## Supplemental Table 2 for "Expanding the Landscape of Aging via Orbitrap Astral Mass Spectrometry and Tandem Mass Tag (TMT) Integration" (part 40 of 271)

### Sheet: Cortex (continued)
peptide_id	tag_126	tag_127N	tag_127C	tag_128N	tag_128C	tag_129N	tag_129C	tag_130N	tag_130C	tag_131	tag_131C	tag_132N	tag_132C	tag_133N	tag_133C	tag_134N	tag_134C	tag_135	uniprot_id	uniprot	PeptideSequence	Res	cumulative_intensity	symbol	protein.id	gene.id
154219	252.07	311.172	377.883	389.208	432.759	496.363	413.699	561.74	507.206	300.863	304.668	325.971	328.148	389.674	336.267	313.519	269.059	353.258	Q4KMM3	Q4KMM3	K.KMDESEANEAPAGEAAAR.E	18	142604	Oxr1	ENSMUSP00000105926;ENSMUSP00000155237;ENSMUSP00000022918;ENSMUSP00000087553;ENSMUSP00000136923;ENSMUSP00000087554	ENSMUSG00000022307;ENSMUSG00000022307;ENSMUSG00000022307;ENSMUSG00000022307;ENSMUSG00000022307;ENSMUSG00000022307
154220	127.723	112.701	119.979	112.309	127.168	164.322	82.5824	177.615	169.556	101.855	102.302	140.81	130.433	165.145	107.688	103.665	83.0909	75.2565	Q4KMM3	Q4KMM3	K.KMDESEANEAPAGEAAAR.E	18	47171.5	Oxr1	ENSMUSP00000105926;ENSMUSP00000155237;ENSMUSP00000022918;ENSMUSP00000087553;ENSMUSP00000136923;ENSMUSP00000087554	ENSMUSG00000022307;ENSMUSG00000022307;ENSMUSG00000022307;ENSMUSG00000022307;ENSMUSG00000022307;ENSMUSG00000022307
154221	74.0524	39.1833	50.3811	76.9728	44.6562	31.0709	51.1067	62.693	34.7246	64.9061	82.0471	80.7893	63.6205	37.5474	58.6421	74.1128	94.9132	53.7855	Q6PHU5	Q6PHU5	K.ADLGALELWR.T	18	23010.2	Sort1	ENSMUSP00000123564;ENSMUSP00000099692	ENSMUSG00000068747;ENSMUSG00000068747
154222	138.065	167.576	161.009	184.246	201.737	120.35	196.065	265.618	181.546	155.909	122.426	220.355	205.701	164.555	180.348	162.778	194.188	178.377	Q6PHU5	Q6PHU5	R.NCEEDDYTTWLAHSTDPGDYK.D	18	68500.5	Sort1	ENSMUSP00000123564;ENSMUSP00000099692	ENSMUSG00000068747;ENSMUSG00000068747
154223	169.369	163.746	242.105	333.543	344.216	314.741	285.982	351.063	310.202	168.167	220.457	204.944	255.08	314.026	276.99	212.557	194.262	254.864	P62897	P62897	K.KYIPGTK.M	18	98792.5	Cycs	ENSMUSP00000072829;ENSMUSP00000124523	ENSMUSG00000058927;ENSMUSG00000063694
154224	48.827	58.3709	43.6736	55.6676	38.5706	59.4212	40.4932	36.5308	58.7965	61.8198	47.1023	69.0987	53.6631	73.9418	67.4315	78.2385	45.7578	62.0457	P62897	P62897	K.TGPNLHGLFGR.K	18	21389	Cycs	ENSMUSP00000072829;ENSMUSP00000124523	ENSMUSG00000058927;ENSMUSG00000063694
154225	662.887	668.097	615.266	499.557	523.86	600.561	548.794	371.905	437.193	622.596	595.497	584.86	592.891	524.7	579.492	560.953	538.454	555.116	Q9WUA2	Q9WUA2	R.YDLLCLEGLAR.G	18	215777	Farsb	ENSMUSP00000129828;ENSMUSP00000069508	ENSMUSG00000026245;ENSMUSG00000026245
154226	305.275	403.196	338.327	254.436	288.11	348.589	312.879	186.359	172.822	311.838	319.005	303.162	235.531	328.924	324.357	295.109	295.1	294.672	Q9WUA2	Q9WUA2	R.YDLLCLEGLAR.G	18	125433	Farsb	ENSMUSP00000129828;ENSMUSP00000069508	ENSMUSG00000026245;ENSMUSG00000026245
154227	554.547	556.229	592.977	537.137	607.348	569.985	571.156	445.503	483.371	576.624	615.611	562.266	553.665	525.17	553.611	642.539	512.732	562.305	Q9WUA2	Q9WUA2	R.YDLLCLEGLAR.G	18	214580	Farsb	ENSMUSP00000129828;ENSMUSP00000069508	ENSMUSG00000026245;ENSMUSG00000026245
154228	254.831	264.7	248.739	269.983	248.368	247.946	176.971	171.788	179.786	279.46	282.207	223.76	241.31	237.557	234.587	276.551	239.613	218.12	Q9WUA2	Q9WUA2	R.YDLLCLEGLAR.G	18	91943.4	Farsb	ENSMUSP00000129828;ENSMUSP00000069508	ENSMUSG00000026245;ENSMUSG00000026245
154229	922.349	846.769	723.524	631.692	718.192	726.801	720.094	643.755	648.267	783.094	911.737	750.584	763.242	656.774	815.166	831.296	677.681	659.246	P31938	P31938	K.ISELGAGNGGVVFK.V	18	287417	Map2k1	ENSMUSP00000005066	ENSMUSG00000004936
154230	36.9206	29.1627	31.8745	67.9723	34.1052	64.9099	20.0471	84.9694	94.9479	38.5865	30.3504	30.1062	69.9884	55.63	38.4175	40.528	12.0937	22.0685	P31938	P31938	K.QLM*VHAFIK.R	18	17177.9	Map2k1	ENSMUSP00000005066	ENSMUSG00000004936
154231	180.891	231.385	560.671	791.164	650.314	513.216	655.843	871.573	771.429	88.9312	185.348	444.285	571.813	679.773	343.377	240.62	369.532	419.981	P31938	P31938	K.QLM*VHAFIK.R	18	702734	Map2k1	ENSMUSP00000005066	ENSMUSG00000004936
154232	56.2137	101.502	100.712	90.4186	208.354	107.669	99.2277	153.016	114.441	43.9875	59.1746	107.747	91.6167	158.884	118.863	114.115	192.831	94.508	P31938	P31938	K.QLMVHAFIK.R	18	43085.7	Map2k1	ENSMUSP00000005066	ENSMUSG00000004936
154233	219.456	325.317	674.714	900.08	869.26	669.18	820.969	1054.32	1101.37	152.685	227.8	529.484	792.477	932.236	501.417	416.159	524.668	564.312	P31938	P31938	K.QLMVHAFIK.R	18	3.35424e+06	Map2k1	ENSMUSP00000005066	ENSMUSG00000004936
154234	153.699	264.233	674.109	815.718	708.233	601.447	694.009	936.592	978.451	146.499	239.101	556.621	759.263	807.459	441.191	429.383	504.362	606.113	P31938	P31938	K.QLMVHAFIK.R	18	640826	Map2k1	ENSMUSP00000005066	ENSMUSG00000004936
154235	119.364	126.3	339.598	473.648	349.264	306.504	399.708	490.059	520.671	33.4847	151.916	311.491	287.772	384.616	216.044	181.353	233.594	299.306	P31938	P31938	K.QLMVHAFIK.R	18	111857	Map2k1	ENSMUSP00000005066	ENSMUSG00000004936
154236	47.2627	107.093	175.757	270.055	209	233.959	257.096	346.492	303.927	30.5101	86.375	152.785	232.301	286.021	133.446	146.782	164.898	163.014	P31938	P31938	K.QLMVHAFIK.R	18	125054	Map2k1	ENSMUSP00000005066	ENSMUSG00000004936
154237	6.60726	16.8944	36.5798	47.3714	33.9692	35.6222	29.7417	54.4921	23.9336	4.4624	4.76352	23.1907	23.8737	46.2957	27.9993	22.7742	69.4384	39.6475	P31938	P31938	K.QLMVHAFIK.R	18	11715.6	Map2k1	ENSMUSP00000005066	ENSMUSG00000004936
154238	28.4627	22.1242	38.9387	25.9557	14.1234	22.6045	19.8038	22.2148	17.882	21.0675	19.2746	24.5183	14.4371	32.7054	18.3266	22.7834	32.7348	7.93224	P31938	P31938	K.QLMVHAFIK.R	18	8686.33	Map2k1	ENSMUSP00000005066	ENSMUSG00000004936
154239	11.9946	17.7809	17.6062	30.6702	30.0268	18.0963	25.9783	22.1981	30.3134	18.9248	24.3104	16.6671	31.4594	21.3313	11.798	18.6525	28.0004	21.9116	P31938	P31938	K.QLMVHAFIK.R	18	8514.91	Map2k1	ENSMUSP00000005066	ENSMUSG00000004936
154240	31.1737	25.4402	56.7765	46.7057	40.9707	35.5531	31.728	73.8075	34.8315	17.0989	29.7094	45.5094	29.5276	45.4302	25.0318	24.7549	17.9829	38.0467	P31938	P31938	K.QLMVHAFIK.R	18	13912.2	Map2k1	ENSMUSP00000005066	ENSMUSG00000004936
154241	3.05855	0	2.0643	4.22729	8.85477	4.07246	16.4657	10.2467	3.8003	4.2182	0	4.44711	1.70401	2.21774	0	0	10.7149	8.1759	P31938	P31938	K.QLMVHAFIK.R	14	1803.4	Map2k1	ENSMUSP00000005066	ENSMUSG00000004936
154242	4.61223	0	0	3.42191	0	2.59189	5.09929	3.11124	5.61115	1.75074	0	1.13713	2.77554	6.46302	2.47641	5.57174	0	0	P31938	P31938	K.QLMVHAFIK.R	12	954.949	Map2k1	ENSMUSP00000005066	ENSMUSG00000004936
154243	0	1.59468	1.82408	14.7576	2.5543	12.6665	4.39144	6.79969	0	0	11.3246	Inf	5.09233	0	1.30691	2.44635	0	6.50297	P31938	P31938	K.QLM*VHAFIK.R	12	1525.41	Map2k1	ENSMUSP00000005066	ENSMUSG00000004936
154244	3.57459	0	0	4.65199	4.69931	1.28519	0	0	6.48446	0	1.60064	2.88215	0	1.73845	3.84972	0	0	1.41481	P31938	P31938	K.QLM*VHAFIK.R	10	688.703	Map2k1	ENSMUSP00000005066	ENSMUSG00000004936
154245	2.19449	0	0	0	5.21718	8.55438	9.88086	8.5267	8.75157	0	0.668986	10.3203	11.6234	8.25542	5.19632	5.08577	3.5463	7.69057	P31938	P31938	K.QLMVHAFIK.R	14	2031.85	Map2k1	ENSMUSP00000005066	ENSMUSG00000004936
154246	0	0	1.8997	6.84221	7.0174	1.38464	5.29868	4.90976	4.78292	4.20299	6.11151	0	0	5.46136	2.96695	1.94748	0	2.33013	P31938	P31938	K.QLM*VHAFIK.R	13	1180.37	Map2k1	ENSMUSP00000005066	ENSMUSG00000004936
154247	0	0	0	0	0	4.20661	1.80011	4.99295	5.58377	0	0	6.8245	5.46621	8.94389	0	0	Inf	2.77536	P31938	P31938	K.QLMVHAFIK.R	8	868.759	Map2k1	ENSMUSP00000005066	ENSMUSG00000004936
154248	1714.08	1852.14	1744.28	1902.08	1983.34	1771.25	2104.44	2362.76	2410.3	1637.1	1718.47	1833.33	2074.99	2092.23	1694.1	1744.62	1797.33	1876.81	Q63932	Q63932	R.ISELGAGNGGVVTK.A	4	941246	Map2k2	ENSMUSP00000121111	ENSMUSG00000035027
154249	397.41	414.666	449.033	436.535	468.526	434.485	446.774	464.787	508.389	401.513	449.527	393.719	466.363	427.887	490.172	384.807	394.765	418.331	Q63932	Q63932	R.ISELGAGNGGVVTK.A	18	168013	Map2k2	ENSMUSP00000121111	ENSMUSG00000035027
154250	35.2282	58.3028	65.0919	51.3495	53.2832	45.6747	38.3236	56.6483	29.0887	41.6478	23.4556	59.8701	61.4263	37.3745	49.3989	38.2718	40.1065	30.3507	Q63932	Q63932	K.LCDFGVSGQLIDSM*ANSFVGTR.S	18	17439.3	Map2k2	ENSMUSP00000121111	ENSMUSG00000035027
154251	11.0964	15.1626	14.3209	9.16292	31.0523	5.59579	9.41589	22.5062	13.6491	12.6165	33.2512	21.6226	24.5901	12.0076	8.64539	15.0696	34.6998	17.3541	Q63932	Q63932	R.SYM*SPER.L	18	6673.15	Map2k2	ENSMUSP00000121111	ENSMUSG00000035027
154252	794.504	854.06	839.61	791.314	877.229	815.493	810.569	747.331	854.876	802.954	824.483	778.112	836.82	787.442	966.597	827.431	755.588	814.081	Q63932	Q63932	R.YPIPPPDAK.E	18	316397	Map2k2	ENSMUSP00000121111	ENSMUSG00000035027
154253	94.3812	97.2495	117.713	113.508	124.427	103.155	84.0962	85.7195	111.845	112.762	116.141	92.2913	132.421	152.305	106.97	101.871	82.0918	101.915	Q63932	Q63932	R.YPIPPPDAK.E	18	41321.9	Map2k2	ENSMUSP00000121111	ENSMUSG00000035027
154254	472.156	456.517	539.754	518.185	469.658	439.061	479.116	460.849	458.676	526.984	544.897	510.808	524.249	442.541	512.264	521.069	469.255	511.621	Q63932	Q63932	R.YPIPPPDAK.E	18	390675	Map2k2	ENSMUSP00000121111	ENSMUSG00000035027
154255	261.409	281.428	259.55	260.781	263.122	236.575	307.583	230.369	218.542	262.984	346.922	254.035	261.736	253.857	229.863	303.645	284.417	246.597	Q63932	Q63932	R.YPIPPPDAK.E	18	101941	Map2k2	ENSMUSP00000121111	ENSMUSG00000035027
154256	546.383	557.663	471.115	468.474	457.017	456.93	529.858	403.525	468.034	477.052	566.021	544.331	413.929	432.176	465.286	423.103	505.671	539.537	Q63932	Q63932	R.YPIPPPDAK.E	18	441205	Map2k2	ENSMUSP00000121111	ENSMUSG00000035027
154257	282.281	355.274	332.315	316.194	285.605	290.427	274.037	247.915	243.284	339.934	297.354	341.233	306.004	290.642	350.163	281.815	352.804	253.628	Q63932	Q63932	R.YPIPPPDAK.E	18	116439	Map2k2	ENSMUSP00000121111	ENSMUSG00000035027
154258	88.0805	103.11	134.043	145.315	128.302	131.723	124.215	166.564	170.291	159.824	143.554	100.26	116.5	123.268	124.004	125.363	137.121	145.296	Q63932	Q63932	R.YPIPPPDAK.E	18	50652	Map2k2	ENSMUSP00000121111	ENSMUSG00000035027
154259	646.189	741.469	620.559	646.044	604.01	611.392	570.989	623.306	568.971	723.912	782.062	732.58	680.672	649.063	603.046	657.712	622.836	622.678	Q63932	Q63932	R.YPIPPPDAK.E	18	287688	Map2k2	ENSMUSP00000121111	ENSMUSG00000035027
154260	738.275	788.586	849.356	756.284	626.334	744.143	710.825	675.578	629.322	737.59	828.782	742.257	797.813	764.567	795.843	824.274	742.285	803.395	Q63932	Q63932	R.YPIPPPDAK.E	18	290214	Map2k2	ENSMUSP00000121111	ENSMUSG00000035027
154261	342.993	360.245	300.811	228.37	257.024	329.108	296.542	224.053	260.167	414.087	436.611	324.45	326.594	345.942	306.202	323.516	273.275	325.358	Q63932	Q63932	R.YPIPPPDAK.E	18	121457	Map2k2	ENSMUSP00000121111	ENSMUSG00000035027
154262	527.176	499.498	390.237	414.337	500.622	493.511	418.497	412.667	414.893	557.153	530.06	498.26	456.601	441.687	525.427	445.298	493.44	548.323	Q63932	Q63932	R.YPIPPPDAK.E	18	183355	Map2k2	ENSMUSP00000121111	ENSMUSG00000035027
154263	190.51	200.73	246.05	242.323	236.097	252.201	203.403	171.219	249.686	271.37	290.848	200.715	248.168	283.217	260.147	206.399	220.346	177.346	Q63932	Q63932	R.YPIPPPDAK.E	18	88865.1	Map2k2	ENSMUSP00000121111	ENSMUSG00000035027
154264	386.132	377.302	357.35	350.685	319.764	373.861	307.36	280.546	379.222	390.836	342.938	347.245	425.402	310.062	303.788	337.618	262.353	338.634	Q63932	Q63932	R.YPIPPPDAK.E	18	132494	Map2k2	ENSMUSP00000121111	ENSMUSG00000035027
154265	195.678	205.915	179.772	183.336	192.399	181.498	167.388	183.315	201.835	169.14	214.501	240.373	159.848	168.028	181.735	180.986	217.877	200.498	Q63932	Q63932	R.YPIPPPDAK.E	18	73278.7	Map2k2	ENSMUSP00000121111	ENSMUSG00000035027
154266	323.711	320.75	314.946	317.989	286.185	330.646	264.482	238.574	324.04	304.148	350.902	337.956	303.755	342.757	267.56	317.823	294.117	258.615	Q63932	Q63932	R.YPIPPPDAK.E	18	117729	Map2k2	ENSMUSP00000121111	ENSMUSG00000035027
154267	558.037	517.686	235.715	170.09	236.922	270.475	213.564	232.905	206.955	652.651	499.999	288.589	254.825	213.072	300.035	331.003	362.298	273.983	Q63932	Q63932	R.YPIPPPDAK.E	18	124527	Map2k2	ENSMUSP00000121111	ENSMUSG00000035027
154268	723.773	623.054	653.212	712.407	736.083	749.812	666.444	710.356	662.166	778.143	664.276	665.566	654.006	676.31	720.871	664.817	650.33	739.466	E9Q4S1	E9Q4S1	R.ISEEYFAQTDEEK.R	18	354245	Pde8b	ENSMUSP00000070465	ENSMUSG00000021684
154269	346.193	362.745	327.922	301.248	244.744	307.063	359.226	282.881	297.955	340.661	419.089	352.267	317.19	321.766	358.306	331.276	345.611	304.415	Q99P58	Q99P58	K.VHLQLWDTAGQER.F	18	126755	Rab27b	ENSMUSP00000114094;ENSMUSP00000112807;ENSMUSP00000068349	ENSMUSG00000024511;ENSMUSG00000024511;ENSMUSG00000024511
154270	167.477	163.312	163.543	227.021	252.932	197.957	198.098	245.048	223.238	219.948	220.697	184.567	176.023	201.28	202.129	177.368	176.355	168.4	Q99P58	Q99P58	K.YGIPYFETSAATGQNVEK.S	18	76302	Rab27b	ENSMUSP00000114094;ENSMUSP00000112807;ENSMUSP00000068349	ENSMUSG00000024511;ENSMUSG00000024511;ENSMUSG00000024511
154271	771.028	828.496	899.988	850.021	832.537	846.021	968.608	900.596	958.371	847.385	793.024	879.085	819.014	834.211	709.971	812.725	744.413	804.823	Q8K212	Q8K212	K.IYSLSSQPIDHEGIK.S	18	2.17935e+06	Pacs1	ENSMUSP00000025786	ENSMUSG00000024855
154272	2.07091	10.408	9.03115	8.10143	4.84437	4.5973	3.94546	6.94218	12.3534	8.6097	2.16131	8.93982	6.95978	1.65303	10.3962	2.62291	0	4.84197	Q8K212	Q8K212	R.YCNCNSSM*PR.P	17	2322.45	Pacs1	ENSMUSP00000025786	ENSMUSG00000024855
154273	27.5863	42.359	135.478	192.442	157.97	151.074	177.932	391.022	353.502	27.5384	33.941	64.2449	142.458	226.843	57.5778	21.2208	43.3763	30.5368	Q8K212	Q8K212	R.YCNCNSSM*PRPVK.V	18	48731.7	Pacs1	ENSMUSP00000025786	ENSMUSG00000024855
154274	427.845	441.09	543.33	511.019	491.161	460.177	552.462	593.773	492.61	542.11	473.584	503.286	470.429	486.103	544.547	427.25	507.388	513.572	Q8K212	Q8K212	R.YSSTFLDSAWR.D	18	306712	Pacs1	ENSMUSP00000025786	ENSMUSG00000024855
154275	327.59	325.932	334.412	273.602	289.906	322.014	387.478	318.031	310.447	285.171	316.677	364.573	317.116	351.151	328.884	306.758	318.005	356.859	Q8K212	Q8K212	R.YSSTFLDSAWR.D	18	1.31819e+06	Pacs1	ENSMUSP00000025786	ENSMUSG00000024855
154276	231.894	255.224	307.458	437.992	477.091	339.547	360.362	621.179	438.594	212.162	286.507	291.43	422.989	436.729	215.355	241.081	297.949	245.94	Q3V3Q7	Q3V3Q7	R.SHREPPSPADVPEK.T	18	130961	Pacs2	ENSMUSP00000152145	ENSMUSG00000021143
154277	37.529	41.7689	16.4714	28.6379	20.0204	40.9706	41.9436	32.2927	35.2298	63.5221	49.249	43.4588	32.3151	30.9352	61.048	45.1923	29.2809	19.8227	O08797	O08797	K.ADLSGM*SPER.N	18	14337.5	Serpinb9	NA	NA
154278	43.8357	53.2408	37.8808	104.007	63.4542	88.9128	73.121	82.0836	57.21	71.9625	42.8095	69.0502	72.0961	72.6292	36.0937	39.5565	99.9657	67.8407	Q9JM96	Q9JM96	R.DSSSLSSYTSGVLEER.S	18	25172	Cdc42ep4	ENSMUSP00000102227;ENSMUSP00000060227	ENSMUSG00000041598;ENSMUSG00000041598
154279	193.153	180.127	217.593	166.679	155.739	181.155	226.103	156.716	147.953	186.703	167.654	181.499	165.815	180.703	177.834	179.283	193.621	165.782	Q9ESJ0	Q9ESJ0	K.EFIDFSDTDEVFR.G	18	69025.9	Xpo4	NA	NA
154280	1699.14	1610.45	1277.63	1313.25	1281.65	1281.49	1206.71	803.987	883.131	2180.98	1803.67	1407.91	1274.56	1063.41	1704.81	1786.17	1563.42	1556.64	Q8BIJ6	Q8BIJ6	K.PVYWSPSSR.T	15	1.10348e+06	Iars2	ENSMUSP00000027921	ENSMUSG00000026618
154281	164.316	195.28	225.467	171.794	166.407	160.623	159.721	125.572	189.797	184.944	151.723	187.531	174.844	182.763	216.752	155.699	145.723	184.004	Q8BIJ6	Q8BIJ6	R.RPYWCISR.Q	18	67261.6	Iars2	ENSMUSP00000027921	ENSMUSG00000026618
154282	682.575	786.063	682.812	656.411	662.478	712.088	653.577	682.068	694.663	670.7	651.203	713.101	724.067	704.435	590.939	659.281	550.235	662.119	Q8BIJ6	Q8BIJ6	R.RPYWCISR.Q	18	332805	Iars2	ENSMUSP00000027921	ENSMUSG00000026618
154283	1078.05	1054.87	1011.86	1040.08	1093.43	1059.11	1002.5	1034.14	1147.28	1102.48	1062.25	1152.05	1159.56	1048.68	1135.07	1111.74	1151.25	1206.66	Q8BIJ6	Q8BIJ6	R.SFAQAAIEK.Q	18	5.36841e+06	Iars2	ENSMUSP00000027921	ENSMUSG00000026618
154284	426.448	471.738	479.496	490.781	435.92	458.335	394.242	419.359	440.37	492.7	445.503	453.604	455.841	411.433	517.206	483.539	460.845	500.123	Q8BIJ6	Q8BIJ6	R.SFAQAAIEK.Q	18	350058	Iars2	ENSMUSP00000027921	ENSMUSG00000026618
154285	866.506	828.548	839.055	791.283	794.21	824.425	731.241	748.017	857.589	862.002	898.108	886.008	785.64	791.811	851.357	895.861	852.24	903.655	Q8BIJ6	Q8BIJ6	R.SFAQAAIEK.Q	18	417224	Iars2	ENSMUSP00000027921	ENSMUSG00000026618
154286	343.31	290.344	329.821	403.99	409.026	421.844	377.378	282.454	277.932	339.896	354.379	427.348	363.567	346.488	324.84	371.829	446.53	408.115	Q8BIJ6	Q8BIJ6	R.SFAQAAIEK.Q	18	139513	Iars2	ENSMUSP00000027921	ENSMUSG00000026618
154287	295.291	296.572	323.075	307.14	245.118	310.803	321.025	238.203	319.727	323.003	315.645	348.591	284.608	287.966	325.831	364.122	349.674	331.03	Q8BIJ6	Q8BIJ6	R.SFAQAAIEK.Q	18	119575	Iars2	ENSMUSP00000027921	ENSMUSG00000026618
154288	240.61	190.15	231.438	159.909	226.013	178.489	176.064	162.834	167.212	202.35	144.676	191.36	156.734	165.238	220.915	168.926	169.909	187.676	Q06335	Q06335	R.ADM*DQFTSSISENPVDVR.V	18	71489.2	Aplp2	ENSMUSP00000149023;ENSMUSP00000078694	ENSMUSG00000031996;ENSMUSG00000031996
154289	182.043	181.208	149.007	206.705	157.072	207.057	169.253	185.38	128.032	188.02	176.642	180.998	174.642	205.367	177.992	222.297	233.159	207.399	Q06335	Q06335	R.ADM*DQFTSSISENPVDVR.V	18	71313.1	Aplp2	ENSMUSP00000149023;ENSMUSP00000078694	ENSMUSG00000031996;ENSMUSG00000031996
154290	128.259	126.809	110.103	157.316	120.536	151.028	154.059	155.739	95.8312	125.709	130.928	129.642	159.732	120.739	108.106	153.545	115.996	142.635	Q06335	Q06335	R.ADMDQFTSSISENPVDVR.V	18	51097.8	Aplp2	ENSMUSP00000149023;ENSMUSP00000078694	ENSMUSG00000031996;ENSMUSG00000031996
154291	159.214	144.677	150.669	179.46	151.462	127.426	148.377	146.506	157.349	192.879	239.49	150.931	110.733	145.442	148.594	130.31	135.67	143.868	Q60709	Q60709	R.FIYGGCGGNR.N	18	59155	Aplp2	NA	NA
154292	352.704	297.112	278.234	310.796	280.95	328.134	309.152	278.02	282.168	385.861	347.006	311.67	276.934	298.131	296.397	271.319	312.645	249.722	P12023	P12023	R.ISYGNDALM*PSLTETK.T	18	116997	App	ENSMUSP00000154061;ENSMUSP00000005406	ENSMUSG00000022892;ENSMUSG00000022892
154293	815.943	703.475	742.505	610.705	656.878	649.73	607.634	526.263	492.525	936.715	771.435	763.899	578.735	553.243	648.494	638.352	597.088	650.64	P12023	P12023	R.ISYGNDALM*PSLTETK.T	18	653269	App	ENSMUSP00000154061;ENSMUSP00000005406	ENSMUSG00000022892;ENSMUSG00000022892
154294	38.0765	77.2889	81.3338	89.963	62.2921	79.1225	77.2082	81.5087	102.211	66.8811	70.0166	82.931	73.7403	82.5961	61.3705	71.9989	65.0393	64.6091	P12023	P12023	R.ISYGNDALM*PSLTETK.T	18	28424.2	App	ENSMUSP00000154061;ENSMUSP00000005406	ENSMUSG00000022892;ENSMUSG00000022892
154295	75.8193	86.658	89.9185	93.4776	84.3545	95.2424	102.016	84.9072	78.8258	110.019	119.518	76.8783	70.0962	66.712	68.7201	93.1106	63.2185	92.8981	P12023	P12023	R.ISYGNDALM*PSLTETK.T	18	33222.3	App	ENSMUSP00000154061;ENSMUSP00000005406	ENSMUSG00000022892;ENSMUSG00000022892
154296	539.941	504.397	538.983	543.613	524.124	579.949	476.02	545.772	439.725	514.159	496.426	523.473	454.35	504.056	523.97	490.907	472.408	579.9	P12023	P12023	R.ISYGNDALM*PSLTETK.T	18	300609	App	ENSMUSP00000154061;ENSMUSP00000005406	ENSMUSG00000022892;ENSMUSG00000022892
154297	52.9014	75.8418	72.1965	97.1137	105.23	85.0033	94.8743	88.8041	69.7413	86.8869	82.8462	111.023	96.1568	73.632	55.34	73.8887	85.4514	60.3648	P12023	P12023	R.ISYGNDALM*PSLTETK.T	18	31413.8	App	ENSMUSP00000154061;ENSMUSP00000005406	ENSMUSG00000022892;ENSMUSG00000022892
154298	158.028	170.143	190.05	170.672	229.904	196.143	130.199	171.576	130.197	208.516	175.241	185.037	133.548	147.137	188.504	169.835	140.865	205.204	P12023	P12023	R.ISYGNDALM*PSLTETK.T	18	66385.9	App	ENSMUSP00000154061;ENSMUSP00000005406	ENSMUSG00000022892;ENSMUSG00000022892
154299	74.6237	92.6847	75.8686	123.449	112.239	119.056	87.7919	102.375	71.9708	81.9465	102.682	100.134	148.275	115.899	97.8907	88.8804	60.3422	83.2787	P12023	P12023	R.ISYGNDALM*PSLTETK.T	18	37239	App	ENSMUSP00000154061;ENSMUSP00000005406	ENSMUSG00000022892;ENSMUSG00000022892
154300	59.0742	54.9869	97.6689	78.3189	43.5392	55.1805	41.3612	46.1452	63.2935	59.8828	40.572	51.3632	57.3821	38.4544	33.5605	54.835	50.4611	47.9746	P12023	P12023	R.ISYGNDALM*PSLTETK.T	18	20853.8	App	ENSMUSP00000154061;ENSMUSP00000005406	ENSMUSG00000022892;ENSMUSG00000022892
154301	55.2993	62.2154	56.7541	47.2849	69.058	42.478	71.2005	47.0083	54.8009	65.1495	44.3002	70.3804	39.811	53.9483	71.674	51.3946	33.2178	43.8389	P12023	P12023	R.ISYGNDALM*PSLTETK.T	18	20968.7	App	ENSMUSP00000154061;ENSMUSP00000005406	ENSMUSG00000022892;ENSMUSG00000022892
154302	346.166	357.046	288.744	255.412	263.577	352.18	276.35	259.156	339.903	276.102	291.676	288.408	244.669	267.662	289.7	296.992	268.929	229.243	P12023	P12023	R.ISYGNDALMPSLTETK.T	18	111111	App	ENSMUSP00000154061;ENSMUSP00000005406	ENSMUSG00000022892;ENSMUSG00000022892
154303	451.802	367.377	322.437	357.629	413.048	371.599	388.301	332.675	327.615	419.665	401.802	391.988	404.166	352.272	373.462	371.511	347.37	334.909	P12023	P12023	R.ISYGNDALMPSLTETK.T	18	144076	App	ENSMUSP00000154061;ENSMUSP00000005406	ENSMUSG00000022892;ENSMUSG00000022892
154304	155.543	172.729	161.118	174.462	159.923	165.636	173.395	129.228	127.885	187.97	174.123	155.849	143.427	174.282	162.643	197.432	164.076	164.159	P12023	P12023	R.ISYGNDALMPSLTETK.T	18	63026.3	App	ENSMUSP00000154061;ENSMUSP00000005406	ENSMUSG00000022892;ENSMUSG00000022892
154305	188.073	227.778	239.576	223.299	162.951	158.893	210.968	158.897	158.059	259.976	263.266	264.901	206.936	195.928	153.521	157.899	174.364	173.359	P12023	P12023	R.ISYGNDALMPSLTETK.T	18	76585.6	App	ENSMUSP00000154061;ENSMUSP00000005406	ENSMUSG00000022892;ENSMUSG00000022892
154306	183.502	256.151	258.694	149.937	154.006	138.495	179.406	181.624	148.487	221.175	242.531	247.355	170.927	183.321	286.259	255.739	262.456	204.856	Q9CPY7	Q9CPY7	R.EM*LNISGPPLK.A	18	79716	Lap3	ENSMUSP00000040222	ENSMUSG00000039682
154307	1038.37	1143.68	955.474	974.694	1084.24	1095.38	1122.45	1145.07	989.815	1232.85	1038.34	1187.85	1121.26	1252.55	1316.34	1372.55	1220.65	1181.62	Q9CPY7	Q9CPY7	R.FAEIIEK.N	18	2.4146e+06	Lap3	ENSMUSP00000040222	ENSMUSG00000039682
154308	733.859	789.145	779.917	733.691	689.051	909.474	935.41	807.481	939.711	901.533	985.192	900.485	929.765	858.104	978.184	1009.87	862.973	994.904	Q9CPY7	Q9CPY7	R.FAEIIEK.N	18	1.13728e+06	Lap3	ENSMUSP00000040222	ENSMUSG00000039682
154309	975.995	973.732	881.877	947.655	945.78	972.799	992.643	1034.1	896.498	1064.28	984.457	1056.04	1053.78	1127.67	1160.95	1190.28	1063.75	1118.74	Q9CPY7	Q9CPY7	R.FAEIIEK.N	18	846842	Lap3	ENSMUSP00000040222	ENSMUSG00000039682
154310	305.908	394.249	374.807	297.525	350.618	284.295	246.717	370.236	316.917	298.127	330.423	368.83	334.259	294.884	306.927	303.98	334.013	327.022	Q91YN0	Q91YN0	K.VM*QELGK.S	18	434287	D6Wsu163e	ENSMUSP00000032497	ENSMUSG00000030347
154311	97.8115	84.5641	85.7945	117.826	107.349	102.391	90.8272	95.7368	92.1066	104.052	92.4587	86.0774	114.157	108.486	100.421	71.5033	91.0335	103.358	Q91YN0	Q91YN0	K.VM*QELGK.S	18	37364.7	D6Wsu163e	ENSMUSP00000032497	ENSMUSG00000030347
154312	189.969	252.317	251.621	241.526	211.141	243.869	277.414	267.878	242.053	225.821	229.25	186.002	264.364	199.976	158.16	189.744	226.465	204.297	Q5SW75	Q5SW75	R.VIFQAGFSK.T	18	86926.9	Ssh2	ENSMUSP00000042625	ENSMUSG00000037926
154313	61.3324	61.1636	75.1293	73.9162	82.1616	54.7181	55.1983	91.6133	67.3892	57.0751	75.7995	82.7648	54.673	49.0598	59.7386	59.2378	63.2213	49.2509	Q8BMS1	Q8BMS1	K.ADM*VIEAVFEDLGVK.H	18	56149.7	Hadha	ENSMUSP00000120976	ENSMUSG00000025745
154314	12.0206	28.8676	15.8859	21.139	12.8672	2.69837	23.6528	2.35206	9.05291	4.38444	14.4781	19.4185	11.7111	0	0	10.6328	16.3993	7.92527	Q8BMS1	Q8BMS1	K.ADMVIEAVFEDLGVK.H	16	43797	Hadha	ENSMUSP00000120976	ENSMUSG00000025745
154315	6.16134	23.3876	7.38929	27.0389	18.295	13.9708	13.6224	47.7096	46.0324	14.2887	18.2596	18.5524	14.8693	22.0312	20.6327	13.0447	13.7589	7.69844	Q8BMS1	Q8BMS1	K.ADM*VIEAVFEDLGVK.H	18	7420.56	Hadha	ENSMUSP00000120976	ENSMUSG00000025745
154316	10.401	3.43866	19.359	9.05892	9.0154	5.29403	1.81542	5.53297	10.3033	5.60887	13.2099	9.81331	2.63019	15.0897	8.9313	8.28917	0	1.50742	Q8BMS1	Q8BMS1	K.ADMVIEAVFEDLGVK.H	16	2981.09	Hadha	ENSMUSP00000120976	ENSMUSG00000025745
154317	0	3.65584	0	0	0	0	1.86052	2.75249	0	0	4.65041	Inf	0	0	5.50437	Inf	0	0	Q8BMS1	Q8BMS1	K.ADMVIEAVFEDLGVK.H	5	394.611	Hadha	ENSMUSP00000120976	ENSMUSG00000025745
154318	17.1084	22.1676	14.435	8.89313	7.61836	15.3681	34.2148	23.7213	38.2334	10.8992	12.1712	18.0827	19.144	21.0351	10.2935	4.60798	31.3288	18.0081	Q8BMS1	Q8BMS1	K.ADM*VIEAVFEDLGVK.H	18	7005.11	Hadha	ENSMUSP00000120976	ENSMUSG00000025745
154319	127.326	110.386	137.121	125.724	107.029	123.455	156.645	144.4	161.653	107.353	134.818	117.819	136.152	143.289	168.488	155.644	145.998	113.12	Q8BMS1	Q8BMS1	K.ALM*GLYNGQVLCK.K	18	51733.8	Hadha	ENSMUSP00000120976	ENSMUSG00000025745
154320	125.553	96.165	114.75	101.028	74.1919	78.9393	103.241	90.5077	127.262	117.611	80.0471	102.191	107.977	117.141	82.3773	65.8727	78.2705	93.9961	Q8BMS1	Q8BMS1	K.ALM*GLYNGQVLCK.K	18	37603.7	Hadha	ENSMUSP00000120976	ENSMUSG00000025745
154321	81.6643	98.9171	95.4722	72.151	83.9694	104.397	66.5267	118.756	87.4125	72.0878	70.0558	52.49	62.7888	80.9171	79.3978	55.996	82.392	121.214	Q8BMS1	Q8BMS1	K.ALM*GLYNGQVLCK.K	18	31814.4	Hadha	ENSMUSP00000120976	ENSMUSG00000025745
154322	42.0572	83.1885	58.7967	83.5708	82.4347	69.629	55.2697	65.217	134.939	67.6816	55.6087	54.9381	68.1632	68.494	81.8955	79.8955	65.8638	59.8233	Q8BMS1	Q8BMS1	K.ALMGLYNGQVLCK.K	18	27338.7	Hadha	ENSMUSP00000120976	ENSMUSG00000025745
154323	464.968	509.063	647.703	668.516	632.705	672.771	621.65	714.382	826.584	494.192	529.52	637.219	696.731	715.548	626.048	678.649	662.009	710.286	Q8BMS1	Q8BMS1	K.ALMGLYNGQVLCK.K	18	967379	Hadha	ENSMUSP00000120976	ENSMUSG00000025745
154324	65.5937	76.3259	51.5094	78.9846	58.8011	67.76	106.915	95.4747	117.435	64.2931	86.1639	100.828	69.7379	98.0246	99.6945	77.585	108.745	73.7717	Q8BMS1	Q8BMS1	K.ALMGLYNGQVLCK.K	18	32063.5	Hadha	ENSMUSP00000120976	ENSMUSG00000025745
154325	188.803	140.712	246.65	200.875	168.183	241.557	275.954	315.973	277.136	173.277	169.707	252.104	236.465	202.258	160.716	160.921	231.081	270.484	Q8BMS1	Q8BMS1	R.CLAPM*M*SEVM*R.I	18	83771.4	Hadha	ENSMUSP00000120976	ENSMUSG00000025745
154326	309.506	428.868	489.846	516.037	524.602	487.592	500.429	550.578	603.907	349.122	378.49	500.553	456.537	561.768	424.259	368.99	390.199	460.466	Q8BMS1	Q8BMS1	R.CLAPMM*SEVMR.I	18	294185	Hadha	ENSMUSP00000120976	ENSMUSG00000025745
154327	122.983	181.678	291.955	332.285	283.001	296.742	289.424	335.902	351.991	139.541	146.692	237.295	277.714	346.541	167.548	158.773	218.622	264.225	Q8BMS1	Q8BMS1	R.CLAPMM*SEVMR.I	18	95119.5	Hadha	ENSMUSP00000120976	ENSMUSG00000025745
154328	123.982	144.911	148.664	140.144	143.543	188.124	115.19	154.06	178.165	92.9605	138.12	153.117	152.492	169.935	148.446	152.782	148.817	171.609	Q8BMS1	Q8BMS1	R.CLAPM*MSEVMR.I	18	57034.2	Hadha	ENSMUSP00000120976	ENSMUSG00000025745
154329	216.826	256.596	306.889	293.842	272.236	287.18	242.477	285.828	267.07	265.56	282.921	259.148	250.318	315.667	303.054	267.599	306.331	287.597	Q8BMS1	Q8BMS1	R.CLAPM*MSEVMR.I	18	106300	Hadha	ENSMUSP00000120976	ENSMUSG00000025745
154330	33.4362	26.2603	27.5439	43.5013	26.0678	40.9623	40.7225	36.926	55.0775	24.6017	26.7162	17.9478	52.74	31.5535	56.8076	20.4385	38.2358	41.757	Q8BMS1	Q8BMS1	R.CLAPMMSEVM*R.I	18	13729.7	Hadha	ENSMUSP00000120976	ENSMUSG00000025745
154331	59.4815	95.6709	78.1436	70.3768	79.7418	93.9664	69.7249	80.2803	88.2478	61.9792	63.7692	69.79	93.4388	76.7418	78.8907	61.5905	62.2828	65.6409	Q8BMS1	Q8BMS1	R.CLAPMMSEVM*R.I	18	28885.8	Hadha	ENSMUSP00000120976	ENSMUSG00000025745
154332	26.9518	35.9316	51.1562	53.2684	61.059	56.705	45.2201	51.9156	59.2849	13.9092	26.2153	15.6622	45.5305	66.3231	33.0641	60.7979	40.5918	49.8896	Q8BMS1	Q8BMS1	R.CLAPMMSEVM*R.I	18	16981	Hadha	ENSMUSP00000120976	ENSMUSG00000025745
154333	121.845	185.784	192.096	276.445	241.032	247.016	241.796	274.115	316.258	163.748	177.823	194.051	265.261	294.638	186.464	161.694	166.156	256.532	Q8BMS1	Q8BMS1	R.CLAPMMSEVMR.I	18	84805.8	Hadha	ENSMUSP00000120976	ENSMUSG00000025745
154334	32.5818	38.1697	58.3495	77.1851	93.6955	82.5653	65.1895	64.4822	138.767	30.7616	51.3887	44.2096	79.4611	93.0036	56.4997	49.833	81.962	37.3803	Q8BMS1	Q8BMS1	R.CLAPMMSEVMR.I	18	25156.2	Hadha	ENSMUSP00000120976	ENSMUSG00000025745
154335	310.44	384.549	368.52	458.221	399.467	389.237	415.598	454.333	448.355	286.024	259.289	352.086	465.218	494.909	389.198	314.104	353.115	354.465	Q8BMS1	Q8BMS1	R.CLAPMMSEVMR.I	18	147604	Hadha	ENSMUSP00000120976	ENSMUSG00000025745
154336	51.5767	67.5979	81.0552	64.0229	74.3426	72.3502	99.5572	133.32	120.597	60.2547	42.5785	54.5534	61.737	93.1922	88.8306	85.2908	99.4593	50.7714	Q8BMS1	Q8BMS1	K.EVESVTPEHCIFASNTSALPINQIAAVSK.R	18	29996.3	Hadha	ENSMUSP00000120976	ENSMUSG00000025745
154337	19.3936	46.7207	23.5242	48.4868	32.4996	9.91175	34.6185	38.5579	27.5896	20.4279	37.7233	25.2972	17.0586	28.6069	16.0079	26.4503	23.03	29.4905	Q8BMS1	Q8BMS1	K.EVESVTPEHCIFASNTSALPINQIAAVSK.R	18	10815.8	Hadha	ENSMUSP00000120976	ENSMUSG00000025745
154338	51.7299	48.1406	51.4798	77.3723	48.8047	53.7399	50.8779	56.7846	91.7517	50.836	62.3815	68.6659	58.8054	84.3391	47.1985	44.1523	71.1106	48.12	Q8BMS1	Q8BMS1	K.EVESVTPEHCIFASNTSALPINQIAAVSK.R	18	22819.4	Hadha	ENSMUSP00000120976	ENSMUSG00000025745
154339	63.2681	82.016	119.178	146.323	102.324	118.061	151.634	151.559	119.759	120.737	80.1809	108.814	113.012	132.302	82.8891	105.492	99.3399	151.815	Q8BMS1	Q8BMS1	K.EVESVTPEHCIFASNTSALPINQIAAVSK.R	18	46091.2	Hadha	ENSMUSP00000120976	ENSMUSG00000025745
154340	113.799	98.169	118.388	142.651	115.933	173.675	110.433	169.543	190.443	92.562	84.5766	128.779	133.885	156.944	126.329	112.697	153.534	132.072	Q8BMS1	Q8BMS1	K.EVESVTPEHCIFASNTSALPINQIAAVSK.R	18	50386.1	Hadha	ENSMUSP00000120976	ENSMUSG00000025745
154341	84.8095	108.417	96.6355	71.9651	92.2903	85.2055	98.0104	77.5674	98.2778	54.9504	97.839	86.6205	110.641	125.537	75.5851	103.046	73.278	97.3881	Q8BMS1	Q8BMS1	K.EVESVTPEHCIFASNTSALPINQIAAVSK.R	18	35055.7	Hadha	ENSMUSP00000120976	ENSMUSG00000025745
154342	545.793	521.888	352.104	352.159	383.794	382.453	316.407	244.339	267.888	488.384	488.997	355.591	320.119	379.149	484.043	368.602	454.749	394.022	G5E829	G5E829	K.ADVGFAM*GIAGTDVAK.E	18	151955	Atp2b1	ENSMUSP00000020107	ENSMUSG00000019943
154343	120.597	84.0911	78.2681	77.8814	97.1843	83.535	68.9674	68.4097	41.3805	103.516	91.158	110.57	120.01	76.4231	107.252	97.8159	95.0978	64.5603	G5E829	G5E829	K.ADVGFAM*GIAGTDVAK.E	18	33956.9	Atp2b1	ENSMUSP00000020107	ENSMUSG00000019943
154344	676.107	595.637	459.524	429.968	441.353	411.151	343.174	297.851	296.193	655.88	527.07	451.15	387.532	414.63	496.215	467.251	457.051	454.527	G5E829	G5E829	K.ADVGFAM*GIAGTDVAK.E	18	533012	Atp2b1	ENSMUSP00000020107	ENSMUSG00000019943
154345	523.767	499.629	378.503	357.304	382.305	411.243	424.172	266.458	257.079	564.949	528.156	434.804	295.443	347.091	454.974	482.025	384.956	467.978	G5E829	G5E829	K.ADVGFAM*GIAGTDVAK.E	18	159667	Atp2b1	ENSMUSP00000020107	ENSMUSG00000019943
154346	286.384	254.769	259.037	191.894	151.058	212.876	172.209	149.257	147.495	299.826	235.268	229.807	185.207	169.429	221.535	215.17	175.724	206.404	G5E829	G5E829	K.ADVGFAM*GIAGTDVAK.E	18	80570.6	Atp2b1	ENSMUSP00000020107	ENSMUSG00000019943
154347	115.444	67.7066	83.8176	107.474	97.9931	99.7362	91.3144	78.6215	57.7517	111.361	156.701	115.691	87.481	105.787	86.4756	94.4201	145.024	91.9973	G5E829	G5E829	K.ADVGFAM*GIAGTDVAK.E	18	38410	Atp2b1	ENSMUSP00000020107	ENSMUSG00000019943
154348	182.439	141.9	153.082	106.934	116.823	123.809	86.9416	95.8852	105.311	140.599	125.885	161.153	90.2353	133.221	132.935	145.585	92.2997	96.8433	G5E829	G5E829	K.ADVGFAM*GIAGTDVAK.E	18	47763.9	Atp2b1	ENSMUSP00000020107	ENSMUSG00000019943
154349	272.429	159.568	224.907	162.507	147.491	250.639	233.174	150.567	108.182	301.855	212.371	178.876	169.771	176.64	192.126	166.169	179.064	197.795	G5E829	G5E829	K.ADVGFAMGIAGTDVAK.E	18	74562.9	Atp2b1	ENSMUSP00000020107	ENSMUSG00000019943
154350	404.695	375.52	296.132	235.641	275.119	295.559	298.633	165.209	160.78	396.102	349.565	301.487	289.004	226.842	266.962	415.979	329.843	314.939	G5E829	G5E829	K.ADVGFAM*GIAGTDVAK.E	18	835359	Atp2b1	ENSMUSP00000020107	ENSMUSG00000019943
154351	107.936	143.342	128.778	119.753	90.9736	98.4485	106.775	83.3535	62.9637	163.031	159.792	130.4	88.8656	87.593	87.1663	156.5	118.536	124.139	G5E829	G5E829	K.ADVGFAM*GIAGTDVAK.E	18	44067.7	Atp2b1	ENSMUSP00000020107	ENSMUSG00000019943
154352	466.841	434.695	414.021	308.712	389.001	378.87	349.092	229.429	222.073	419.623	450.347	389.553	386.883	306.217	461.347	426.789	394.283	402.992	G5E829	G5E829	K.ADVGFAM*GIAGTDVAK.E	18	379410	Atp2b1	ENSMUSP00000020107	ENSMUSG00000019943
154353	150.821	153.129	139.912	138.693	99.5759	140.588	108.981	117.901	118.851	134.558	142.708	134.912	104.945	141.651	143.623	128.536	115.771	160.857	G5E829	G5E829	K.ADVGFAM*GIAGTDVAK.E	18	50848.4	Atp2b1	ENSMUSP00000020107	ENSMUSG00000019943
154354	512.954	449.61	375.275	402.22	374.32	420.808	322.77	228.339	276.025	481.874	410.736	411.808	285.644	301.819	414.733	443.606	428.493	441.75	G5E829	G5E829	K.ADVGFAM*GIAGTDVAK.E	18	210642	Atp2b1	ENSMUSP00000020107	ENSMUSG00000019943
154355	137.233	108.214	91.3336	103.492	121.589	91.6919	106.696	80.5769	94.3419	107.873	99.3231	86.892	86.0236	106.968	100.314	120.456	88.938	96.3255	G5E829	G5E829	K.ADVGFAM*GIAGTDVAK.E	18	39126.6	Atp2b1	ENSMUSP00000020107	ENSMUSG00000019943
154356	302.179	250.25	268.644	186.849	171.085	202.652	188.745	129.098	136.74	348.899	233.932	299.336	167.218	187.841	212.581	200.369	180.299	195.561	G5E829	G5E829	K.ADVGFAM*GIAGTDVAK.E	18	82655.5	Atp2b1	ENSMUSP00000020107	ENSMUSG00000019943
154357	564.713	574.253	424.854	427.114	413.733	532.736	443.49	362.087	358.695	550.277	522.845	465.04	482.825	430.125	513.523	432.702	547.068	491.229	G5E829	G5E829	K.ADVGFAM*GIAGTDVAK.E	18	182778	Atp2b1	ENSMUSP00000020107	ENSMUSG00000019943
154358	67.163	65.5151	35.6404	44.1415	59.0706	58.3248	58.9685	23.2669	53.7432	73.5586	51.4089	55.5621	56.0448	50.6278	61.5474	50.4372	58.7532	55.8543	G5E829	G5E829	K.ADVGFAM*GIAGTDVAK.E	18	20964.8	Atp2b1	ENSMUSP00000020107	ENSMUSG00000019943
154359	156.452	180.727	169.453	167.634	130.2	177.411	175.2	153.163	175.216	165.932	158.7	148.551	167.58	173.206	155.313	175.567	155.228	172.381	G5E829	G5E829	K.ADVGFAM*GIAGTDVAK.E	18	63301.4	Atp2b1	ENSMUSP00000020107	ENSMUSG00000019943
154360	426.396	471.456	404.002	412.851	333.226	363.821	343.341	305.693	378.259	387.186	415.518	477.265	348.951	421.537	464.792	426.437	364.596	426.579	G5E829	G5E829	K.ADVGFAM*GIAGTDVAK.E	18	153484	Atp2b1	ENSMUSP00000020107	ENSMUSG00000019943
154361	421.662	424.12	458.585	441.982	317.556	390.963	419.842	307.335	306.584	421.318	398.97	331.528	406.364	373.882	408.484	398.423	387.691	426.794	G5E829	G5E829	K.ADVGFAM*GIAGTDVAK.E	18	150766	Atp2b1	ENSMUSP00000020107	ENSMUSG00000019943
154362	462.402	357.302	279.523	271.626	347.817	326.892	304.705	266.486	250.846	355.579	425.914	293.465	279.905	290.256	278.222	358.119	330.025	321.476	G5E829	G5E829	K.ADVGFAMGIAGTDVAK.E	18	124136	Atp2b1	ENSMUSP00000020107	ENSMUSG00000019943
154363	497.28	534.677	468.492	529.92	429.326	430.723	424.801	405.551	377.427	544.186	475.379	446.958	462.03	478.67	448.989	550.77	546.172	487.325	G5E829	G5E829	K.ADVGFAMGIAGTDVAK.E	18	271819	Atp2b1	ENSMUSP00000020107	ENSMUSG00000019943
154364	402.872	327.39	282.537	281.209	235.804	265.317	226.779	227.368	156.997	322.605	305.031	322.997	225.607	227.226	280.034	275.107	298.59	302.363	G5E829	G5E829	K.ADVGFAMGIAGTDVAK.E	18	2.11027e+06	Atp2b1	ENSMUSP00000020107	ENSMUSG00000019943
154365	456.47	419.177	397.019	257.145	337.59	355.04	353.401	246.455	219.401	436.197	415.584	363.632	311.099	312.218	367.361	356.469	348.979	350.825	G5E829	G5E829	K.ADVGFAMGIAGTDVAK.E	18	783175	Atp2b1	ENSMUSP00000020107	ENSMUSG00000019943
154366	412.14	519.382	402.643	318.119	329.13	427.621	363.231	218.347	286.564	462.424	490.467	408.805	339.892	309.248	380.826	400.07	325.984	379.998	G5E829	G5E829	K.ADVGFAMGIAGTDVAK.E	18	363850	Atp2b1	ENSMUSP00000020107	ENSMUSG00000019943
154367	476.798	477.506	357.36	342.159	354.491	422.564	384.811	284.584	284.545	471.627	435.782	392.112	342.051	310.253	451.904	470.54	424.639	379.677	G5E829	G5E829	K.ADVGFAMGIAGTDVAK.E	18	237418	Atp2b1	ENSMUSP00000020107	ENSMUSG00000019943
154368	97.8479	85.0467	87.2817	74.7282	104.085	91.0916	79.531	37.639	44.195	106.486	99.9381	88.6282	56.0395	85.0725	56.2767	96.5873	71.9778	125.681	G5E829	G5E829	K.ADVGFAMGIAGTDVAK.E	18	31847.1	Atp2b1	ENSMUSP00000020107	ENSMUSG00000019943
154369	187.53	191.69	212.292	122.281	154.271	146.453	124.581	95.1098	76.7096	184.425	169.934	176.491	169.614	150.823	198.42	152.362	156.874	145.873	G5E829	G5E829	K.ADVGFAMGIAGTDVAK.E	18	60282.8	Atp2b1	ENSMUSP00000020107	ENSMUSG00000019943
154370	662.513	669.491	702.638	488.39	536.501	710.235	472.13	338.952	372.462	653.717	659.43	568.841	488.501	500.737	540.853	561.247	552.772	557.54	G5E829	G5E829	K.ADVGFAMGIAGTDVAK.E	18	242520	Atp2b1	ENSMUSP00000020107	ENSMUSG00000019943
154371	458.685	415.753	391.253	340.249	349.719	373.084	354.401	267.184	197.287	451.381	326.082	421.961	343.247	324.598	309.615	428.607	365.882	400.426	G5E829	G5E829	K.ADVGFAMGIAGTDVAK.E	18	139520	Atp2b1	ENSMUSP00000020107	ENSMUSG00000019943
154372	261.783	270.728	255.353	206.334	198.02	167.039	242.875	183.377	143.408	260.505	264.941	229.706	295.182	250.247	262.499	249.238	257.397	191.101	G5E829	G5E829	K.ADVGFAMGIAGTDVAK.E	18	89663.3	Atp2b1	ENSMUSP00000020107	ENSMUSG00000019943
154373	50.4433	45.171	66.7275	37.792	35.243	35.6338	35.0206	67.511	33.0319	62.7145	52.1614	75.8288	23.7285	35.751	46.73	32.3982	30.7079	63.3174	G5E829	G5E829	K.ADVGFAMGIAGTDVAK.E	18	17767.8	Atp2b1	ENSMUSP00000020107	ENSMUSG00000019943
154374	271.819	271.982	304.385	192.752	226.638	223.095	266.707	160.02	138.498	334.081	264.484	250.046	237.647	267.221	243.748	278.647	213.921	269.405	G5E829	G5E829	K.ADVGFAMGIAGTDVAK.E	18	94486.3	Atp2b1	ENSMUSP00000020107	ENSMUSG00000019943
154375	175.356	179.286	188.953	165.326	147.926	184.982	181.553	130.767	161.839	191.785	170.035	172.757	131.71	150.269	211.241	195.307	148.374	192.225	G5E829	G5E829	K.ADVGFAMGIAGTDVAK.E	18	65907.6	Atp2b1	ENSMUSP00000020107	ENSMUSG00000019943
154376	124.648	131.773	135.277	136.474	97.1134	85.3217	155.1	132.485	88.4395	159.782	125.723	154.766	132.119	110.004	147.054	153.23	137.53	121.174	G5E829	G5E829	K.ADVGFAMGIAGTDVAK.E	18	49821.2	Atp2b1	ENSMUSP00000020107	ENSMUSG00000019943
154377	77.4143	96.4748	50.5146	84.5284	63.1554	39.0052	74.981	51.2299	43.4731	74.7728	111.464	54.5758	62.4492	68.6752	64.1593	54.1154	63.8877	61.7088	G5E829	G5E829	K.ADVGFAMGIAGTDVAK.E	18	25607.8	Atp2b1	ENSMUSP00000020107	ENSMUSG00000019943
154378	33.4566	64.3574	66.763	59.2537	42.7835	21.5785	40.1422	56.111	63.0229	39.4882	72.9752	38.8381	24.2586	52.4706	67.2829	44.5979	28.8247	25.5505	G5E829	G5E829	K.ADVGFAMGIAGTDVAK.E	18	17992.6	Atp2b1	ENSMUSP00000020107	ENSMUSG00000019943
154379	97.293	81.7499	112.861	72.8871	90.4283	139.766	67.6643	44.4661	71.0335	57.5537	84.2715	76.9153	69.884	85.0418	96.5425	107.555	88.9709	95.0567	G5E829	G5E829	K.ADVGFAMGIAGTDVAK.E	18	32955.8	Atp2b1	ENSMUSP00000020107	ENSMUSG00000019943
154380	32.5232	56.4342	45.8239	34.5041	52.142	29.3714	11.6594	44.8378	51.5624	53.7735	63.9682	42.2949	56.6195	48.2541	30.8064	45.6484	53.4289	45.5167	G5E829	G5E829	K.ADVGFAMGIAGTDVAK.E	18	17102.8	Atp2b1	ENSMUSP00000020107	ENSMUSG00000019943
154381	60.1196	59.1193	61.4513	26.8208	45.0534	89.8414	42.0997	64.5286	37.1935	81.3165	57.325	38.943	60.0001	53.3365	31.3572	74.8976	71.9324	47.4296	G5E829	G5E829	K.ADVGFAMGIAGTDVAK.E	18	21459.9	Atp2b1	ENSMUSP00000020107	ENSMUSG00000019943
154382	87.4144	69.974	89.6633	82.0675	46.8775	45.77	43.4037	50.2574	53.3399	79.3538	75.9852	92.1532	62.109	44.6313	63.5789	87.9669	77.2601	78.0097	G5E829	G5E829	K.ADVGFAMGIAGTDVAK.E	18	26319	Atp2b1	ENSMUSP00000020107	ENSMUSG00000019943
154383	97.6167	141.332	134.065	87.4714	90.5546	102.336	100.755	79.6192	54.4497	103.068	94.3464	139.194	71.8478	75.8444	59.4198	75.573	79.706	101.155	G5E829	G5E829	K.ADVGFAMGIAGTDVAK.E	18	36146.4	Atp2b1	ENSMUSP00000020107	ENSMUSG00000019943
154384	18.9289	9.09272	6.00035	17.0513	26.9263	19.206	11.0423	18.613	5.82844	28.2048	15.7306	16.4765	23.8401	4.93223	2.5911	17.0387	22.7342	11.3704	G5E829	G5E829	K.ADVGFAMGIAGTDVAK.E	18	5898.22	Atp2b1	ENSMUSP00000020107	ENSMUSG00000019943
154385	0	2.41362	6.49878	4.01138	2.45172	10.4786	4.34969	3.60705	2.26864	10.9071	9.29234	9.31419	5.3496	7.66072	4.96882	9.97733	10.8209	4.12597	G5E829	G5E829	K.ADVGFAMGIAGTDVAK.E	17	2322.83	Atp2b1	ENSMUSP00000020107	ENSMUSG00000019943
154386	29.4128	4.85509	24.6849	28.1051	11.2536	13.609	22.3687	9.61616	15.1014	18.1004	18.0029	22.268	14.8752	51.6153	33.0278	19.5645	23.2749	11.3245	G5E829	G5E829	K.ADVGFAMGIAGTDVAK.E	18	7940.96	Atp2b1	ENSMUSP00000020107	ENSMUSG00000019943
154387	2891.87	2685.05	2759.67	2810.16	2751.52	2787.4	2677.83	2352.03	2424.83	2797.82	2670.61	2474.34	2664.91	2359.15	2533.02	2610.18	2662.52	2606.35	G5E829	G5E829	R.DRDDIVK.T	2	1.39267e+06	Atp2b1	ENSMUSP00000020107	ENSMUSG00000019943
154388	303.856	273.15	283.769	279.357	243.577	259.913	320.427	343.411	354.106	330.497	325.582	235.509	202.106	277.284	260.985	305.743	280.042	248.933	G5E829	G5E829	K.EANHDGDFGITLTELR.A	18	109792	Atp2b1	ENSMUSP00000020107	ENSMUSG00000019943
154389	629.227	650.856	593.689	497.612	519.267	553.823	521.787	451.631	463.068	707.905	694.294	616.897	530.521	573.998	542.96	581.22	710.983	600.835	G5E829	G5E829	K.GASEIILK.K	18	278405	Atp2b1	ENSMUSP00000020107	ENSMUSG00000019943
154390	625.443	651.514	515.73	604.022	577.798	556.794	490.351	385.214	458.513	686.391	735.856	643.921	539.514	600.793	648.925	688.446	617.056	671.387	G5E829	G5E829	K.GASEIILK.K	18	844841	Atp2b1	ENSMUSP00000020107	ENSMUSG00000019943
154391	1327.02	1302.24	1342.34	1058.33	1316.3	1229.99	1262.64	1036.95	1029.11	1352.33	1204.44	927.411	1060.52	1165.87	1234.27	1103.12	1118.67	1109.24	G5E829	G5E829	K.IDESSLTGESDHVK.K	18	1.27716e+06	Atp2b1	ENSMUSP00000020107	ENSMUSG00000019943
154392	952.423	1011.99	1095.31	980.385	1071.87	958.143	1064.16	838.133	1020.88	928.206	981.152	866.634	905.084	944.094	928.714	923.955	931.193	932.939	G5E829	G5E829	K.IDESSLTGESDHVK.K	18	561191	Atp2b1	ENSMUSP00000020107	ENSMUSG00000019943
154393	726.578	781.282	877.07	787.767	734.914	797.464	795.033	590.403	671.361	815.157	846.655	692.241	635.583	724.472	786.833	786.267	844.385	863.452	G5E829	G5E829	K.IDESSLTGESDHVK.K	18	1.55076e+06	Atp2b1	ENSMUSP00000020107	ENSMUSG00000019943
154394	268.341	303.7	325.951	315.533	275.695	273.625	354.953	262.275	202.282	313.299	319.968	304.589	268.517	230.124	323.76	296.153	279.628	342.73	G5E829	G5E829	K.IDESSLTGESDHVK.K	18	5.03044e+06	Atp2b1	ENSMUSP00000020107	ENSMUSG00000019943
154395	263.059	299.69	273.033	237.237	207.672	253.011	210.304	237.476	258.026	216.655	287.688	252.158	211.935	262.817	256.799	294.859	282.411	282.794	G5E829	G5E829	K.IDESSLTGESDHVK.K	18	98178.5	Atp2b1	ENSMUSP00000020107	ENSMUSG00000019943
154396	463.4	450.65	545.659	354.632	464.43	453.775	447.162	356.208	349.391	466.25	463.762	493.818	398.45	362.033	569.466	401.097	443.635	486.547	G5E829	G5E829	K.IDESSLTGESDHVK.K	18	232319	Atp2b1	ENSMUSP00000020107	ENSMUSG00000019943
154397	367.711	247.003	336.095	314.986	309.084	277.322	331.072	243.758	208.19	293.991	300.129	390.166	206.413	303.871	266.258	247.691	328.107	317.479	G5E829	G5E829	K.IDESSLTGESDHVK.K	18	118898	Atp2b1	ENSMUSP00000020107	ENSMUSG00000019943
154398	791.744	665.511	434.19	427.537	526.006	658.28	511.741	417.258	384.504	776.698	600.683	583.333	420.823	376.334	646.617	616.816	552.675	611.341	G5E829	G5E829	R.IEQEQKFTVIR.G	18	283664	Atp2b1	ENSMUSP00000020107	ENSMUSG00000019943
154399	1373.65	1159.53	642.1	812.958	874.187	890.911	910.068	601.017	753.893	1258.27	1211.61	1060.62	778.122	777.234	968.515	1109.84	857.064	962.513	G5E829	G5E829	R.IEQEQKFTVIR.G	18	605703	Atp2b1	ENSMUSP00000020107	ENSMUSG00000019943
154400	417.046	457.201	423.943	462.82	416.83	402.734	355.599	370.341	433.379	433.152	416.645	404.379	386.85	479.03	406.488	474.427	405.63	398.155	G5E829	G5E829	K.YGDLLPADGILIQGNDLK.I	18	202595	Atp2b1	ENSMUSP00000020107	ENSMUSG00000019943
154401	132.638	122.584	99.2136	128.578	113.395	101.838	102.034	98.1585	99.2424	92.5695	90.8717	116.326	71.0997	90.7246	123.848	106.158	102.441	90.6195	G5E829	G5E829	K.YGDLLPADGILIQGNDLK.I	18	40299.6	Atp2b1	ENSMUSP00000020107	ENSMUSG00000019943
154402	555.922	539.347	640.945	625.261	546.817	546.994	630.87	490.899	528.728	485.048	575.61	538.6	633.023	537.888	564.519	639.392	609.524	508.91	G5E829	G5E829	K.YGDLLPADGILIQGNDLK.I	18	218251	Atp2b1	ENSMUSP00000020107	ENSMUSG00000019943
154403	124.668	158.689	161.419	170.189	152.119	103.523	132.116	153.461	156.866	146.479	203.31	178.351	159.375	171.178	101.592	137.783	163.632	139.933	G5E829	G5E829	K.YGDLLPADGILIQGNDLK.I	18	58119.4	Atp2b1	ENSMUSP00000020107	ENSMUSG00000019943
154404	946.268	740.585	825.794	781.108	719.854	752.682	678.703	562.896	685.085	751.409	740.012	656.189	675.531	600.535	731.145	590.592	719.403	723.135	Q9R0K7	Q9R0K7	R.DRDEMVK.K	18	275661	Atp2b2	ENSMUSP00000098606;ENSMUSP00000086398	ENSMUSG00000030302;ENSMUSG00000030302
154405	432.968	414.931	868.622	1534.94	1472.73	1141.41	1202.22	2833.44	2425.54	456.76	388.177	488.791	977.549	1265.72	669.605	615.399	799.328	803.675	Q9R0K7	Q9R0K7	K.KVIEPM*ACDGLR.T	16	402158	Atp2b2	ENSMUSP00000098606;ENSMUSP00000086398	ENSMUSG00000030302;ENSMUSG00000030302
154406	269.323	256.025	445.417	629.829	558.441	540.944	574.007	1009.49	883.452	333.073	299.203	320.762	460.6	557.226	396.106	306.437	410.714	430.885	Q9R0K7	Q9R0K7	K.KVIEPMACDGLR.T	18	185800	Atp2b2	ENSMUSP00000098606;ENSMUSP00000086398	ENSMUSG00000030302;ENSMUSG00000030302
154407	221.767	200.856	232.72	229.248	288.399	264.404	217.53	336.828	294	177.238	151.307	232.538	194.853	199.922	156.91	181.726	217.792	213.18	Q9R0K7	Q9R0K7	R.LTQKEEIPEEELNEDVEEIDHAER.E	18	85843	Atp2b2	ENSMUSP00000098606;ENSMUSP00000086398	ENSMUSG00000030302;ENSMUSG00000030302
154408	314.714	313.332	348.719	321.52	350.992	274.039	280.594	238.016	274.394	273.413	283.659	302.121	240.677	269.924	245.357	261.873	293.498	329.85	Q9R0K7	Q9R0K7	R.TSIHNFM*AHPEFR.I	18	110756	Atp2b2	ENSMUSP00000098606;ENSMUSP00000086398	ENSMUSG00000030302;ENSMUSG00000030302
154409	172.949	154.653	164.387	167.949	229.476	179.053	182.589	121.615	150.902	199.132	158.049	169.796	160.563	180.482	163.731	130.1	173.661	203.919	Q9R0K7	Q9R0K7	R.TSIHNFMAHPEFR.I	18	65576.7	Atp2b2	ENSMUSP00000098606;ENSMUSP00000086398	ENSMUSG00000030302;ENSMUSG00000030302
154410	174.414	144.715	135.578	159.341	152.085	160.775	120.308	166.866	117.577	159.016	163.975	144.676	163.271	144.64	184.113	157.711	169.819	180.439	Q9R0K7	Q9R0K7	R.TSIHNFMAHPEFR.I	18	59907.5	Atp2b2	ENSMUSP00000098606;ENSMUSP00000086398	ENSMUSG00000030302;ENSMUSG00000030302
154411	199.729	187.544	192.133	196.874	179.735	188.255	188.314	163.721	152.419	192.882	225.831	234.809	130.553	160.437	221.402	181.56	216.735	209.813	A2ALL9	A2ALL9	R.DRDDM*VK.K	18	73249.2	Atp2b3	NA	NA
154412	311.32	289.268	461.268	404.142	393.988	434.689	376.102	439.067	419.569	315.328	392.701	383.272	332.848	425.64	357.112	394.651	402.331	348.267	A2ALL9	A2ALL9	K.EIPAPSALTPK.I	18	147270	Atp2b3	NA	NA
154413	362.706	406.571	459.207	493.858	453.86	462.981	348.102	464.558	471.8	348.167	391.484	407.071	452.694	489.321	461.473	408.522	430.635	447.804	A2ALL9	A2ALL9	K.EIPAPSALTPK.I	18	334851	Atp2b3	NA	NA
154414	51.4187	81.9962	150.741	109.553	129.283	94.1532	107.329	152.993	158.895	88.5991	70.4693	71.6542	114.516	134.71	108.071	94.8085	117.193	114.692	A2ALL9	A2ALL9	K.EIPAPSALTPK.I	18	41754.4	Atp2b3	NA	NA
154415	513.784	502.922	642.6	740.689	626.72	591.497	622.16	647.554	668.12	499.572	550.628	616.228	642.161	675.49	696.295	632.513	643.378	609.656	A2ALL9	A2ALL9	K.EIPAPSALTPK.I	18	1.16313e+06	Atp2b3	NA	NA
154416	239.257	203.696	174.627	192.511	179.607	203.38	178.376	128.985	212.264	262.842	302.574	332.1	152.773	174.945	213.223	227.253	204.006	168.929	A2ALL9	A2ALL9	R.EQIPEDQLYK.V	18	80281.6	Atp2b3	NA	NA
154417	271.168	269.238	300.688	244.748	274.843	255.699	228.744	224.28	163.827	292.418	312.91	258.364	252.833	309.6	308.776	302.271	305.497	190.391	A2ALL9	A2ALL9	R.EQIPEDQLYK.V	18	102002	Atp2b3	NA	NA
154418	576.433	491.123	502.988	380.652	404.486	442.116	396.122	288.446	297.242	647.21	563.322	402.892	427.335	391.685	485.163	556.898	564.969	451.533	A2ALL9	A2ALL9	R.EQIPEDQLYK.V	18	177068	Atp2b3	NA	NA
154419	107.713	88.0061	89.5425	71.6084	75.9547	119.195	80.3099	77.2107	63.5824	122.293	123.16	70.2994	82.9383	79.3879	68.8469	95.0581	92.7929	90.5303	A2ALL9	A2ALL9	R.EQIPEDQLYK.V	18	34207.5	Atp2b3	NA	NA
154420	270.826	291.868	296.401	254.976	227.911	243.655	243.335	225.981	271.894	259.179	288.383	290.813	187.196	257.674	318.046	265.144	210.994	207.138	E9Q828	E9Q828	K.FQTEAPLK.R	18	98687.6	Atp2b4	NA	NA
154421	353.827	305.906	300.441	321.792	240.467	258.822	259.144	216.332	211.462	424.745	370.578	321.259	260.228	286.671	324.878	310.299	259.812	267.951	E9Q828	E9Q828	K.FQTEAPLK.R	18	113309	Atp2b4	NA	NA
154422	579.481	587.597	624.068	574.146	459.022	458.893	490.716	360.807	501.993	544.866	652.791	591.137	411.693	513.915	622.588	620.986	499.716	512.703	E9Q828	E9Q828	K.FQTEAPLK.R	18	267643	Atp2b4	NA	NA
154423	638.946	691.202	619.73	639.81	571.381	620.269	529.414	480.961	639.665	587.661	716.283	623.14	434.369	646.303	762.351	660.139	532.319	620.223	E9Q828	E9Q828	K.FQTEAPLK.R	18	387483	Atp2b4	NA	NA
154424	268.187	243.944	236.159	293.931	209.881	224.678	283.934	223.25	183.601	270.05	303.537	264.045	276.601	249.041	254.398	241.58	279.833	254.581	E9Q828	E9Q828	K.FQTEAPLK.R	18	97652.7	Atp2b4	NA	NA
154425	201.984	209.121	227.453	171.842	223.406	156.813	204.829	191.634	160.998	187.957	245.331	218.639	144.99	167.592	220.084	211.038	173.939	211.723	E9Q828	E9Q828	K.FQTEAPLK.R	18	75531.1	Atp2b4	NA	NA
154426	182.402	186.943	226.626	196.015	177.202	140.766	201.315	184.738	209.834	189.476	180.46	178.84	176.231	166.197	153.004	163.948	160.352	194.526	E9Q828	E9Q828	K.GIIDSTAGEQR.Q	18	151805	Atp2b4	NA	NA
154427	185.128	169.166	134.006	149.546	176.582	159.298	119.882	169.868	209.548	145.058	171.619	172.282	166.724	159.617	150.291	194.535	176.748	154.904	E9Q828	E9Q828	K.GIIDSTAGEQR.Q	18	63448.9	Atp2b4	NA	NA
154428	883.624	972.147	883.625	912.705	884.996	980.456	828.493	854.731	952.613	969.862	968.8	856.696	862.796	928.506	998.431	793.762	829.723	893.829	E9Q828	E9Q828	K.GIIDSTAGEQR.Q	18	347886	Atp2b4	NA	NA
154429	41.5365	27.3446	35.4057	51.7004	41.6991	43.8031	47.4433	47.5345	43.3939	13.9801	26.3496	39.7398	34.2964	71.3656	23.3427	18.8304	36.8554	48.5312	E9Q828	E9Q828	R.IQTQIDVINK.F	18	14834	Atp2b4	NA	NA
154430	58.6577	20.692	38.0427	22.0844	35.5512	32.4966	28.1936	27.2232	39.1854	33.0371	19.7298	61.0904	28.444	45.651	10.4377	32.9072	42.4743	33.2573	E9Q828	E9Q828	R.TCPSISSAISSAVTSPPVGNQSR.Q	18	13041.6	Atp2b4	NA	NA
154431	205.697	235.746	270.227	138.3	182.63	206.936	188.563	158.827	225.402	195.316	274.715	157.913	155.109	203.03	187.11	237.839	373.833	210.235	E9Q828	E9Q828	K.TQDGVALEIQPLNSQEGLDSEDK.E	18	81481.7	Atp2b4	NA	NA
154432	134.366	124.977	146.88	109.01	130.899	164.676	148.103	125.195	156.186	91.6187	160.071	109.233	123.257	129.759	128.912	133.994	100.205	111.229	E9Q828	E9Q828	K.TQDGVALEIQPLNSQEGLDSEDK.E	18	49853.1	Atp2b4	NA	NA
154433	43.204	53.7815	59.6048	25.679	45.1955	42.0771	35.953	39.4193	39.4004	33.3006	56.9522	61.3985	32.3854	62.6737	62.9824	29.6921	28.4177	32.5001	Q6DFW5	Q6DFW5	R.IHVDEFALK.G	18	16798.1	Atp11b	ENSMUSP00000029257	ENSMUSG00000037400
154434	47.7702	55.0271	89.0459	66.373	54.1255	72.428	77.5732	70.2073	36.9692	81.4091	58.8295	95.1053	43.9806	53.1775	67.9504	62.9033	68.5936	52.6896	Q6DFW5	Q6DFW5	K.TGTLTENEMQFR.E	18	24699.8	Atp11b	ENSMUSP00000029257	ENSMUSG00000037400
154435	86.8331	94.8332	38.3611	75.9701	55.88	58.9006	63.4203	48.2532	87.7488	51.7791	83.4162	50.6272	39.1032	65.9136	73.6481	77.9147	66.5577	61.8878	Q6DFW5	Q6DFW5	R.TSPESETELIK.E	18	25285.4	Atp11b	ENSMUSP00000029257	ENSMUSG00000037400
154436	582.145	566.226	555.959	636.982	705.006	675.605	599.906	630.036	729.75	511.319	575.574	588.822	676.34	756.251	642.728	590.026	584.437	638.642	P98200	P98200	R.NGMWHTIMWK.E	18	240092	Atp8a2	ENSMUSP00000079238	ENSMUSG00000021983
154437	932.276	1086.49	907.458	794.294	767.274	764.127	732.447	762.68	761.534	904.198	944.024	865.104	808.151	896.625	919.401	983.178	882.083	925.019	P70704-3	P70704	K.VAVGEIVK.V	18	2.6495e+06	Atp8a1	ENSMUSP00000118379;ENSMUSP00000042215	ENSMUSG00000037685;ENSMUSG00000037685
154438	1050.59	1076.02	1012.16	831.144	898.156	776.214	793.943	749.732	905.796	1041.8	1169.3	970.728	933.873	936.15	1060.53	982.896	903.343	860.19	P70704-3	P70704	K.VAVGEIVK.V	18	362943	Atp8a1	ENSMUSP00000118379;ENSMUSP00000042215	ENSMUSG00000037685;ENSMUSG00000037685
154439	1392.97	1170.94	1269.71	893.864	879.154	841.779	828.427	826.654	1044.48	1269.58	1241.2	1217.38	1129.56	1085.47	1278.8	1189.16	981.468	835.724	P70704-3	P70704	K.VAVGEIVK.V	18	414667	Atp8a1	ENSMUSP00000118379;ENSMUSP00000042215	ENSMUSG00000037685;ENSMUSG00000037685
154440	670.63	616.891	644.655	549.902	509.234	508.731	503.138	436.215	488.72	605.253	625.383	610.905	598.592	532.549	611.075	615.016	515.214	559.715	P70704-3	P70704	K.VAVGEIVK.V	18	230681	Atp8a1	ENSMUSP00000118379;ENSMUSP00000042215	ENSMUSG00000037685;ENSMUSG00000037685
154441	150.257	149.895	164.683	163.735	158.448	161.228	157.858	116.006	68.0577	210.496	183.573	185.518	104.692	139.292	242.358	151.999	161.72	159.465	Q61102	Q61102	R.M*PHGYDTQVGER.G	18	60548.6	Abcb7	ENSMUSP00000033695	ENSMUSG00000031333
154442	206.437	179.539	150.42	131.926	159.647	139.211	156.7	132.304	139.223	159.893	172.645	97.0227	127.275	168.529	190.127	136.735	185.395	126.96	Q61102	Q61102	R.M*PHGYDTQVGER.G	18	59065.8	Abcb7	ENSMUSP00000033695	ENSMUSG00000031333
154443	278.049	274.2	297.103	212.14	297.26	221.853	189.143	228.184	233.265	303.445	243.317	239.947	252.348	244.219	296.873	230.866	332.877	180.821	Q61102	Q61102	R.MPHGYDTQVGER.G	18	97499.8	Abcb7	ENSMUSP00000033695	ENSMUSG00000031333
154444	191.142	198.449	169.35	164.053	149.753	197.549	199.048	156.658	134.224	187.05	179.474	175.706	151.551	134.62	232.859	175.112	169.176	155.672	Q61102	Q61102	R.MPHGYDTQVGER.G	18	66403.1	Abcb7	ENSMUSP00000033695	ENSMUSG00000031333
154445	57.6686	72.3579	74.68	44.7773	78.7573	67.4127	47.2008	69.1927	65.7114	88.4421	90.6288	68.6332	52.6323	60.3573	85.2745	46.3089	66.5218	57.9015	Q61102	Q61102	K.NVFLHLHNLDLGFHLSR.Q	18	25562.3	Abcb7	ENSMUSP00000033695	ENSMUSG00000031333
154446	74.3499	67.7297	38.1826	52.5975	56.2985	49.6245	47.5076	29.2944	48.8924	91.5419	46.7829	72.6915	68.0998	57.7528	96.2801	40.4413	51.9979	58.3209	P19137	P19137	K.DFLSIELVR.G	18	22436.2	Lama1	ENSMUSP00000043957	ENSMUSG00000032796
154447	178.561	200.723	124.99	165.306	169.507	179.866	203.161	163.168	179.967	192.394	237.487	231.52	173.642	184.442	190.578	172.237	156.655	179.626	Q9D0F9	Q9D0F9	K.ADNFEYSDPVDGSISK.N	18	70276.3	Pgm1	ENSMUSP00000061227	ENSMUSG00000025791
154448	61.151	73.7945	67.9083	80.1132	70.022	103.627	96.2137	70.4405	72.6302	95.3175	63.4099	66.2887	55.6672	78.1454	87.1531	123.9	94.6717	75.1163	Q9D0F9	Q9D0F9	K.ADNFEYSDPVDGSISK.N	18	30734.5	Pgm1	ENSMUSP00000061227	ENSMUSG00000025791
154449	190.326	271.629	239.815	230.839	213.671	244.66	224.096	173.091	182.574	224.42	337.804	252.172	237.124	222.38	198.213	309.442	296.182	298.346	Q9D0F9	Q9D0F9	K.ADNFEYSDPVDGSISK.N	18	97506	Pgm1	ENSMUSP00000061227	ENSMUSG00000025791
154450	100.07	88.7684	90.7384	60.6683	76.3622	81.2499	92.8396	49.861	59.2616	83.5356	130.954	115.757	115.067	97.1648	71.7054	66.2922	101.003	109.211	Q9D0F9	Q9D0F9	K.ADNFEYSDPVDGSISK.N	18	34051.7	Pgm1	ENSMUSP00000061227	ENSMUSG00000025791
154451	280.174	329.351	306.705	402.571	387.503	379.529	397.402	359.881	312.698	355.178	346.641	401.699	399.767	386.371	354.682	380.272	355.2	335.698	Q9D0F9	Q9D0F9	K.ADNFEYSDPVDGSISK.N	18	138491	Pgm1	ENSMUSP00000061227	ENSMUSG00000025791
154452	239.917	245.255	187.247	207.025	264.419	263.188	245.657	184.036	181.959	217.755	184.176	191.925	238.633	253.544	181.591	195.602	202.761	232.086	Q9D0F9	Q9D0F9	R.LIFADGSR.I	18	83855.4	Pgm1	ENSMUSP00000061227	ENSMUSG00000025791
154453	302.512	350.414	407.295	380.792	343.064	360.34	342.72	384.093	360.615	406.526	365.086	393.222	383.965	422.136	338.523	373.251	383.619	393.087	Q9D0F9	Q9D0F9	R.LYIDSYEK.D	18	232047	Pgm1	ENSMUSP00000061227	ENSMUSG00000025791
154454	228.709	237.545	214.121	234.726	233.559	200.71	214.398	265.451	252.064	286.043	233.038	196.756	234.455	241.1	258.637	207.105	218.349	282.867	Q9D0F9	Q9D0F9	K.VSQLQER.T	18	90731.2	Pgm1	ENSMUSP00000061227	ENSMUSG00000025791
154455	276.333	365.434	272.305	281.866	195.464	222.274	241.443	207.546	336.818	333.551	298.404	333.103	311.128	249.246	296.268	366.434	366.691	340.556	Q8BZF8	Q8BZF8	R.IIFSDASR.L	18	113314	Pgm5	ENSMUSP00000036025	ENSMUSG00000041731
154456	1.7365	4.70197	10.2012	17.095	11.875	17.4956	0	3.80072	20.391	15.813	11.7577	17.9122	21.0825	7.92199	5.92952	11.6398	7.08682	6.41292	Q8BZF8	Q8BZF8	R.NIFDFNAIK.S	17	4127.2	Pgm5	ENSMUSP00000036025	ENSMUSG00000041731
154457	171.63	161.395	139.419	173.748	141.081	136.302	150.685	144.676	265.203	186.643	154.042	163.77	173.167	158.039	152.861	150.107	197.27	186.137	Q923W1	Q923W1	K.HILFTEDSGK.P	18	64334.3	Tgs1	ENSMUSP00000054112	ENSMUSG00000028233
154458	242.197	179.738	187.72	155.026	179.424	181.704	184.782	133.839	145.127	182.515	215.963	183.277	163.917	157.282	162.062	203.833	171.266	181.999	Q8K1S4	Q8K1S4	R.STDGSSGLPTM*EVR.I	18	68704.7	Unc5a	ENSMUSP00000026994;ENSMUSP00000105621	ENSMUSG00000025876;ENSMUSG00000025876
154459	78.8317	104.725	100.312	136.554	101.664	108.686	127.328	77.3278	88.0492	121.398	121.694	89.0711	93.6449	114.704	75.0727	80.8973	74.8999	115.62	Q8K1S4	Q8K1S4	R.STDGSSGLPTMEVR.I	18	38761.1	Unc5a	ENSMUSP00000026994;ENSMUSP00000105621	ENSMUSG00000025876;ENSMUSG00000025876
154460	603.098	725.49	533.595	326.141	456.644	474.806	426.523	230.045	171.647	616.614	632.485	512.389	415.103	347.444	342.639	520.953	441.526	412.334	A0A0J9YUD5	A0A0J9YUD5	R.LLHLLLDDM*PVK.P	18	265920	Nup205	NA	NA
154461	364.592	311.917	267.731	295.872	242.702	237.236	233.664	177.767	262.726	299.069	353.422	243.043	292.754	207.813	226.427	244.65	333.385	257.153	A0A0J9YUD5	A0A0J9YUD5	R.LQDSQPWK.L	18	103835	Nup205	NA	NA
154462	321.236	256.952	286.278	265.951	247.615	237.146	253.693	224.76	213.843	338.303	250.276	253.822	277.948	295.862	228.534	196.268	239.966	258.205	A0A0J9YUD5	A0A0J9YUD5	R.LTAPEDVFSK.L	18	99441.9	Nup205	NA	NA
154463	307.431	389.666	346.531	317.798	359.771	346.765	348.007	274.504	282.649	358.845	380.666	325.15	308.848	382.213	296.57	361.474	278.474	323.125	A0A0J9YUD5	A0A0J9YUD5	R.LTAPEDVFSK.L	18	128158	Nup205	NA	NA
154464	91.8631	82.7114	119.697	136.483	109.009	152.44	136.838	127.277	148.302	118.283	146.632	151.844	161.683	142.955	145.806	117.522	116.993	139.323	A0A0J9YUD5	A0A0J9YUD5	R.QAIGIEVELNEIESR.C	18	50218.9	Nup205	NA	NA
154465	30.4412	49.8675	23.431	44.3682	35.3832	25.1878	47.2697	40.5683	53.9122	48.321	34.8099	27.897	47.028	28.931	30.3747	47.9394	50.2389	43.9353	Q3UID0	Q3UID0	K.DSESAPVK.G	18	15192.5	Smarcc2	NA	NA
154466	194.634	198.865	162.173	224.961	247.117	216.106	235.946	190.811	234.413	297.823	266.916	235.771	235.527	193.003	191.6	201.143	223.893	238.711	Q3UID0	Q3UID0	K.HVSNAPLTK.L	18	85376.3	Smarcc2	NA	NA
154467	530.087	457.995	531.793	532.054	591.514	518.648	530.723	517.174	446.265	483.189	490.006	503.817	540.858	574.526	458.529	496.618	573.897	506.42	P97496	P97496	R.HFEELETIM*DR.E	18	265836	Smarcc1	ENSMUSP00000086094;ENSMUSP00000142611	ENSMUSG00000032481;ENSMUSG00000032481
154468	609.311	574.737	562.314	572.556	567.398	552.673	565.753	432.213	519.889	552.033	585.339	549.723	597.662	547.154	448.701	560.275	638.209	561.61	P97496	P97496	R.HFEELETIM*DR.E	18	279392	Smarcc1	ENSMUSP00000086094;ENSMUSP00000142611	ENSMUSG00000032481;ENSMUSG00000032481
154469	208.94	266.179	223.648	284.58	182.662	243.804	208.283	182.68	167.196	282.824	260.382	249.638	184.699	185.181	191.093	191.745	232.481	211.462	P97496	P97496	R.HFEELETIM*DR.E	18	127116	Smarcc1	ENSMUSP00000086094;ENSMUSP00000142611	ENSMUSG00000032481;ENSMUSG00000032481
154470	80.5703	62.9403	48.9034	47.4581	47.1831	53.916	45.3696	56.854	37.0732	54.112	85.1654	65.2156	75.6635	52.5174	42.3163	63.5075	46.1101	89.9793	P97496	P97496	R.HFEELETIMDR.E	18	22574.7	Smarcc1	ENSMUSP00000086094;ENSMUSP00000142611	ENSMUSG00000032481;ENSMUSG00000032481
154471	172.766	245.417	222.637	118.988	189.765	195.947	148.274	143.97	126.771	213.817	217.1	261.792	219.313	142.884	142.994	191.036	169.572	174.977	P97496	P97496	R.HFEELETIMDR.E	18	70580	Smarcc1	ENSMUSP00000086094;ENSMUSP00000142611	ENSMUSG00000032481;ENSMUSG00000032481
154472	218.526	306.967	268.277	242.203	243.217	183.197	219.115	185.269	205.446	313.835	243.993	248.638	236.929	185.969	218.606	220.659	225.694	224.456	P97496	P97496	R.HFEELETIMDR.E	18	182443	Smarcc1	ENSMUSP00000086094;ENSMUSP00000142611	ENSMUSG00000032481;ENSMUSG00000032481
154473	125.851	85.7262	105.967	90.7115	92.6739	103.941	89.9955	34.9757	56.4662	148.365	96.2264	120.998	79.1665	72.8247	82.6134	67.7436	78.601	80.9553	P97496	P97496	R.HFEELETIMDR.E	18	34536.5	Smarcc1	ENSMUSP00000086094;ENSMUSP00000142611	ENSMUSG00000032481;ENSMUSG00000032481
154474	81.7204	137.404	99.7157	126.821	121.44	132.373	115.318	63.5155	120.945	88.0137	124.726	129.028	108.944	61.6413	72.4688	146.68	117.148	107.537	Q8BG58	Q8BG58	K.ADPDGDGVLSLQEFSNM*DLR.D	18	41864.6	P4htm	ENSMUSP00000006853	ENSMUSG00000006675
154475	534.38	522.469	427	461.042	448.235	401.326	617.075	466.944	484.388	449.808	486.128	442.016	470.596	405.208	456.038	473.49	456.576	497.176	Q9Z1F9	Q9Z1F9	R.ELAEAVSGGR.V	18	181904	Uba2	ENSMUSP00000099807	ENSMUSG00000052997
154476	522.733	469.757	408.177	414.7	417.167	398.759	439.393	466.846	474.912	542.113	500.136	499.892	443.518	432.373	476.754	513.958	483.376	443.92	Q9Z1F9	Q9Z1F9	R.ELAEAVSGGR.V	18	178735	Uba2	ENSMUSP00000099807	ENSMUSG00000052997
154477	468.939	423.972	415.338	484.561	441.72	370.219	523.5	490.072	467.873	496.261	467.768	498.559	406.199	468.848	473.42	435.421	479.268	445.592	Q9Z1F9	Q9Z1F9	R.ELAEAVSGGR.V	18	176717	Uba2	ENSMUSP00000099807	ENSMUSG00000052997
154478	237.643	317.464	255.841	271.716	200.938	248.265	277.279	251.959	234.074	280.273	233.111	267.572	249.031	251.384	263.141	244.223	245.863	263.903	Q9Z1F9	Q9Z1F9	R.ELAEAVSGGR.V	18	98308.1	Uba2	ENSMUSP00000099807	ENSMUSG00000052997
154479	299.461	306.353	455.842	607.802	591.578	460.388	626.126	646.655	752.092	289.717	321.656	392.868	479.269	502.114	599.344	577.678	577.727	682.721	Q9Z1F9	Q9Z1F9	K.KGVTECYECHPK.P	18	196232	Uba2	ENSMUSP00000099807	ENSMUSG00000052997
154480	502.477	379.163	426.045	304.866	336.271	413.347	446.707	469.373	351.665	375.33	438.398	496.792	414.761	384.391	374.003	532.966	424.67	410.544	Q9D394	Q9D394	K.LQSSDLGVK.Q	18	160179	Rufy3	ENSMUSP00000143770;ENSMUSP00000143115;ENSMUSP00000031229;ENSMUSP00000143209	ENSMUSG00000029291;ENSMUSG00000029291;ENSMUSG00000029291;ENSMUSG00000029291
154481	152.849	187.955	78.7692	92.3204	120.157	126.676	119.401	124.862	88.6324	94.0325	106.106	117.858	85.2352	97.5812	82.9756	116.549	89.7515	116.734	Q9D394	Q9D394	K.LQSSDLGVK.Q	18	42785.3	Rufy3	ENSMUSP00000143770;ENSMUSP00000143115;ENSMUSP00000031229;ENSMUSP00000143209	ENSMUSG00000029291;ENSMUSG00000029291;ENSMUSG00000029291;ENSMUSG00000029291
154482	174.305	187.214	152.992	161.721	127.503	144.603	174.195	147.547	112.906	173.514	168.269	274.732	163.183	149.209	201.242	303.37	204.62	190.982	Q9D394	Q9D394	K.LQSSDLGVK.Q	18	68769	Rufy3	ENSMUSP00000143770;ENSMUSP00000143115;ENSMUSP00000031229;ENSMUSP00000143209	ENSMUSG00000029291;ENSMUSG00000029291;ENSMUSG00000029291;ENSMUSG00000029291
154483	173.128	133.256	163.232	141.591	118.48	170.216	155.982	158.816	202.305	171.884	180.467	151.684	141.59	167.642	173.766	131.848	183.727	147.736	Q9D394	Q9D394	K.LQSSDLGVK.Q	18	61387.9	Rufy3	ENSMUSP00000143770;ENSMUSP00000143115;ENSMUSP00000031229;ENSMUSP00000143209	ENSMUSG00000029291;ENSMUSG00000029291;ENSMUSG00000029291;ENSMUSG00000029291
154484	202.825	177.6	172.938	221.188	199.93	156.463	161.515	167.253	238.094	247.389	238.649	213.427	294.429	189.713	190.556	181.767	221.249	215.544	Q9D394	Q9D394	K.LVPEAAEITASVK.D	18	79011.6	Rufy3	ENSMUSP00000143770;ENSMUSP00000143115;ENSMUSP00000031229;ENSMUSP00000143209	ENSMUSG00000029291;ENSMUSG00000029291;ENSMUSG00000029291;ENSMUSG00000029291
154485	680.083	629.823	624.043	677.564	681.627	643.392	663.009	717.684	694.494	611.129	590.947	640.57	710.529	606.46	602.606	641.766	666.168	627.649	Q9D394	Q9D394	K.TNQMAATIK.Q	18	250693	Rufy3	ENSMUSP00000143770;ENSMUSP00000143115;ENSMUSP00000031229;ENSMUSP00000143209	ENSMUSG00000029291;ENSMUSG00000029291;ENSMUSG00000029291;ENSMUSG00000029291
154486	302.163	280.652	330.886	353.532	270.01	286.276	279.066	348.424	365.543	282.361	325.434	333.281	305.698	279.048	350.027	359.84	293.92	304.875	Q9D394	Q9D394	K.TNQM*AATIK.Q	18	140085	Rufy3	ENSMUSP00000143770;ENSMUSP00000143115;ENSMUSP00000031229;ENSMUSP00000143209	ENSMUSG00000029291;ENSMUSG00000029291;ENSMUSG00000029291;ENSMUSG00000029291
154487	984.971	932.837	986.942	1079.1	983.093	1047.05	1047.02	1135.3	1075.89	1017.96	864.362	929.362	1079.17	1114.28	1012.6	990.709	1070.25	1107.04	Q9D394	Q9D394	K.TNQMAATIK.Q	18	395013	Rufy3	ENSMUSP00000143770;ENSMUSP00000143115;ENSMUSP00000031229;ENSMUSP00000143209	ENSMUSG00000029291;ENSMUSG00000029291;ENSMUSG00000029291;ENSMUSG00000029291
154488	101.166	126.262	124.927	99.9479	125.677	97.1913	111.926	99.0765	94.8134	109.943	140.25	126.482	124.335	118.719	98.1167	133.457	96.1338	109.393	Q9D394	Q9D394	K.TNQM*AATIK.Q	18	43628.2	Rufy3	ENSMUSP00000143770;ENSMUSP00000143115;ENSMUSP00000031229;ENSMUSP00000143209	ENSMUSG00000029291;ENSMUSG00000029291;ENSMUSG00000029291;ENSMUSG00000029291
154489	91.8844	72.6703	178.953	328.231	266.189	195.227	187.477	391.128	381.854	95.6168	100.433	160.799	219.229	305.463	90.962	65.8802	110.179	157.723	O35099	O35099	R.ESILSDIRK.A	18	72760.3	Map3k5	ENSMUSP00000093485	ENSMUSG00000071369
154490	281.704	263.992	254.218	183.505	184.018	190.386	200.757	163.152	149.354	262.58	295.882	192.86	164.383	196.146	213.788	176.54	209.393	272.711	O35099	O35099	R.FPVLILEPTK.I	18	82507.7	Map3k5	ENSMUSP00000093485	ENSMUSG00000071369
154491	7.72349	22.1204	6.549	16.3827	14.6096	7.14803	10.9299	15.3565	7.49147	8.5194	4.25532	7.27583	30.5002	11.2008	12.7906	35.9956	5.50077	5.42075	O35099	O35099	K.PHWM*FALDSIIR.K	18	4917.25	Map3k5	ENSMUSP00000093485	ENSMUSG00000071369
154492	424.274	427.628	354.629	342.873	435.004	453.851	394.534	426.19	384.319	443.009	430.196	407.099	421.241	445.813	373.277	388.987	488.084	395.62	O35099	O35099	K.VYCCDSSFM*K.G	18	159213	Map3k5	ENSMUSP00000093485	ENSMUSG00000071369
154493	74.5172	65.7665	96.1167	63.3941	72.5343	89.2844	64.5405	70.4083	72.1282	73.1587	79.3989	73.1475	77.1364	65.1418	90.1922	58.008	62.5563	71.2838	O35099	O35099	K.VYCCDSSFM*K.G	18	28221.4	Map3k5	ENSMUSP00000093485	ENSMUSG00000071369
154494	268.045	306.939	279.405	238.535	270.4	311.064	267.696	284.924	276.104	255.55	242.839	308.902	280.432	289.943	246.719	254.239	308.721	266.249	O35099	O35099	K.VYCCDSSFMK.G	18	106077	Map3k5	ENSMUSP00000093485	ENSMUSG00000071369
154495	63.1642	82.2349	76.2945	33.7191	37.8939	72.6146	52.5847	26.3211	57.8177	47.3312	64.041	62.5181	83.2594	66.7826	56.5526	72.4223	91.8436	52.1346	P10493	P10493	R.AECLNPAQPGR.R	18	23530.7	Nid1	ENSMUSP00000005532	ENSMUSG00000005397
154496	35.6163	22.3487	21.1188	40.4852	29.5668	15.0818	23.5191	26.3224	28.8156	36.8216	32.4212	21.1035	32.489	19.3723	18.227	37.3213	43.675	39.5146	P10493	P10493	R.AECLNPAQPGR.R	18	11214.6	Nid1	ENSMUSP00000005532	ENSMUSG00000005397
154497	503.82	526.528	487.873	501.076	511.023	453.945	506.743	458.107	489.548	499.459	548.946	559.996	512.164	504.603	604.18	517.305	527.856	473.859	P10493	P10493	K.PGYQGDGFR.C	18	196609	Nid1	ENSMUSP00000005532	ENSMUSG00000005397
154498	662.652	641.605	675.201	723.267	637.463	562.65	711.556	621.549	527.041	644.878	735.802	651.512	777.871	655.686	869.19	681.21	750.692	626.646	P10493	P10493	R.QAEVTFLGHPGK.L	18	260157	Nid1	ENSMUSP00000005532	ENSMUSG00000005397
154499	161.15	159.144	174.959	151.912	150.668	166.603	150.784	162.063	182.446	200.398	178.1	180.637	124.021	171.417	201.167	183.139	194.164	152.96	P10493	P10493	R.QAEVTFLGHPGK.L	18	105282	Nid1	ENSMUSP00000005532	ENSMUSG00000005397
154500	411.68	384.246	292.562	293.175	272.354	339.275	263.32	243.945	300.553	396.358	476.911	462.613	402.433	289.796	439.125	500.976	305.296	410.365	P10493	P10493	R.QAEVTFLGHPGK.L	18	138839	Nid1	ENSMUSP00000005532	ENSMUSG00000005397
154501	447.346	478.799	404.875	394.663	384.918	406.004	431.869	426.899	356.652	446.294	465.969	442.799	378.804	356.145	436.295	478.257	406.095	439.519	A2AHG0	A2AHG0	K.EQADFLPR.M	18	162265	Lzts3	ENSMUSP00000086990;ENSMUSP00000105889;ENSMUSP00000037109	ENSMUSG00000037703;ENSMUSG00000037703;ENSMUSG00000037703
154502	0	10.2062	2.52497	13.9385	13.9124	5.7866	10.4122	0	5.04745	5.89474	2.66101	1.3841	3.27959	4.76834	6.51681	5.17484	3.10134	0	A2AHG0	A2AHG0	R.TM*TPAGGSGGGLSDSGR.N	15	2025.51	Lzts3	ENSMUSP00000086990;ENSMUSP00000105889;ENSMUSP00000037109	ENSMUSG00000037703;ENSMUSG00000037703;ENSMUSG00000037703
154503	1.97012	0	1.39367	1.9092	1.41402	0	0	Inf	Inf	0	0	3.8584	Inf	1.48518	0	9.14793	Inf	0	A2AHG0	A2AHG0	R.TM*TPAGGSGGGLSDSGR.N	7	453.576	Lzts3	ENSMUSP00000086990;ENSMUSP00000105889;ENSMUSP00000037109	ENSMUSG00000037703;ENSMUSG00000037703;ENSMUSG00000037703
154504	29.7632	29.1551	15.3022	22.6758	29.0901	11.2467	10.1738	24.565	4.11545	12.0403	28.6208	13.4832	16.2806	19.4907	10.419	18.9018	27.0737	23.743	A2AHG0	A2AHG0	R.TMTPAGGSGGGLSDSGR.N	18	7407.66	Lzts3	ENSMUSP00000086990;ENSMUSP00000105889;ENSMUSP00000037109	ENSMUSG00000037703;ENSMUSG00000037703;ENSMUSG00000037703
154505	60.2242	102.523	58.849	65.5988	66.3426	64.6671	61.8851	58.4247	33.1823	80.7109	57.9159	87.7241	74.8233	53.8901	67.8838	85.5144	93.4157	71.8337	Q8K009	Q8K009	K.DAFENGEWGR.M	18	26652.6	Aldh1l2	ENSMUSP00000020497	ENSMUSG00000020256
154506	93.394	79.6785	106.588	80.9308	39.6142	95.2552	60.5679	53.1316	65.4609	77.9298	47.9386	71.3698	88.8886	75.8481	68.2901	89.1562	47.5457	69.5986	Q8K009	Q8K009	R.TPQPEEGATYEGIQK.K	18	28071.6	Aldh1l2	ENSMUSP00000020497	ENSMUSG00000020256
154507	20.1323	6.46886	12.494	5.85638	18.6034	13.1347	11.1629	11.4616	11.8346	22.0547	13.3372	16.8577	7.10315	8.13478	2.77981	12.642	9.20915	18.5399	Q8K009	Q8K009	R.TPQPEEGATYEGIQK.K	17	4748.73	Aldh1l2	ENSMUSP00000020497	ENSMUSG00000020256
154508	451.747	491.008	421.353	375.651	408.065	363.115	443.876	342.284	281.953	454.078	391.718	417.525	379.688	449.154	474.545	469.478	380.247	405.711	Q8R0Y6	Q8R0Y6	K.ALYVSDK.L	18	158391	Aldh1l1	ENSMUSP00000114304;ENSMUSP00000032175	ENSMUSG00000030088;ENSMUSG00000030088
154509	451.215	421.448	369.696	486.706	438.869	455.016	413.79	374.37	361.131	569.686	449.099	410.092	460.5	402.521	517.243	486.533	339.83	382.748	Q8R0Y6	Q8R0Y6	K.ALYVSDK.L	18	253889	Aldh1l1	ENSMUSP00000114304;ENSMUSP00000032175	ENSMUSG00000030088;ENSMUSG00000030088
154510	283.867	427.841	324.645	451.737	434.275	403.657	444.054	426.212	477.145	362.049	380.232	322.193	428.771	373.405	452.007	433.648	366.491	367.565	Q8R0Y6	Q8R0Y6	K.AVQMGMSSVFFNK.G	18	212392	Aldh1l1	ENSMUSP00000114304;ENSMUSP00000032175	ENSMUSG00000030088;ENSMUSG00000030088
154511	99.808	107.085	112.063	148.953	134.349	69.1554	125.908	157.019	155.665	116.001	121.817	153.489	113.402	114.988	130.32	149.871	152.012	143.649	Q8R0Y6	Q8R0Y6	K.AVQMGMSSVFFNK.G	18	54599.7	Aldh1l1	ENSMUSP00000114304;ENSMUSP00000032175	ENSMUSG00000030088;ENSMUSG00000030088
154512	729.235	714.759	724.454	569.748	604.964	636.211	613.528	496.324	572.041	639.3	649.248	631.067	578.713	525.641	678.743	590.466	642.638	533.015	Q8R0Y6	Q8R0Y6	K.DGVPVFK.F	18	238192	Aldh1l1	ENSMUSP00000114304;ENSMUSP00000032175	ENSMUSG00000030088;ENSMUSG00000030088
154513	1026.85	1129.82	1149.52	956.638	859.012	1076.31	1004.02	800.242	898.267	1049.49	970.325	888.631	1028.45	989.832	1125.29	1039.3	993.239	887.111	Q8R0Y6	Q8R0Y6	K.DGVPVFK.F	18	405839	Aldh1l1	ENSMUSP00000114304;ENSMUSP00000032175	ENSMUSG00000030088;ENSMUSG00000030088
154514	988.552	1001.16	934.572	882.68	989.942	1056.91	1085.48	954.266	973.89	1012.5	986.65	903.864	1142.97	978.254	1029.14	945.452	947.73	986.416	Q8R0Y6	Q8R0Y6	K.DGVPVFK.F	18	1.64048e+06	Aldh1l1	ENSMUSP00000114304;ENSMUSP00000032175	ENSMUSG00000030088;ENSMUSG00000030088
154515	897.247	957.66	865.56	868.057	925.105	911.762	977.589	829.128	845.191	895.105	829.259	820.532	966.524	794.343	910.134	899.712	911.379	883.372	Q8R0Y6	Q8R0Y6	K.DGVPVFK.F	18	342147	Aldh1l1	ENSMUSP00000114304;ENSMUSP00000032175	ENSMUSG00000030088;ENSMUSG00000030088
154516	894.189	1055.27	940.167	985.892	925.688	960.06	933.151	930.195	1011.56	1036.88	1055.36	896.765	996.626	959.234	1039.95	997.043	1096.73	971.864	Q8R0Y6	Q8R0Y6	K.DGVPVFK.F	18	378506	Aldh1l1	ENSMUSP00000114304;ENSMUSP00000032175	ENSMUSG00000030088;ENSMUSG00000030088
154517	76.6848	82.6888	66.2442	41.7859	61.3185	73.9762	79.4126	62.2479	56.8419	75.6697	53.1947	55.8126	76.015	55.3994	48.6484	65.1355	45.9187	61.8737	Q8R0Y6	Q8R0Y6	K.DGVPVFK.F	18	24372.6	Aldh1l1	ENSMUSP00000114304;ENSMUSP00000032175	ENSMUSG00000030088;ENSMUSG00000030088
154518	1054.85	951.153	1313.93	1391.4	1348.57	1290.73	1445.2	1421.61	1563.49	1072.79	970.9	1051.9	1453.27	1481.27	1559.19	1169.22	1171.42	1161.24	Q8R0Y6	Q8R0Y6	K.EAFENGLWGK.I	18	489480	Aldh1l1	ENSMUSP00000114304;ENSMUSP00000032175	ENSMUSG00000030088;ENSMUSG00000030088
154519	478.686	431.312	449.219	455.097	549.38	495.365	576.866	547.522	652.881	418.092	497.865	487.836	634.613	524.021	501.711	591.682	428.873	424.303	Q8R0Y6	Q8R0Y6	K.EAFENGLWGK.I	18	195717	Aldh1l1	ENSMUSP00000114304;ENSMUSP00000032175	ENSMUSG00000030088;ENSMUSG00000030088
154520	303.786	347.407	283.806	461.778	411.635	327.704	421.743	486.518	430.074	355.294	321.59	411.954	414.692	339	411.901	436.736	484.688	401.867	Q8R0Y6	Q8R0Y6	K.EAFENGLWGK.I	18	246318	Aldh1l1	ENSMUSP00000114304;ENSMUSP00000032175	ENSMUSG00000030088;ENSMUSG00000030088
154521	2.16194	0	3.01152	8.84933	0	7.91866	Inf	0	0	Inf	4.02355	0	0	5.08168	10.0069	0	2.222	0	Q8R0Y6	Q8R0Y6	K.GSASSALELTEEELATAEAVR.S	8	926.838	Aldh1l1	ENSMUSP00000114304;ENSMUSP00000032175	ENSMUSG00000030088;ENSMUSG00000030088
154522	286.14	264.007	267.561	265.728	312.009	289.824	277.063	296.563	331.659	271.129	248.512	301	299.215	341.367	332.79	290.396	321.694	266.955	Q8R0Y6	Q8R0Y6	K.VPGAWTEACGQK.L	18	112690	Aldh1l1	ENSMUSP00000114304;ENSMUSP00000032175	ENSMUSG00000030088;ENSMUSG00000030088
154523	657.357	564.213	678.907	631.598	602.605	569.659	553.599	683.533	651.526	570.705	624.912	596.726	593.884	656.31	716.258	625.978	564.873	528.898	Q8R0Y6	Q8R0Y6	K.VPGAWTEACGQK.L	18	236939	Aldh1l1	ENSMUSP00000114304;ENSMUSP00000032175	ENSMUSG00000030088;ENSMUSG00000030088
154524	387.866	405.668	465.247	524.92	442.902	489.646	470.3	470.732	445.376	467.171	422.717	420.278	526.923	498.007	413.016	474.079	478.334	433.079	Q8R0Y6	Q8R0Y6	K.VPGAWTEACGQK.L	18	775057	Aldh1l1	ENSMUSP00000114304;ENSMUSP00000032175	ENSMUSG00000030088;ENSMUSG00000030088
154525	77.9998	65.0834	102.92	104.42	103.161	94.0824	106.412	93.9133	66.6305	71.3117	76.5408	84.6188	60.9034	74.824	95.6772	93.6784	93.0835	86.348	Q8R0Y6	Q8R0Y6	K.VPGAWTEACGQK.L	18	33205.5	Aldh1l1	ENSMUSP00000114304;ENSMUSP00000032175	ENSMUSG00000030088;ENSMUSG00000030088
154526	247.097	270.429	318.812	308.4	273.839	322.774	324.524	305.284	260.76	267.112	275.736	273.347	282.985	324.857	295.646	337.256	258.798	359.223	Q8R0Y6	Q8R0Y6	K.VPGAWTEACGQK.L	18	233872	Aldh1l1	ENSMUSP00000114304;ENSMUSP00000032175	ENSMUSG00000030088;ENSMUSG00000030088
154527	309.411	275.689	307.343	291.069	271.299	344.385	378.799	317.827	339.634	300.89	349.357	341.728	357.569	345.68	323.352	372.615	387.186	364.927	Q8R0Y6	Q8R0Y6	K.VPGAWTEACGQK.L	18	128001	Aldh1l1	ENSMUSP00000114304;ENSMUSP00000032175	ENSMUSG00000030088;ENSMUSG00000030088
154528	26.9385	36.1434	41.2871	55.7858	60.6332	49.5813	40.1466	38.011	69.1811	36.7184	48.2171	39.3248	38.1261	52.5703	28.0123	44.5808	59.2562	54.7012	P62631	P62631	K.ADPPQEAAQFTSQVIILNHPGQISAGYSPVIDCHTAHIACK.F	18	17531.8	Eef1a2	ENSMUSP00000054556	ENSMUSG00000016349
154529	97.0501	96.8698	116.879	124.666	113.183	98.7274	125.865	142.289	129.57	83.8644	77.6331	105.453	111.477	118.762	99.1777	72.4425	74.6462	90.2665	P62631	P62631	K.ADPPQEAAQFTSQVIILNHPGQISAGYSPVIDCHTAHIACK.F	18	40208.1	Eef1a2	ENSMUSP00000054556	ENSMUSG00000016349
154530	66.8875	73.3676	133.09	112.096	128.554	117.382	116.34	168.643	120.404	78.1857	64.8468	106.303	102.077	109.55	75.7506	80.4642	91.5499	95.757	P62631	P62631	K.ADPPQEAAQFTSQVIILNHPGQISAGYSPVIDCHTAHIACK.F	18	39404.1	Eef1a2	ENSMUSP00000054556	ENSMUSG00000016349
154531	101.574	135.043	197.874	149.46	181.952	134.332	179.732	248.127	241.303	111.264	125.033	145.226	191.467	122.458	107.272	77.5985	146.813	167.674	P62631	P62631	K.ADPPQEAAQFTSQVIILNHPGQISAGYSPVIDCHTAHIACK.F	18	78352.6	Eef1a2	ENSMUSP00000054556	ENSMUSG00000016349
154532	55.1314	42.1395	70.5215	99.8289	75.2585	89.6745	92.0713	122.116	136.635	66.4547	53.2333	54.5829	67.4264	102.606	69.0713	68.4715	77.5457	90.2169	P62631	P62631	K.ADPPQEAAQFTSQVIILNHPGQISAGYSPVIDCHTAHIACK.F	18	117682	Eef1a2	ENSMUSP00000054556	ENSMUSG00000016349
154533	30.3196	37.91	23.4978	51.1802	44.3056	29.5611	42.8633	34.354	69.1133	43.2115	24.7174	43.589	66.4018	37.7072	27.966	32.5414	37.9993	25.0862	P62631	P62631	K.ADPPQEAAQFTSQVIILNHPGQISAGYSPVIDCHTAHIACK.F	18	15036.3	Eef1a2	ENSMUSP00000054556	ENSMUSG00000016349
154534	66.9845	65.0663	75.829	95.0257	124.966	127.991	129.905	148.984	190.641	48.5857	58.4807	93.6603	143.943	121.327	78.5406	100.961	81.5613	94.3856	P62631	P62631	K.ADPPQEAAQFTSQVIILNHPGQISAGYSPVIDCHTAHIACK.F	18	200179	Eef1a2	ENSMUSP00000054556	ENSMUSG00000016349
154535	726.787	775.733	710.074	723.745	740.613	659.96	670.756	640.588	631.501	714.799	751.191	702.181	735.202	719.078	650.865	656.709	648.678	681.907	P62631	P62631	K.IGGIGTVPVGR.V	18	298829	Eef1a2	ENSMUSP00000054556	ENSMUSG00000016349
154536	638.214	614.426	647.045	562.264	582.278	577.987	594.486	639.888	646.073	608.264	646.604	610.351	505.747	542.013	579.488	487.812	509.115	580.523	P62631	P62631	K.IGGIGTVPVGR.V	18	2.0218e+07	Eef1a2	ENSMUSP00000054556	ENSMUSG00000016349
154537	790.76	776.308	748.656	658.13	667.907	643.908	704.286	678.407	838.871	685.478	686.102	759.828	699.114	702.702	643.146	661.315	602.412	654.396	P62631	P62631	K.IGGIGTVPVGR.V	18	7.17824e+06	Eef1a2	ENSMUSP00000054556	ENSMUSG00000016349
154538	322.462	322.878	373.997	385.061	326.833	299.44	382.474	371.548	314.428	351.796	344.447	340.667	301.04	330.769	294.113	339.142	290.805	315.262	P62631	P62631	K.IGGIGTVPVGR.V	18	128558	Eef1a2	ENSMUSP00000054556	ENSMUSG00000016349
154539	73.2287	73.7368	77.3235	46.4564	60.0622	51.4598	38.0727	39.8761	68.2579	47.503	75.2165	43.6792	80.8477	36.0989	46.704	73.8726	48.3049	77.0816	P62631	P62631	K.IGGIGTVPVGR.V	18	22637.3	Eef1a2	ENSMUSP00000054556	ENSMUSG00000016349
154540	887.578	949.541	824.525	756.195	721.503	836.131	859.427	816.431	770.915	784.146	790.444	833.335	779.452	687.433	808.072	783.461	689.829	755.352	P62631	P62631	K.IGGIGTVPVGR.V	18	759897	Eef1a2	ENSMUSP00000054556	ENSMUSG00000016349
154541	725.846	762.908	616.187	604.076	661.232	670.918	633.613	638.994	743.952	702.03	670.509	694.819	619.527	594.072	622.329	563.54	580.086	614.895	P62631	P62631	K.IGGIGTVPVGR.V	18	519468	Eef1a2	ENSMUSP00000054556	ENSMUSG00000016349
154542	34.906	49.2386	35.1027	26.338	32.9496	48.2397	28.7513	37.9693	37.027	26.4426	40.9073	59.4036	28.0238	37.2988	53.3542	18.4863	30.27	32.0614	P62631	P62631	K.IGGIGTVPVGR.V	18	14055.4	Eef1a2	ENSMUSP00000054556	ENSMUSG00000016349
154543	56.0437	68.7415	78.4213	91.2741	71.651	70.6672	47.3681	36.6531	55.7947	69.2831	70.8501	87.926	65.5232	46.0992	58.9528	66.6327	70.9126	67.3547	P62631	P62631	K.IGGIGTVPVGR.V	18	25256	Eef1a2	ENSMUSP00000054556	ENSMUSG00000016349
154544	1075.98	922.833	399.66	690.085	447.45	610.029	513.882	1078.6	436.794	717.049	1443.03	2076.66	774.526	1849.59	652.336	563.877	632.363	1110.88	P62631	P62631	K.KLEDNPK.S	18	342318	Eef1a2	ENSMUSP00000054556	ENSMUSG00000016349
154545	753.623	714.229	659.637	734.944	683.984	731.741	689.257	710.64	678.884	704.43	705.132	817.941	628.813	653.661	628.136	662.285	567.644	754.341	P62631	P62631	K.KLEDNPK.S	18	774276	Eef1a2	ENSMUSP00000054556	ENSMUSG00000016349
154546	1040.5	1208.29	1203.69	1199.47	1082.07	1239.09	1240.07	1206.66	1192.38	1189.99	1055.16	1231.47	1117.09	1186.52	1050.44	1010	994.391	1133.92	P62631	P62631	K.KLEDNPK.S	18	938682	Eef1a2	ENSMUSP00000054556	ENSMUSG00000016349
154547	1100.93	1155.73	1126.04	1149.94	1006.94	1054.84	1088.06	1176.05	1032.09	1133.03	1050.81	1226.26	1023.24	1138.65	1163.48	1077.68	1008.87	1139.54	P62631	P62631	K.KLEDNPK.S	18	594506	Eef1a2	ENSMUSP00000054556	ENSMUSG00000016349
154548	1686.64	1673.08	1398.06	1217.72	1499.47	1438.29	1309.71	1257.39	1327.74	1614.94	1569.96	1285.21	1529.15	1457.56	1304.74	1454.84	1397.41	1368.37	P62631	P62631	K.M*DSTEPAYSEK.R	18	551931	Eef1a2	ENSMUSP00000054556	ENSMUSG00000016349
154549	165.755	177.625	140.16	154.364	152.254	124.813	119.173	143.311	138.702	170.579	168.234	175.681	178.52	141.631	117.43	178.977	124.79	113.549	P62631	P62631	K.M*DSTEPAYSEK.R	18	57472.6	Eef1a2	ENSMUSP00000054556	ENSMUSG00000016349
154550	462.286	587.742	394.057	412.482	382.445	407.906	352.949	420.732	309.43	442.657	445.898	426.142	443.622	439.477	348.531	403.812	432.601	426.679	P62631	P62631	K.M*DSTEPAYSEK.R	18	161414	Eef1a2	ENSMUSP00000054556	ENSMUSG00000016349
154551	28.5306	23.1041	20.8549	53.189	45.623	28.6103	29.3121	22.4059	25.3972	34.467	41.2664	48.0086	21.3057	29.0242	42.6449	32.6012	22.5516	22.7838	P62631	P62631	K.M*DSTEPAYSEK.R	18	12234.4	Eef1a2	ENSMUSP00000054556	ENSMUSG00000016349
154552	337.323	329.951	268.723	301.373	233.242	249.891	261.023	220.298	243.488	308.105	351.086	268.28	319.936	268.228	276.623	287.037	269.037	298.981	P62631	P62631	K.M*DSTEPAYSEK.R	18	109029	Eef1a2	ENSMUSP00000054556	ENSMUSG00000016349
154553	387.558	205.334	258.682	265.168	173.37	268.762	236.854	274.968	226.342	277.886	339.805	259.948	282.182	304.871	243.326	262.011	292.014	302.34	P62631	P62631	K.M*DSTEPAYSEK.R	18	104038	Eef1a2	ENSMUSP00000054556	ENSMUSG00000016349
154554	1067.74	977.301	800.488	779.351	928.381	792.641	775.879	778.904	764.373	923.616	871.512	886.783	872.243	861.535	813.77	876.998	813.448	776.624	P62631	P62631	K.M*DSTEPAYSEK.R	18	328749	Eef1a2	ENSMUSP00000054556	ENSMUSG00000016349
154555	2116.46	2180.86	1914.56	1716.71	1997.95	2057.76	1690.82	1835.15	1891.47	2231.05	1983.85	1976.3	1996.33	1892.65	1884.47	1966.31	1936.76	1823.41	P62631	P62631	K.M*DSTEPAYSEK.R	4	852557	Eef1a2	ENSMUSP00000054556	ENSMUSG00000016349
154556	427.135	486.874	392.01	400.07	385.288	416.428	366.135	386.226	380.865	504.166	477.617	447.46	418.983	447.687	379.812	413.412	378.877	352.993	P62631	P62631	K.MDSTEPAYSEK.R	18	159757	Eef1a2	ENSMUSP00000054556	ENSMUSG00000016349
154557	748.253	719.123	657.254	705.347	676.965	656.075	579.454	597.251	510.727	778.401	708.35	584.24	706.29	632.016	572.056	623.399	585.025	602.464	P62631	P62631	K.MDSTEPAYSEK.R	18	2.17214e+06	Eef1a2	ENSMUSP00000054556	ENSMUSG00000016349
154558	266.811	190.815	238.962	254.644	224.371	218.582	259.715	200.515	215.408	271.501	233.585	257.713	185.307	246.916	189.976	207.711	283.523	214.842	P62631	P62631	K.MDSTEPAYSEK.R	18	89046.2	Eef1a2	ENSMUSP00000054556	ENSMUSG00000016349
154559	3315.62	3461.9	3122.2	3020.04	3007.25	2999.95	2875.92	2716.38	2655.45	3399.07	3292.17	3075.45	3079.56	2725.02	3054.36	3082.39	2902.2	3044.35	P62631	P62631	K.M*DSTEPAYSEK.R	0	1.17339e+06	Eef1a2	ENSMUSP00000054556	ENSMUSG00000016349
154560	486.942	505.992	419.514	438.391	393.452	480.362	405.695	444.258	399.889	632.299	505.994	490.576	496.308	391.717	396.789	502.779	399.869	445.79	P62631	P62631	K.MDSTEPAYSEK.R	18	399843	Eef1a2	ENSMUSP00000054556	ENSMUSG00000016349
154561	87.4543	58.5048	89.0896	56.9804	88.1646	67.1378	74.9544	52.5159	81.9399	73.9361	60.41	65.515	77.562	55.7155	66.2353	87.1943	51.553	44.2308	P62631	P62631	K.M*DSTEPAYSEK.R	18	26517.5	Eef1a2	ENSMUSP00000054556	ENSMUSG00000016349
154562	117.662	184.318	199.352	141.021	135.843	157.065	117.571	101.833	129.93	182.933	232.332	147.265	139.741	207.646	234.857	186.625	184.348	159.341	P62631	P62631	K.M*DSTEPAYSEK.R	18	63339.4	Eef1a2	ENSMUSP00000054556	ENSMUSG00000016349
154563	553.359	583.812	398.314	481.363	492.462	479.839	467.054	418.994	422.433	618.759	562.012	520.054	411.246	440.439	429.069	445.892	485.48	531.65	P62631	P62631	K.M*DSTEPAYSEK.R	18	304554	Eef1a2	ENSMUSP00000054556	ENSMUSG00000016349
154564	260.02	278.314	232.198	260.09	178.136	233.234	184.689	189.509	204.004	271.122	279.189	232.769	196.194	194.155	212.821	206.116	193.595	182.299	P62631	P62631	K.M*DSTEPAYSEK.R	18	85389.9	Eef1a2	ENSMUSP00000054556	ENSMUSG00000016349
154565	277.947	222.087	242.759	320.144	249.053	216.083	269.593	253.484	234.413	257.744	215.848	279.579	249.677	301.591	287.49	272.586	257.524	291.883	P62631	P62631	K.M*DSTEPAYSEK.R	18	152504	Eef1a2	ENSMUSP00000054556	ENSMUSG00000016349
154566	81.3055	116.349	98.2291	105.807	65.6212	135.05	92.1921	96.8075	80.6354	58.3236	110.576	119.798	135.703	72.6876	127.908	141.405	89.967	98.2575	P62631	P62631	K.M*DSTEPAYSEK.R	18	39091.1	Eef1a2	ENSMUSP00000054556	ENSMUSG00000016349
154567	1708.89	199.855	1771.12	1091.48	1232.58	1477.98	2046.34	3441.83	2776.15	144.899	569.113	630.706	614.268	685.47	372.91	192.226	281.064	220.829	P62631	P62631	K.PLRLPLQDVYK.I	14	416409	Eef1a2	ENSMUSP00000054556	ENSMUSG00000016349
154568	134.771	188.62	118.967	151.897	111.285	151.604	107.125	81.4158	112.995	166.427	153.485	170.465	110.1	73.5937	79.5106	133.167	96.0047	127.756	P62631	P62631	K.PM*CVESFSQYPPLGR.F	18	48581.7	Eef1a2	ENSMUSP00000054556	ENSMUSG00000016349
154569	500.928	526.387	517.985	444.083	467.117	515.649	443.49	219.234	285.693	608.061	544.58	502.526	492.966	396.94	429.288	481.514	448.361	379.025	P62631	P62631	K.PM*CVESFSQYPPLGR.F	18	175568	Eef1a2	ENSMUSP00000054556	ENSMUSG00000016349
154570	389.677	311.268	495.677	338.214	284.73	403.592	290.064	231.753	258.926	466.993	400.658	413.902	350.335	348.288	288.745	367.69	314.05	399.384	P62631	P62631	K.PM*CVESFSQYPPLGR.F	18	406475	Eef1a2	ENSMUSP00000054556	ENSMUSG00000016349
154571	176.96	209.01	189.407	159.132	179.993	136.856	174.968	144.933	128.023	203.849	254.844	153.881	154.731	142.223	172.541	162.636	175.275	143.514	P62631	P62631	K.PM*CVESFSQYPPLGR.F	18	65545.6	Eef1a2	ENSMUSP00000054556	ENSMUSG00000016349
154572	356.075	316.3	402.917	310.584	318.915	281.317	316.73	231.211	176.707	475.371	442.33	363.222	381.103	337.948	265.818	332.931	301.856	365.306	P62631	P62631	K.PM*CVESFSQYPPLGR.F	18	127904	Eef1a2	ENSMUSP00000054556	ENSMUSG00000016349
154573	296.606	327.556	300.448	280.599	299.481	266.343	329.349	253.072	236.467	367.425	312.527	323.031	226.2	224.226	293.038	291.703	296.462	285.521	P62631	P62631	K.PM*CVESFSQYPPLGR.F	18	111544	Eef1a2	ENSMUSP00000054556	ENSMUSG00000016349
154574	430.057	366.106	421.865	320.301	328.759	382.048	325.037	187.981	275.277	451.871	495.52	439.548	365.202	352.777	316.933	370.499	309.832	370.264	P62631	P62631	K.PM*CVESFSQYPPLGR.F	18	639576	Eef1a2	ENSMUSP00000054556	ENSMUSG00000016349
154575	560.442	503.184	496.063	461.192	507.943	555.931	440.199	390.776	371.995	644.18	612.661	621.419	492.112	431.104	436.714	503.727	401.034	462.903	P62631	P62631	K.PM*CVESFSQYPPLGR.F	18	193500	Eef1a2	ENSMUSP00000054556	ENSMUSG00000016349
154576	423.284	383.134	337.485	314.437	349.852	334.009	324.557	274.449	252.886	403.238	411.417	388.361	362.427	299.235	323.842	371.428	308.096	402.446	P62631	P62631	K.PM*CVESFSQYPPLGR.F	18	134120	Eef1a2	ENSMUSP00000054556	ENSMUSG00000016349
154577	90.7535	47.8423	105.98	55.6079	61.1404	45.6309	72.3955	66.1642	54.7108	70.2036	59.189	84.0067	52.7334	76.5792	50.4673	38.127	50.7505	71.4145	P62631	P62631	K.PM*CVESFSQYPPLGR.F	18	24699.8	Eef1a2	ENSMUSP00000054556	ENSMUSG00000016349
154578	142.93	135.26	139.278	108.252	107.815	108.846	113.727	112.342	82.2259	169.246	178.151	155.937	128.112	107.036	157.283	161.946	165.385	131.956	P62631	P62631	K.PM*CVESFSQYPPLGR.F	18	51504.9	Eef1a2	ENSMUSP00000054556	ENSMUSG00000016349
154579	185.992	167.707	172.554	136.509	124.497	143.831	141.47	158.335	156.735	192.184	197.041	184.802	136.324	170.621	154.028	165.972	135.965	179.751	P62631	P62631	K.PM*CVESFSQYPPLGR.F	18	62154.5	Eef1a2	ENSMUSP00000054556	ENSMUSG00000016349
154580	210.047	241.693	274.891	190.712	184.617	260.419	237.538	226.767	250.772	268.634	272.402	236.443	242.267	257.792	158.773	260.293	206.194	209.029	P62631	P62631	K.PMCVESFSQYPPLGR.F	18	89653.7	Eef1a2	ENSMUSP00000054556	ENSMUSG00000016349
154581	183.989	144.532	184.336	157.855	166.564	169.044	166.427	120.585	154.087	192.838	201.562	181.214	193.062	177.924	176.739	163.94	162.088	170.357	P62631	P62631	K.PMCVESFSQYPPLGR.F	18	65639.1	Eef1a2	ENSMUSP00000054556	ENSMUSG00000016349
154582	177.137	166.343	153.328	144.061	129.9	141.203	106.333	88.3899	171.748	159.981	168.665	191.687	139.8	120.789	141.025	153.412	147.046	187.055	P62631	P62631	K.PM*CVESFSQYPPLGR.F	18	57523.1	Eef1a2	ENSMUSP00000054556	ENSMUSG00000016349
154583	154.69	168.041	87.5287	108.738	106.968	110.847	97.5197	92.0462	111.427	119.226	142.738	105.466	116.248	113.118	110.218	132.776	85.2422	117.15	P62631	P62631	K.PMCVESFSQYPPLGR.F	18	44513.2	Eef1a2	ENSMUSP00000054556	ENSMUSG00000016349
154584	532.446	465.939	570.345	454.077	444.433	499.894	401.693	285.782	358.297	708.486	657.601	581.704	508.727	483.821	461.764	518.938	429.485	467.798	P62631	P62631	K.PMCVESFSQYPPLGR.F	18	1.94595e+06	Eef1a2	ENSMUSP00000054556	ENSMUSG00000016349
154585	167.26	130.132	169.97	208.164	123.085	167.502	128.58	131.461	136.886	229.349	232.81	226.94	168.565	148.201	199.863	134.05	180.386	166.838	P62631	P62631	K.PM*CVESFSQYPPLGR.F	18	65273.1	Eef1a2	ENSMUSP00000054556	ENSMUSG00000016349
154586	226.227	210.789	207.985	154.148	187.036	213.12	176.107	91.096	118.481	237.575	232.985	226.263	197.511	160.387	120.225	172.185	179.5	213.511	P62631	P62631	K.PMCVESFSQYPPLGR.F	18	649792	Eef1a2	ENSMUSP00000054556	ENSMUSG00000016349
154587	160.348	143.918	123.354	143.665	138.707	116.532	116.531	108.14	90.6559	194.687	162.737	185.408	161.381	127.758	112.133	167.342	173.62	125.527	P62631	P62631	K.PM*CVESFSQYPPLGR.F	18	54624.1	Eef1a2	ENSMUSP00000054556	ENSMUSG00000016349
154588	130.6	104.993	151.392	110.26	98.3493	134.949	115.789	80.3763	80.522	131.853	182.26	144.116	172.51	132.265	128.699	123.631	112.459	98.5394	P62631	P62631	K.PMCVESFSQYPPLGR.F	18	326763	Eef1a2	ENSMUSP00000054556	ENSMUSG00000016349
154589	710.377	581.724	642.801	507.661	624.305	705.791	608.797	368.582	486.961	706.599	666.091	678.109	669.098	584.308	496.826	530.384	564.75	602.42	P62631	P62631	K.PMCVESFSQYPPLGR.F	18	1.33372e+06	Eef1a2	ENSMUSP00000054556	ENSMUSG00000016349
154590	135.932	94.7788	145.77	132.466	113.529	111.329	108.124	44.1198	98.5026	139.501	118.398	137.164	133.275	86.4678	81.6821	126.513	138.558	116.167	P62631	P62631	K.PMCVESFSQYPPLGR.F	18	146257	Eef1a2	ENSMUSP00000054556	ENSMUSG00000016349
154591	325.15	334.134	258.3	189.771	174.177	259.799	216.306	166.53	159.496	376.123	358.355	320.415	248.517	236.362	226.663	319.985	290.997	218.165	P62631	P62631	K.PMCVESFSQYPPLGR.F	18	114041	Eef1a2	ENSMUSP00000054556	ENSMUSG00000016349
154592	290.866	297.048	251.608	275.708	246.427	306.37	225.658	171.81	175.228	304.223	331.129	354.601	240.705	194.758	234.799	285.789	253.087	210.49	P62631	P62631	K.PMCVESFSQYPPLGR.F	18	99519.9	Eef1a2	ENSMUSP00000054556	ENSMUSG00000016349
154593	200.458	272.875	258.582	240.127	172.639	217.478	243.274	143.157	152.373	258.284	214.905	206.149	285.885	171.293	225.697	257.4	200.923	183.299	P62631	P62631	K.PMCVESFSQYPPLGR.F	18	83565.5	Eef1a2	ENSMUSP00000054556	ENSMUSG00000016349
154594	185.37	186.046	246.497	192.852	253.851	158.239	242.301	171.997	195.852	230.784	218.679	197.649	176.119	144.766	196.025	184.688	180.765	183.212	P62631	P62631	K.STTTGHLIYK.C	18	75910.7	Eef1a2	ENSMUSP00000054556	ENSMUSG00000016349
154595	4.13701	0	1.72764	2.52815	12.333	10.5774	10.8952	2.37356	17.1909	0	2.23008	Inf	2.44201	0	10.4791	3.56704	0	8.33623	P62631	P62631	K.THINIVVIGHVDSGK.S	13	1901.54	Eef1a2	ENSMUSP00000054556	ENSMUSG00000016349
154596	4.43268	10.5197	5.00819	0	6.98907	15.7742	0	0	6.56205	2.01506	2.24932	2.61474	15.5675	0	4.78919	2.12977	12.0944	10.6298	P62631	P62631	K.THINIVVIGHVDSGK.S	14	2170.38	Eef1a2	ENSMUSP00000054556	ENSMUSG00000016349
154597	2.84061	0	5.51427	6.96536	2.02167	9.44045	3.21169	0.866568	5.90711	9.06813	3.39312	4.58432	1.35314	3.75139	0	1.43646	1.97508	6.45432	P62631	P62631	K.THINIVVIGHVDSGK.S	16	1472.61	Eef1a2	ENSMUSP00000054556	ENSMUSG00000016349
154598	0	1.27882	0	2.16249	0	0	Inf	Inf	Inf	0	0	6.40475	2.01075	0	0	1.31575	Inf	1.41113	P62631	P62631	K.THINIVVIGHVDSGK.S	6	312.59	Eef1a2	ENSMUSP00000054556	ENSMUSG00000016349
154599	4.10277	3.5381	0	6.36203	7.52545	2.51718	0	0	0	1.66414	0	0	7.91675	Inf	3.88176	0	2.29835	0	P62631	P62631	K.THINIVVIGHVDSGK.S	9	851.953	Eef1a2	ENSMUSP00000054556	ENSMUSG00000016349
154600	0	0	0	Inf	0	Inf	Inf	0	Inf	0	0	Inf	Inf	Inf	0	0	Inf	5025.26	P10126	P10126	K.KLEDGPK.F	0	127686	Eef1a1	ENSMUSP00000042457	ENSMUSG00000037742
154601	2341.33	3076.31	2799.04	2647.49	2858.78	2927.65	2855.97	2829.48	2863.83	2627.56	2459.38	2644.13	2732.41	2891.07	2745.39	2622.59	1959.17	2423.04	P10126	P10126	K.KLEDGPK.F	2	2.69422e+06	Eef1a1	ENSMUSP00000042457	ENSMUSG00000037742
154602	61.5932	72.2518	35.0187	67.3925	45.0817	38.7285	82.2299	70.439	68.1273	56.4922	88.4179	56.3921	86.5354	58.6526	78.6002	50.2431	42.8072	67.2616	P81122	P81122	K.ELFEFRPR.S	18	24102.9	Irs2	ENSMUSP00000038514	ENSMUSG00000038894
154603	74.6447	51.3547	67.7778	61.0908	70.664	52.4809	73.5605	60.581	68.9743	90.3277	55.5174	91.0265	85.3276	94.925	42.4439	59.6522	24.9863	52.1882	P81122	P81122	R.GEQGSLAQSQPQPGDK.N	18	25209.9	Irs2	ENSMUSP00000038514	ENSMUSG00000038894
154604	227.096	235.759	218.654	221.69	230.709	245.346	232.101	231.93	234.611	231.561	247.144	283.118	216.305	190.914	222.259	214.666	196.301	288.396	Q7TPH6	Q7TPH6	K.ATWIGASGDQTFLR.I	18	89210.2	Mycbp2	ENSMUSP00000124710	ENSMUSG00000033004
154605	167.092	178.344	207.499	145.372	142.678	165.017	123.825	170.426	141.208	137.658	169.5	176.405	130.796	189.01	148.87	132.819	149.385	144.045	Q7TPH6	Q7TPH6	R.CSILSPELALPTGSR.A	18	60373.1	Mycbp2	ENSMUSP00000124710	ENSMUSG00000033004
154606	612.612	505.438	421.351	438.022	447.588	485.799	474.666	337.699	379.966	633.603	472.092	484.07	423.722	454.239	471.151	416.166	455.085	390.181	Q7TPH6	Q7TPH6	K.EGVSEDLPVK.M	18	177771	Mycbp2	ENSMUSP00000124710	ENSMUSG00000033004
154607	10.4054	19.9153	31.6333	29.8211	22.629	9.81073	20.4015	4.30072	18.3374	28.1736	24.7804	16.6746	12.2286	21.7017	47.1113	30.6484	11.9853	14.5489	Q7TPH6	Q7TPH6	R.GGPGM*YK.V	18	8030.77	Mycbp2	ENSMUSP00000124710	ENSMUSG00000033004
154608	342.83	360.749	290.924	329.745	349.928	266.566	333.749	389.984	332.924	294.401	377.543	312.531	357.121	312.28	253.138	314.792	287.294	373.473	Q7TPH6	Q7TPH6	K.LAECIGK.T	18	125886	Mycbp2	ENSMUSP00000124710	ENSMUSG00000033004
154609	1647.92	970.862	508.572	406.098	584.098	538.168	1497.5	1888.31	930.814	427.14	418.219	639.083	482.092	725.133	758.3	304.966	814.537	763.976	Q7TPH6	Q7TPH6	R.LEYEGLHK.S	18	511688	Mycbp2	ENSMUSP00000124710	ENSMUSG00000033004
154610	132.139	113.033	107.143	117.348	126.826	144.544	111.681	130.788	90.092	146.112	100.466	152.636	139.846	120.831	145.051	139.935	134.607	123.91	Q7TPH6	Q7TPH6	R.SGTELSAVGSVCSDADCQEYAK.I	18	48729.2	Mycbp2	ENSMUSP00000124710	ENSMUSG00000033004
154611	129.967	89.1835	57.1791	103.474	90.5358	122.546	91.7143	80.36	48.0258	110.521	109.913	95.1312	73.566	64.6617	97.5054	94.928	79.02	86.1294	Q7TPH6	Q7TPH6	R.SGTELSAVGSVCSDADCQEYAK.I	18	34762.5	Mycbp2	ENSMUSP00000124710	ENSMUSG00000033004
154612	255.299	367.165	252.847	169.833	188.916	181.987	188.356	178.855	203.234	235.221	229.405	239.81	202.295	179.302	179.43	262.102	209.04	259.117	Q7TPH6	Q7TPH6	K.VTSM*TFLTGK.A	18	85256.4	Mycbp2	ENSMUSP00000124710	ENSMUSG00000033004
154613	195.42	221.612	216.977	195.36	176.784	235.033	244.649	231.106	186.91	207.497	210.935	217.68	208.622	228.101	218.256	204.691	196.376	250.502	Q7TPH6	Q7TPH6	K.VTSMTFLTGK.A	18	82318.1	Mycbp2	ENSMUSP00000124710	ENSMUSG00000033004
154614	344.134	339.881	436.339	421.612	376.345	403.718	367.984	429.033	381.934	408.449	443.467	423.892	343.778	354.307	388.278	439.642	359.797	372.403	Q7TPH6	Q7TPH6	K.VTSMTFLTGK.A	18	198989	Mycbp2	ENSMUSP00000124710	ENSMUSG00000033004
154615	659.929	599.118	487.952	441.28	518.905	481.038	527.956	375.333	326.142	702.554	571.807	568.883	421.075	503.196	590.621	547.121	480.323	552.299	Q9CTY5	Q9CTY5	R.IAFNMFDTDGNEM*VDK.K	18	200295	Micu3	ENSMUSP00000070241	ENSMUSG00000039478
154616	189.658	160.44	108.768	79.3302	117.42	104.978	117.557	58.2351	81.7118	156.618	130.316	115.811	117.388	115.528	105.966	150.383	136.667	150.504	Q9CTY5	Q9CTY5	R.IAFNMFDTDGNEMVDK.K	18	47042.1	Micu3	ENSMUSP00000070241	ENSMUSG00000039478
154617	46.8986	76.6335	40.6961	58.7619	37.7602	49.4922	43.457	35.4721	47.836	51.1843	43.7406	58.4348	58.6544	68.6617	54.3186	42.2539	50.4905	75.5369	Q9CTY5	Q9CTY5	R.IAFNMFDTDGNEMVDK.K	18	20130.8	Micu3	ENSMUSP00000070241	ENSMUSG00000039478
154618	18.8503	8.70286	20.2189	11.4071	16.3884	5.53701	5.19176	12.0586	4.7987	14.6964	13.2498	4.09266	19.8776	18.6224	17.2923	18.1015	8.4757	16.9041	Q8BNY6	Q8BNY6	K.FATFVFNVFDENK.D	18	5019.75	Ncs1	ENSMUSP00000000199	ENSMUSG00000062661
154619	11.0275	16.825	6.25622	3.99707	2.94764	4.49956	14.2574	2.26031	0	19.4933	22.7823	1.69651	8.42668	6.59718	6.53308	1.59724	15.1665	11.4875	Q8BNY6	Q8BNY6	K.FATFVFNVFDENK.D	17	3335.33	Ncs1	ENSMUSP00000000199	ENSMUSG00000062661
154620	7.52647	5.66774	10.3585	7.3823	10.1364	13.2909	13.1314	0	2.35059	8.78527	3.9342	9.07706	14.4677	5.75299	20.9287	5.3625	13.7259	12.1503	Q8R3I2	Q8R3I2	K.ATYLYVSLLAAR.P	17	3510.34	Mboat2	ENSMUSP00000152348;ENSMUSP00000106567	ENSMUSG00000020646;ENSMUSG00000020646
154621	215.155	251.516	188.231	199.273	181.622	216.49	188.949	174.546	194.939	230.209	225.427	200.776	222.668	186.731	220.87	217.665	160.529	209.398	P18654	P18654	K.EVM*FTEEDVK.F	18	78861.5	Rps6ka3	ENSMUSP00000033671	ENSMUSG00000031309
154622	359.581	439.63	352.758	382.108	333.799	349.086	348.965	390.191	299.749	359.596	414.204	411.651	401.158	366.513	389.228	419.218	339.566	437.785	P18654	P18654	K.EVMFTEEDVK.F	18	145413	Rps6ka3	ENSMUSP00000033671	ENSMUSG00000031309
154623	147.065	113.266	132.867	128.449	122.336	128.047	159.001	144.022	90.6739	150.595	128.608	110.086	114.378	167.586	156.51	153.55	149.461	141.004	Q9WUT3	Q9WUT3	K.HPWIVNR.E	18	52185.2	Rps6ka2	ENSMUSP00000024575	ENSMUSG00000023809
154624	559.918	752.304	940.763	881.475	791.704	777.786	950.759	1111.06	1305.67	794.719	948.54	921.83	1108.07	1141.56	1013.94	939.212	963.574	1116.99	Q9WUT3	Q9WUT3	R.LEPVLSSSLAQR.R	18	410691	Rps6ka2	ENSMUSP00000024575	ENSMUSG00000023809
154625	208.005	250.99	210.862	214.811	271.412	234.702	234.804	254.225	204.01	229.393	251.544	216.239	201.412	263.505	186.559	188.068	158.875	157.377	Q3U214	Q3U214	R.GAEAELVVMR.R	18	84283.9	Mast3	ENSMUSP00000128703	ENSMUSG00000031833
154626	71.9118	52.8705	55.2927	50.6798	73.032	69.4401	53.0998	68.2537	47.5769	51.1492	47.5573	53.2503	39.8034	54.4619	69.9335	68.7357	51.2589	64.9774	Q3U214	Q3U214	R.GAEAELVVMR.R	18	22336	Mast3	ENSMUSP00000128703	ENSMUSG00000031833
154627	94.6103	116.837	82.9479	66.9794	55.8849	64.0893	60.5456	39.9025	78.3563	57.1188	68.0725	67.2228	59.9643	63.235	75.3138	69.3048	50.4289	61.1178	Q3U214	Q3U214	R.GAEAELVVMR.R	18	26364.2	Mast3	ENSMUSP00000128703	ENSMUSG00000031833
154628	373.709	388.639	524.569	582.934	586.442	495.09	538.822	831.789	752.941	307.267	361.052	441.475	507.122	646.501	537.937	495.319	505.356	549.778	Q811L6	Q811L6	K.GKEPVTQPLGGSIR.E	18	201820	Mast4	ENSMUSP00000128464	ENSMUSG00000034751
154629	191.962	184.672	190.627	161.878	131.378	135.66	206.626	220.658	147.719	148.368	173.329	170.871	130.278	165.798	146.473	152.194	138.53	145.806	Q9EPU4	Q9EPU4	R.YLYLSTMER.S	18	63003.8	Cpsf1	ENSMUSP00000071794	ENSMUSG00000034022
154630	254.519	229.202	230.618	293.476	217.088	260.14	169.553	342.2	192.611	196.342	229.926	210.886	232.056	270.12	204.124	214.79	153.834	220.397	Q9JKC6	Q9JKC6	K.SASSPKPDTK.V	18	88211.3	Cend1	ENSMUSP00000081476;ENSMUSP00000118591;ENSMUSP00000123334	ENSMUSG00000060240;ENSMUSG00000060240;ENSMUSG00000060240
154631	22.0163	40.3013	67.6322	51.2292	72.6136	48.8814	41.2466	65.5277	41.5921	50.5126	50.5001	51.8105	58.8255	63.0404	43.9607	39.26	49.7262	63.9843	Q3UNH4	Q3UNH4	R.ADPVSLR.N	18	19753.5	Gprin1	ENSMUSP00000115539;ENSMUSP00000097106	ENSMUSG00000069227;ENSMUSG00000069227
154632	267.631	313.891	294.532	335.879	346.336	311.936	302.128	300.117	323.394	252.094	315.884	257.414	287.085	287.214	313.727	287.208	238.282	261.106	Q3UNH4	Q3UNH4	R.ALLQSVR.R	18	113335	Gprin1	ENSMUSP00000115539;ENSMUSP00000097106	ENSMUSG00000069227;ENSMUSG00000069227
154633	0	0	0	Inf	0	Inf	Inf	0	Inf	0	0	Inf	Inf	Inf	0	0	Inf	6629.98	Q3UNH4	Q3UNH4	K.KTDPEFSGK.L	0	142123	Gprin1	ENSMUSP00000115539;ENSMUSP00000097106	ENSMUSG00000069227;ENSMUSG00000069227
154634	601.203	491.665	589.77	541.65	487.394	608.584	584.445	563.427	519.545	609.958	554.832	553.432	555.762	562.355	501.001	571.506	451.001	508.076	Q3UNH4	Q3UNH4	K.KTDPEFSGK.L	18	211001	Gprin1	ENSMUSP00000115539;ENSMUSP00000097106	ENSMUSG00000069227;ENSMUSG00000069227
154635	533.636	581.457	629.82	461.887	482.681	434.184	462.292	521.102	478.636	459.03	511.079	552.532	409.969	401.228	383.048	503.166	390.095	463.353	Q3UNH4	Q3UNH4	K.KTDPEFSGK.L	18	185313	Gprin1	ENSMUSP00000115539;ENSMUSP00000097106	ENSMUSG00000069227;ENSMUSG00000069227
154636	387.633	363.051	394.543	305.435	348.074	372.126	299.038	318.764	280.409	319.396	429.41	371.346	342.567	329.329	311.183	341.294	294.101	341.11	Q3UNH4	Q3UNH4	K.KTDPEFSGK.L	18	131642	Gprin1	ENSMUSP00000115539;ENSMUSP00000097106	ENSMUSG00000069227;ENSMUSG00000069227
154637	452.814	526.448	496.095	535.705	506.19	462.853	465.196	491.632	419.018	459.142	470.3	501.836	363.875	402.816	367.16	448.583	392.577	463.799	Q3UNH4	Q3UNH4	R.MAETVSAR.Q	18	176043	Gprin1	ENSMUSP00000115539;ENSMUSP00000097106	ENSMUSG00000069227;ENSMUSG00000069227
154638	186.015	186.053	193.712	147.883	136.448	172.1	143.739	96.9739	106.99	218.854	231.692	145.181	138.966	139.531	173.051	165.323	198.774	194.34	Q3UNH4	Q3UNH4	R.PGSTGEGDLVSLR.E	18	63680.6	Gprin1	ENSMUSP00000115539;ENSMUSP00000097106	ENSMUSG00000069227;ENSMUSG00000069227
154639	134.09	129.156	112.99	141.159	146.869	100.169	105.082	106.769	146.019	118.437	111.635	125.388	103.568	130.314	102.593	107.709	105.301	135.444	Q3UNH4	Q3UNH4	R.QGAPAPAPPPAVR.A	18	229763	Gprin1	ENSMUSP00000115539;ENSMUSP00000097106	ENSMUSG00000069227;ENSMUSG00000069227
154640	3.19247	25.6028	27.7261	18.1309	14.4476	0	14.6301	0	20.126	15.5951	11.263	15.4798	9.88025	6.93922	24.7186	7.90439	8.36698	15.5281	Q3UNH4	Q3UNH4	R.QGAPAPAPPPAVR.A	16	5126.14	Gprin1	ENSMUSP00000115539;ENSMUSP00000097106	ENSMUSG00000069227;ENSMUSG00000069227
154641	0	13.3815	17.3241	4.21323	9.32998	8.07081	8.14438	14.4148	19.5515	2.41912	5.09189	3.54413	0	9.25062	0	12.0991	17.0542	9.19792	Q3UNH4	Q3UNH4	R.QGAPAPAPPPAVR.A	14	3277.49	Gprin1	ENSMUSP00000115539;ENSMUSP00000097106	ENSMUSG00000069227;ENSMUSG00000069227
154642	55.6658	51.0705	55.2114	88.817	65.7004	78.7981	63.158	45.8181	79.3442	76.0765	51.1973	79.4301	61.4576	49.1365	61.2166	35.844	71.9651	60.5882	Q3UNH4	Q3UNH4	R.QGAPAPAPPPAVR.A	18	24203.1	Gprin1	ENSMUSP00000115539;ENSMUSP00000097106	ENSMUSG00000069227;ENSMUSG00000069227
154643	354.631	400.021	398.751	268.953	288.175	391.62	376.39	210.195	232.963	416.739	420.626	382.003	267.267	228.685	259.591	378.977	328.669	307.475	Q8R173	Q8R173	K.ADPYQYVV.-	18	126515	Zdhhc3	ENSMUSP00000117392	ENSMUSG00000025786
154644	144.794	200.692	159.441	135.145	130.109	145.583	194.586	112.411	182.843	170.984	164.78	139.749	171.048	188.579	148.064	167.479	151.391	164.733	Q8R173	Q8R173	K.ADPYQYVV.-	18	61471.7	Zdhhc3	ENSMUSP00000117392	ENSMUSG00000025786
154645	162.364	184.695	249.846	180.294	148.397	190.695	183.097	233.761	159.11	154.167	167.823	172.321	183.724	140.271	168.785	178.023	185.842	173.424	Q8BY87	Q8BY87	K.LFEDVANK.V	18	68838.4	Usp47	ENSMUSP00000102264;ENSMUSP00000147619	ENSMUSG00000059263;ENSMUSG00000059263
154646	87.297	70.4215	105.315	77.2686	77.5398	75.1457	73.907	68.6991	97.7516	64.0727	71.1175	97.0793	98.6054	71.9579	100.466	69.4016	46.6905	78.9822	Q8BY87	Q8BY87	R.LFVLLPEQSPGSYSK.R	18	30639.8	Usp47	ENSMUSP00000102264;ENSMUSP00000147619	ENSMUSG00000059263;ENSMUSG00000059263
154647	273.707	313.554	332.037	287.842	299.354	268.616	256.369	267.171	198.884	353.545	318.75	346.313	308.225	249.111	318.894	333.74	349.908	295.719	Q8BY87	Q8BY87	R.VYTSNQEFETVR.L	18	114959	Usp47	ENSMUSP00000102264;ENSMUSP00000147619	ENSMUSG00000059263;ENSMUSG00000059263
154648	805.132	827.617	943.544	798.871	822.616	820.852	1010.92	829.055	756.396	785.453	799.401	797.583	773.881	847.136	893.751	740.145	756.045	731.048	Q60738	Q60738	K.AEGSLPAVVIEIK.N	18	448929	Slc30a1	ENSMUSP00000042410	ENSMUSG00000037434
154649	71.8717	62.3826	87.5204	109.695	60.9784	68.2289	64.1321	83.6519	106.24	65.402	58.9081	102.686	68.8664	60.7438	52.0956	92.1918	79.9059	64.5611	Q60738	Q60738	R.DVDGVEEVHELHVWQLAGSR.I	18	82943	Slc30a1	ENSMUSP00000042410	ENSMUSG00000037434
154650	167.069	167.051	138.435	182.863	170.216	173.154	153.193	176.816	120.25	245.041	173.186	182.066	146.431	164.143	117.209	187.853	183.204	162.872	Q920M5	Q920M5	R.NILDVRPPASPR.R	18	64438.7	Coro6	ENSMUSP00000099551;ENSMUSP00000021190;ENSMUSP00000078703;ENSMUSP00000104028	ENSMUSG00000020836;ENSMUSG00000020836;ENSMUSG00000020836;ENSMUSG00000020836
154651	259.132	204.488	134.338	196.683	211.751	160.367	172.311	160.218	142.625	231.445	215.979	254.908	146.9	180.294	218.918	308.364	191.416	226.392	Q920M5	Q920M5	R.NILDVRPPASPR.R	18	77396.4	Coro6	ENSMUSP00000099551;ENSMUSP00000021190;ENSMUSP00000078703;ENSMUSP00000104028	ENSMUSG00000020836;ENSMUSG00000020836;ENSMUSG00000020836;ENSMUSG00000020836
154652	48.0226	54.1648	45.9326	52.8992	40.199	37.6713	49.2897	28.4659	54.7684	61.0448	41.4409	51.5718	23.3292	27.2886	57.6227	69.2074	54.7248	37.5642	Q920M5	Q920M5	R.NILDVRPPASPR.R	18	17874.1	Coro6	ENSMUSP00000099551;ENSMUSP00000021190;ENSMUSP00000078703;ENSMUSP00000104028	ENSMUSG00000020836;ENSMUSG00000020836;ENSMUSG00000020836;ENSMUSG00000020836
154653	727.874	718.334	706.263	710.684	767.359	730.652	616.338	690.081	670.88	715.443	700.64	692.312	728.145	724.636	804.445	666.751	653.867	714.219	Q9WUM4	Q9WUM4	R.KQEIVAEK.E	18	272731	Coro1c	ENSMUSP00000004646	ENSMUSG00000004530
154654	592.445	664.567	549.617	679.178	588.429	574.989	520.04	672.325	626.734	651.891	521.739	575.316	655.199	624.342	591.763	605.586	548.869	675.787	Q9WUM4	Q9WUM4	R.KQEIVAEK.E	18	233671	Coro1c	ENSMUSP00000004646	ENSMUSG00000004530
154655	180.987	213.498	268.175	313.385	281.139	260.011	354.777	348.392	284.643	180.115	211.792	270.928	183.574	255.925	188.562	171.318	151.379	162.354	O89053	O89053	K.RGLEVNK.C	18	91652.1	Coro1a	ENSMUSP00000101972;ENSMUSP00000032949	ENSMUSG00000030707;ENSMUSG00000030707
154656	586.504	516.643	499.488	371.863	376.156	475.668	395.1	297.945	405.403	572.205	575.691	474.056	399.524	391.744	381.919	423.188	384.152	349.283	A0A668KLC6	A0A668KLC6	K.DEFTAEK.E	18	168564	Map2	NA	NA
154657	47.2096	39.0473	47.0132	71.7279	47.2549	38.3203	54.3872	57.154	66.0304	54.4569	49.212	37.0573	34.8534	37.9363	20.0005	47.7148	42.6519	42.2797	A0A668KLC6	A0A668KLC6	K.EASPPTSADK.S	18	17854.8	Map2	NA	NA
154658	74.6281	98.8242	110.433	104.929	99.0543	85.4165	74.1305	62.4715	119.4	88.2774	104.785	71.0908	87.3095	88.554	66.0381	59.1267	55.514	72.0442	A0A668KLC6	A0A668KLC6	K.EASPPTSADK.S	18	32572.5	Map2	NA	NA
154659	557.879	604.617	608.413	511.967	482.842	486.171	593.321	526.051	533.011	522.266	605.711	550.405	544.074	534.278	401.594	536.972	402.757	501.003	A0A668KLC6	A0A668KLC6	K.EASPPTSADK.S	18	203378	Map2	NA	NA
154660	165.298	189.718	182.689	118.409	114.026	98.1409	139.876	151.53	146.58	161.511	161.525	146.98	149.935	129.31	158.015	118.667	89.4361	142.731	A0A668KLC6	A0A668KLC6	K.EASPPTSADK.S	18	54901.4	Map2	NA	NA
154661	180.73	161.557	160.763	163.571	151.782	169.549	187.008	115.372	145.596	152.473	189.094	147.473	151.222	164.524	104.27	151.955	118.505	149.749	A0A668KLC6	A0A668KLC6	K.EASPPTSADK.S	18	59200.7	Map2	NA	NA
154662	867.278	838.683	914.175	873.6	914.329	811.938	748.845	894.991	786.078	751.92	858.742	776.771	831.913	859.626	661.62	811.557	565.69	856.439	A0A668KLC6	A0A668KLC6	K.EASPPTSADK.S	18	312968	Map2	NA	NA
154663	50.0136	63.0193	34.9407	50.0945	48.4022	36.1863	44.2331	25.382	49.5901	42.4283	49.9654	63.1718	39.5734	45.0426	46.8699	49.902	55.084	52.5129	A0A668KLC6	A0A668KLC6	K.EASPPTSADK.S	18	18113.8	Map2	NA	NA
154664	145.834	181.741	243.365	153.462	211.949	180.312	167.822	180.762	149.813	134.18	232.909	192.39	173.616	140.94	160.168	198.522	136.252	168.076	A0A668KLC6	A0A668KLC6	K.EASPPTSADK.S	18	67457.5	Map2	NA	NA
154665	358.923	308.204	351.614	336.918	224.581	242.046	327.831	277.793	327.955	333.483	385.922	298.376	296.746	305.108	258.327	241.908	214.41	300.354	A0A668KLC6	A0A668KLC6	K.EASPPTSADK.S	18	115361	Map2	NA	NA
154666	123.616	117.398	141.115	104.937	144.8	90.8283	97.5837	113.77	133.178	118.565	144.491	96.867	121.815	149.762	136.86	118.532	75.8727	143.842	A0A668KLC6	A0A668KLC6	K.EASPPTSADK.S	18	46521.6	Map2	NA	NA
154667	152.734	120.926	119.252	164.972	137.095	121.303	79.6767	116.217	118.901	132.806	118.792	127.743	76.5804	111.376	147.094	119.103	107.92	135.108	A0A668KLC6	A0A668KLC6	K.EASPPTSADK.S	18	47244.2	Map2	NA	NA
154668	221.14	276.495	256.465	203.013	231.672	201.704	197.181	219.475	180.662	267.172	245.194	242.907	178.536	245.096	246.82	205.626	166.284	191.458	A0A668KLC6	A0A668KLC6	K.EASPPTSADK.S	18	85142.6	Map2	NA	NA
154669	111.051	111.814	94.9472	79.3246	80.3357	100.289	137.248	107.116	68.9827	99.2499	82.9845	108.083	109.934	87.2856	43.9814	79.1312	62.6098	98.2213	A0A668KLC6	A0A668KLC6	K.EASPPTSADK.S	18	35580.6	Map2	NA	NA
154670	696.893	795.634	552.357	396.09	395.345	500.607	456.022	326.543	294.629	658.123	721.353	649.685	503.173	442.634	517.649	645.375	520.777	695.668	A0A668KLC6	A0A668KLC6	R.EENSFSLNSSISSAR.R	18	771465	Map2	NA	NA
154671	2.50913	1.32817	0	0	Inf	Inf	0	Inf	0	Inf	4.05558	0	0	4.44396	3.64817	0	0	0	A0A668KLC6	A0A668KLC6	R.EENSFSLNSSISSAR.R	5	342.567	Map2	NA	NA
154672	33.5901	34.2034	38.1652	35.1116	58.5195	56.8586	34.6292	45.2392	51.9027	33.3347	38.2247	57.3665	70.8456	57.8601	66.0125	64.8071	39.8612	32.5387	A0A668KLC6	A0A668KLC6	K.ETSPETSLIQDEVALK.L	18	18170.7	Map2	NA	NA
154673	345.84	302.759	336.996	305.479	359.24	326.321	265.843	314.481	308.766	350.06	336.916	360.317	297.134	317.45	241.898	280.308	214.531	323.953	A0A668KLC6	A0A668KLC6	K.ETSPETSLIQDEVALK.L	18	119594	Map2	NA	NA
154674	162.327	169.147	84.5251	83.5856	94.5156	140.754	98.1418	106.198	108.117	137.361	133.769	76.2233	102.728	85.1378	87.225	106.891	64.9634	121.509	A0A668KLC6	A0A668KLC6	K.ETSPETSLIQDEVALK.L	18	42012.2	Map2	NA	NA
154675	188.367	216.438	170.853	191.042	188.473	163.343	178.406	150.521	145.704	187.54	172.689	218.635	217.292	172.697	156.457	182.06	127.907	204.344	A0A668KLC6	A0A668KLC6	K.ETSPETSLIQDEVALK.L	18	69045.6	Map2	NA	NA
154676	34.1668	64.551	51.9368	53.937	68.9367	50.4411	58.011	76.8683	72.9645	50.4031	46.3631	78.6999	40.6672	58.3809	57.8196	37.6908	40.5777	53.4027	A0A668KLC6	A0A668KLC6	K.ETSPETSLIQDEVALK.L	18	21311.2	Map2	NA	NA
154677	23.5361	34.0776	37.4352	64.0162	33.1788	26.8595	44.0787	39.687	63.0549	68.3736	49.0053	42.6994	32.0997	35.8266	26.4599	45.8425	47.3603	41.0607	A0A668KLC6	A0A668KLC6	K.ETSPETSLIQDEVALK.L	18	16156.6	Map2	NA	NA
154678	0	0	0	0	1.22823	2.99176	0	2.43428	5.05181	0	5.12303	4.17087	2.30535	0	2.23197	0	2.94792	2.92689	A0A668KLC6	A0A668KLC6	K.ETSPETSLIQDEVALK.L	10	672.511	Map2	NA	NA
154679	0	19.4705	7.31328	0	25.0746	2.80401	4.67648	12.0468	12.2473	23.2116	7.02164	7.84384	6.03163	9.07261	7.91722	2.78278	6.84436	5.50876	A0A668KLC6	A0A668KLC6	K.ETSPETSLIQDEVALK.L	17	3421.28	Map2	NA	NA
154680	0	3.73155	13.1987	2.95168	10.5041	7.68012	3.77476	7.01957	9.07648	0	2.07317	5.74667	9.03186	0	0	0	4.08033	4.08288	A0A668KLC6	A0A668KLC6	K.ETSPETSLIQDEVALK.L	13	1775.94	Map2	NA	NA
154681	1147.47	1119.45	1138.29	1009.38	1048.62	1164.62	1069.85	1110.54	1037.1	1048.32	1043.59	1101.69	1090.72	1099.8	919.074	945.871	799.505	986.907	A0A668KLC6	A0A668KLC6	R.FAAPAQPEEER.R	18	403257	Map2	NA	NA
154682	3860.67	4215.02	4323.41	3913.02	3881.43	3953.43	3891.9	3741.64	4087.67	3795.92	4396.57	3710.04	4288.65	3881.49	3896.37	3329.41	3202.48	3494.79	A0A668KLC6	A0A668KLC6	K.GGQVQIVTK.K	0	1.60482e+06	Map2	NA	NA
154683	160.72	202.997	142.805	146.089	135.688	189.326	158.004	157.082	138.59	170.272	149.233	273.806	219.645	159.936	145.339	163.034	120.968	189.227	A0A668KLC6	A0A668KLC6	K.GGQVQIVTK.K	18	64689.3	Map2	NA	NA
154684	53.3867	76.4329	29.2861	84.9294	58.6505	45.0457	28.4856	38.5634	36.9346	79.1302	61.3802	59.6388	44.2727	56.9888	34.1103	48.9913	42.5324	69.8672	A0A668KLC6	A0A668KLC6	K.GGQVQIVTK.K	18	20301.3	Map2	NA	NA
154685	46.0029	52.4344	41.0959	53.0597	66.9315	64.0333	16.8583	51.2096	56.1727	47.5777	77.6671	59.6866	56.5642	75.5462	53.5696	51.2622	38.6818	48.8827	A0A668KLC6	A0A668KLC6	K.GGQVQIVTK.K	18	20485.6	Map2	NA	NA
154686	112.506	174.359	189.939	154.022	130.012	132.124	136.617	143.841	97.4339	137.599	151.525	135.209	134.579	131.589	104.87	102.431	118.141	113.895	A0A668KLC6	A0A668KLC6	K.GGQVQIVTK.K	18	51376.6	Map2	NA	NA
154687	3972.59	4066.89	4707.38	3762.64	4646.66	3952.69	4679.94	3821.31	4807.64	3505.98	4515.4	3357.39	5237.05	3866.72	3556.02	3392.64	2822.53	3327.14	A0A668KLC6	A0A668KLC6	K.GQEHTIDELK.Q	0	1.54082e+06	Map2	NA	NA
154688	1246.87	1187.82	1395.07	1342	1308.73	1216.55	1250.29	1232.8	1333.12	1117.1	1341.13	1291.4	1205.29	1139.34	902.559	981.878	773.844	1133.07	A0A668KLC6	A0A668KLC6	K.GQEHTIDELK.Q	18	1.00597e+06	Map2	NA	NA
154689	46.1595	37.2378	15.1735	40.5856	29.2448	49.6075	45.1683	38.233	35.6595	43.3832	34.2105	29.8025	24.0422	13.4289	34.6655	20.1599	28.2738	22.1807	A0A668KLC6	A0A668KLC6	K.GQEHTIDELK.Q	18	12571.9	Map2	NA	NA
154690	291.042	330.751	388.606	417.434	359.459	350.092	339.541	326.609	328.997	447.296	341.408	318.773	359.252	388.897	275.177	311.191	289.542	314.098	A0A668KLC6	A0A668KLC6	K.GQEHTIDELK.Q	18	132217	Map2	NA	NA
154691	1050.94	1034.41	1129.7	1067.07	1090.26	975.488	978.98	856.876	1101.98	986.641	1187.83	1027.91	1069.94	1005.85	804.985	843.751	719.972	972.03	A0A668KLC6	A0A668KLC6	K.LDTVLEK.S	18	383172	Map2	NA	NA
154692	976.297	1004.92	1082.17	982.933	991.817	990.432	1022.13	777.49	960.442	976.06	1068.8	1088.15	1068	940.536	894.117	903.504	817.114	993.902	A0A668KLC6	A0A668KLC6	K.LDTVLEK.S	18	406365	Map2	NA	NA
154693	657.425	763.351	836.297	713.769	672.598	602.816	699.632	594.574	628.126	815.412	855.554	808.346	674.409	684.501	606.499	722.27	638.331	680.216	A0A668KLC6	A0A668KLC6	K.LDTVLEK.S	18	270916	Map2	NA	NA
154694	181.85	233.152	375.602	542.98	461.624	344.829	376.206	451.768	564.313	174.186	212.106	290.245	489.243	474.148	208.649	195.671	205.728	301.347	A0A668KLC6	A0A668KLC6	R.PSSILPPRR.G	18	130194	Map2	NA	NA
154695	87.8101	76.7361	170.1	190.923	204.099	179.283	146.18	289.441	227.4	99.7525	136.63	150.977	187.643	205.711	134.038	115.426	119.008	115.674	A0A668KLC6	A0A668KLC6	R.PSSILPPRR.G	18	60734.5	Map2	NA	NA
154696	30.8881	25.8574	71.9533	85.7763	89.7432	67.6702	97.424	59.614	113.744	54.0887	44.1003	56.1629	62.208	90.2268	69.6777	79.301	53.7731	62.3337	A0A668KLC6	A0A668KLC6	R.PSSILPPRR.G	18	25992.1	Map2	NA	NA
154697	175.926	151.861	131.811	117.368	148.437	147.132	167.114	113.301	111.96	161.44	147.062	149.063	155.883	164.671	112.67	139.867	166.937	122.688	A0A668KLC6	A0A668KLC6	R.SDTLQISDLLVSESR.E	18	55324.9	Map2	NA	NA
154698	1600.73	1559.09	1529.51	1516.88	1636.44	1405.19	1579.4	1472.91	1647.87	1399.58	1625.93	1438.07	1488.03	1392.25	1360.69	1352.47	1186.3	1232.31	A0A668KLC6	A0A668KLC6	R.SILTEQLETIPK.E	18	565486	Map2	NA	NA
154699	746.109	700.108	722.381	623.43	867.873	637.67	732.95	586.185	698.489	697.338	824.41	774.508	739.918	679.212	666.503	572.081	533.725	593.286	A0A668KLC6	A0A668KLC6	R.SILTEQLETIPK.E	18	1.23144e+06	Map2	NA	NA
154700	794.852	734.001	750.885	697.399	755.732	763.38	743.729	719.902	872.818	741.492	848.269	688.497	754.944	873.293	716.21	791.754	551.688	551.847	A0A668KLC6	A0A668KLC6	R.SILTEQLETIPK.E	18	2.32097e+06	Map2	NA	NA
154701	122.179	101.217	113.121	62.0421	73.5365	83.1905	116.641	81.8133	78.8677	105.88	116.442	98.1347	99.4545	68.6772	79.3738	94.8384	95.0101	94.0266	A0A668KLC6	A0A668KLC6	R.SILTEQLETIPK.E	18	131285	Map2	NA	NA
154702	246.85	265.205	208.268	234.492	265.858	211.624	261.531	227.171	240.756	288.038	257.503	217.87	261.331	210.214	189.048	233.83	180.617	237.898	A0A668KLC6	A0A668KLC6	R.SILTEQLETIPK.E	18	90698.5	Map2	NA	NA
154703	372.258	363.965	373.169	398.979	459.79	471.549	470.167	387.041	513.488	416.263	463.92	438.459	452.94	413.719	333.998	333.395	348.07	386.171	A0A668KLC6	A0A668KLC6	R.SILTEQLETIPK.E	18	502649	Map2	NA	NA
154704	570.703	661.855	580.806	698.315	600.031	517.858	536.837	554.458	682.253	639.362	657.802	628.968	544.327	615.814	601.545	545.172	430.535	568.498	A0A668KLC6	A0A668KLC6	R.SILTEQLETIPK.E	18	390572	Map2	NA	NA
154705	178.321	176.156	172.547	244.814	230.494	167.697	176.603	184.659	177.779	205.43	214.749	154.817	188.36	186.097	191.575	189.453	193.789	182.196	A0A668KLC6	A0A668KLC6	R.SILTEQLETIPK.E	18	73094.9	Map2	NA	NA
154706	470.426	517.312	482.855	592.443	469.067	573.115	479.85	523.873	559.994	451.3	472.897	490.713	511.096	440.002	480.343	433.215	423.632	491.51	A0A668KLC6	A0A668KLC6	R.SILTEQLETIPK.E	18	405641	Map2	NA	NA
154707	467.364	477.245	577.466	565.29	517.547	488.929	440.952	504.651	538.049	541.438	553.775	592.234	579.396	496.497	488.411	429.438	393.451	497.565	A0A668KLC6	A0A668KLC6	R.SILTEQLETIPK.E	18	338107	Map2	NA	NA
154708	576.781	644.899	647.91	700.345	584.896	772.121	595.6	648.858	600.335	554.756	652.977	612.566	599.976	631.588	527.792	603.296	526.431	593.807	A0A668KLC6	A0A668KLC6	R.SILTEQLETIPK.E	18	237106	Map2	NA	NA
154709	344.794	335.15	313.313	344.926	400.154	357.278	305.983	332.431	332.42	317.068	319.361	401.327	380.434	344.185	294.221	338.125	320.959	298.542	A0A668KLC6	A0A668KLC6	R.SILTEQLETIPK.E	18	130131	Map2	NA	NA
154710	456.591	364.807	496.917	473.374	410.866	463.705	504.32	460.354	478.584	367.759	466.881	451.735	482.415	393.564	428.9	457.021	500.762	469.204	A0A668KLC6	A0A668KLC6	R.SILTEQLETIPK.E	18	173940	Map2	NA	NA
154711	193	267.045	267.684	163.635	153.746	190.623	167.953	182.777	158.505	205.175	174.153	159.649	167.787	201.173	171.747	161.984	133.743	165.012	A0A668KLC6	A0A668KLC6	R.VDHGAEIITQSPSR.S	18	70309.8	Map2	NA	NA
154712	211.261	259.929	270.785	253.356	188.148	239.378	161.702	189.342	166.271	248.193	183.398	177.522	166.642	159.703	185.721	173.041	164.635	183.714	A0A668KLC6	A0A668KLC6	R.VDHGAEIITQSPSR.S	18	188260	Map2	NA	NA
154713	183.189	264.191	275.133	257.959	228.105	248.74	233.793	299.474	403.688	206.414	202.841	223.229	192.668	313.304	199.628	242.991	214.977	217.116	A0A668KLC6	A0A668KLC6	R.VDHGAEIITQSPSR.S	18	94322.4	Map2	NA	NA
154714	560.278	650.422	635.269	502.424	508.714	580.651	547.954	504.573	400.031	590.067	508.746	530.744	492.926	522.981	449.433	518.204	306.16	378.314	A0A668KLC6	A0A668KLC6	K.VTKPDLVHQEAVDK.E	18	196628	Map2	NA	NA
154715	401.547	446.459	274.297	335.45	348.892	367.767	329.919	217.352	210.794	424.105	412.772	338.168	335.706	342.057	247.3	322.28	251.285	361.48	A0A668KLC6	A0A668KLC6	K.VTKPDLVHQEAVDK.E	18	534339	Map2	NA	NA
154716	1047.75	1051.3	937.283	927.409	1013.91	1008.18	1026.3	1103.72	1135.23	1029.68	1058.64	880.794	1112.46	992.604	1102.6	982.656	851.961	882.411	Q9QXY6	Q9QXY6	K.LEGHELPSELPAHLLPPSK.R	18	446900	Ehd3	ENSMUSP00000024860	ENSMUSG00000024065
154717	58.0366	54.9856	58.9136	34.6001	43.6445	71.6435	42.7744	38.6771	72.0404	56.5336	43.5245	65.0349	50.8544	66.257	55.4278	53.433	44.012	72.7878	Q9QXY6	Q9QXY6	K.LEGHELPSELPAHLLPPSK.R	18	21040.8	Ehd3	ENSMUSP00000024860	ENSMUSG00000024065
154718	346.475	341.887	288.488	347.843	244.066	315.177	389.554	347.975	357.743	313.674	305.316	318.906	286.742	322.24	319.255	327.583	282.896	334.882	Q9QXY6	Q9QXY6	K.LEGHELPSELPAHLLPPSK.R	18	243567	Ehd3	ENSMUSP00000024860	ENSMUSG00000024065
154719	338.996	362.156	389.115	369.954	412.522	374.423	433.425	349.57	422.584	324.158	319.198	346.23	432.644	384.134	360.672	337.491	343.977	385.215	Q9QXY6	Q9QXY6	K.LEGHELPSELPAHLLPPSK.R	18	208033	Ehd3	ENSMUSP00000024860	ENSMUSG00000024065
154720	536.564	557.43	589.782	545.281	513.746	473.594	542.524	484.952	516.622	541.11	549.594	514.909	482.934	520.242	532.591	540.491	577.781	600.107	Q9QXY6	Q9QXY6	K.LEGHELPSELPAHLLPPSK.R	18	205142	Ehd3	ENSMUSP00000024860	ENSMUSG00000024065
154721	334.023	308.395	242.566	238.437	244.925	239.628	309.569	202.602	265.356	280.759	257.681	237.228	193.846	305.09	234.878	260.392	342.821	282.829	Q9QXY6	Q9QXY6	K.LEGHELPSELPAHLLPPSK.R	18	147125	Ehd3	ENSMUSP00000024860	ENSMUSG00000024065
154722	263.337	297.528	196.503	298.3	305.566	245.428	255.436	194.107	237.758	268.886	309.5	284.982	222.732	276.11	224.764	222.462	286.99	262.061	Q9QXY6	Q9QXY6	K.LEGHELPSELPAHLLPPSK.R	18	99565.8	Ehd3	ENSMUSP00000024860	ENSMUSG00000024065
154723	1054.69	1150.46	996.451	937.153	1061.56	1012.47	1026.31	1070.6	1076.62	1038.78	1024.22	940.801	1040.59	978.521	1006.83	922.428	996.603	910.569	Q9QXY6	Q9QXY6	K.LLPLEEYYR.F	18	537380	Ehd3	ENSMUSP00000024860	ENSMUSG00000024065
154724	348.911	462.892	392.738	307.688	364.68	312.424	409.05	374.014	346.985	407.851	427.655	448.979	345.233	366.806	416.838	393.843	464.245	383.228	Q9QXY6	Q9QXY6	K.LLPLEEYYR.F	18	149310	Ehd3	ENSMUSP00000024860	ENSMUSG00000024065
154725	447.967	461.713	425.819	437.444	412.626	459.889	470.547	328.728	504.086	506.855	448.049	509.462	471.645	537.816	488.45	394.962	436.37	415.147	Q9QXY6	Q9QXY6	K.LLPLEEYYR.F	18	1.00876e+06	Ehd3	ENSMUSP00000024860	ENSMUSG00000024065
154726	335.614	402.342	389.055	384.011	332.474	343.17	454.69	323.517	367.41	392.126	357.18	454.112	379.397	404.553	382.458	369.988	398.378	337.006	Q9QXY6	Q9QXY6	K.LLPLEEYYR.F	18	179294	Ehd3	ENSMUSP00000024860	ENSMUSG00000024065
154727	425.215	473.05	484.982	451.219	439.381	451.71	473.477	509.214	469.831	446.358	478.624	409.492	451.388	491.21	409.094	454.787	447.984	445.977	Q9QXY6	Q9QXY6	K.LLPLEEYYR.F	18	175764	Ehd3	ENSMUSP00000024860	ENSMUSG00000024065
154728	456.367	394.104	374.616	436.753	475.24	381.353	429.36	416.813	446.389	451.316	445.674	478.124	376.322	468.093	470.827	470.002	405.859	406.714	Q9QXY6	Q9QXY6	K.LLPLEEYYR.F	18	166582	Ehd3	ENSMUSP00000024860	ENSMUSG00000024065
154729	401.659	424.528	398.694	447.246	366.531	366.198	448.846	332.903	447.503	369.505	465.845	497.828	464.431	384.788	396.989	429.325	399.342	433.585	Q9QXY6	Q9QXY6	K.LLPLEEYYR.F	18	159986	Ehd3	ENSMUSP00000024860	ENSMUSG00000024065
154730	69.2968	29.6475	24.6091	49.1925	29.4569	33.1249	31.3451	36.091	22.6155	41.5898	26.9414	38.9395	20.4034	24.5233	42.7806	19.4847	38.3672	34.384	Q9QXY6	Q9QXY6	K.LLPLEEYYR.F	18	13114.2	Ehd3	ENSMUSP00000024860	ENSMUSG00000024065
154731	586.69	481.085	474.185	456.017	436.271	570.228	461.886	485.225	426.097	430.914	495.156	478	498.977	500.739	500.13	380.437	431.381	527.387	Q9QXY6	Q9QXY6	K.LLPLEEYYR.F	18	225170	Ehd3	ENSMUSP00000024860	ENSMUSG00000024065
154732	587.489	674.859	689.126	674.717	640.469	664.753	648.432	704.738	655.754	584.728	607.281	698.796	765.136	689.195	728.787	655.4	633.078	575.602	Q9QXY6	Q9QXY6	K.LLPLEEYYR.F	18	396769	Ehd3	ENSMUSP00000024860	ENSMUSG00000024065
154733	31.2341	61.8896	149.448	260.338	267.62	169.774	257.202	644.749	523.939	45.7421	18.3883	69.292	199.388	252.252	132.188	119.124	141.97	109.112	Q9QXY6	Q9QXY6	R.SKLPNSVLGK.I	18	73940.1	Ehd3	ENSMUSP00000024860	ENSMUSG00000024065
154734	267.026	330.969	974.752	1684.53	1272.67	1001.17	1294.14	3254.6	2919.49	194.863	272.733	507.497	1192.24	1618.69	748.39	477.543	1058.05	825.335	Q9QXY6	Q9QXY6	R.SKLPNSVLGK.I	16	1.19826e+06	Ehd3	ENSMUSP00000024860	ENSMUSG00000024065
154735	56.9714	82.8769	172.222	382.319	284.311	212.8	254.493	675.856	534.15	39.2853	56.7151	100.405	235.348	347.643	132.035	140.551	179.217	195.4	Q9QXY6	Q9QXY6	R.SKLPNSVLGK.I	18	87405.5	Ehd3	ENSMUSP00000024860	ENSMUSG00000024065
154736	300.346	414.146	503.447	607.476	613.788	533.388	478.107	645.006	565.53	262.413	317.141	391.932	477.611	593.779	336.032	430.824	350.977	475.176	Q9QXY6	Q9QXY6	K.VHAYIISSLK.K	18	177564	Ehd3	ENSMUSP00000024860	ENSMUSG00000024065
154737	301.832	451.16	314.158	293.648	331.333	311.912	245.009	350.313	321.846	251.842	314.073	328.44	265.142	339.505	319.481	300.056	284.755	312.192	Q8BH64	Q8BH64	K.LPNSVLGR.I	18	120629	Ehd2	ENSMUSP00000096397	ENSMUSG00000074364
154738	289.145	332.088	136.02	81.8496	149.797	130.126	110.966	92.3973	81.0685	324.979	270.787	161.102	115.432	98.9322	154.923	179.742	176.536	164.653	Q8BH64	Q8BH64	R.VYGALMWALGK.V	18	65310	Ehd2	ENSMUSP00000096397	ENSMUSG00000074364
154739	149.746	161.696	116.241	121.403	168.506	134.706	112.389	159.436	168.878	121.588	118.876	117.95	115.323	142.828	167.658	120.321	127.659	136.134	Q9WVK4	Q9WVK4	K.ELVNNLGEIYQK.I	18	52695.5	Ehd1	ENSMUSP00000025684	ENSMUSG00000024772
154740	581.435	713.026	593.882	541.589	661.394	619.713	584.668	593.398	663.749	570.6	518.63	586.263	554.925	632.356	589.234	574.066	520.997	526.749	Q9WVK4	Q9WVK4	K.ELVNNLGEIYQK.I	18	1.14718e+06	Ehd1	ENSMUSP00000025684	ENSMUSG00000024772
154741	271.247	296.629	197.971	247.57	226.644	258.275	217.221	258.45	259.682	316.562	307.7	308.065	256.867	283.946	301.095	189.098	186.85	277.008	Q9WVK4	Q9WVK4	K.ELVNNLGEIYQK.I	18	144174	Ehd1	ENSMUSP00000025684	ENSMUSG00000024772
154742	1447.62	1685.07	1612.11	1406.25	1573.73	1540.23	1342.37	1221.04	1435.81	1354.01	1691.43	1541.43	1581.15	1336.89	1595.34	1631.23	1616.35	1705.21	Q9WVK4	Q9WVK4	K.KEPELFQTVAEGLR.Q	18	890799	Ehd1	ENSMUSP00000025684	ENSMUSG00000024772
154743	361.495	357.247	1146.03	1690.41	1674.09	1240.82	1347.03	3240.21	3532.49	117.628	271.3	637.172	1111.99	1608.44	772.522	673.122	824.371	920.665	Q9WVK4	Q9WVK4	K.SKLPNTVLGK.I	16	746539	Ehd1	ENSMUSP00000025684	ENSMUSG00000024772
154744	2256.14	1666.17	1610.79	1779.87	1861.63	1532.92	1692.58	1983	1618.34	1827.8	1871.73	1850.52	2278.95	1800.15	1904.88	1851.1	2190.43	1660.44	P60879	P60879	K.NLTDLGK.F	7	711306	Snap25	ENSMUSP00000028727;ENSMUSP00000105725	ENSMUSG00000027273;ENSMUSG00000027273
154745	645.689	483.646	448.585	641.634	475.661	478.265	426.764	598.024	398.958	564.072	630.245	655.637	634.945	558.33	539.654	661.905	780.097	702.414	P60879	P60879	K.NLTDLGK.F	18	1.16629e+06	Snap25	ENSMUSP00000028727;ENSMUSP00000105725	ENSMUSG00000027273;ENSMUSG00000027273
154746	348.73	284.052	300.455	353.767	280.184	285.874	256.621	338.23	257.301	368.258	372.006	360.837	367.633	347.226	273.664	355.542	359.367	284.394	P60879	P60879	K.NLTDLGK.F	18	123999	Snap25	ENSMUSP00000028727;ENSMUSP00000105725	ENSMUSG00000027273;ENSMUSG00000027273
154747	1210.68	1017.34	920.022	1000.76	968.305	991.911	908.801	1062.41	962.307	1138.31	1169.98	1175.31	1267.71	1141.77	1104.33	1156.46	1286.3	1349.08	P60879	P60879	K.NLTDLGK.F	18	439522	Snap25	ENSMUSP00000028727;ENSMUSP00000105725	ENSMUSG00000027273;ENSMUSG00000027273
154748	600.391	491.306	319.961	263.038	280.218	309.119	252.706	231.96	200.468	570.633	460.488	317.186	355.347	311.14	432.188	353.821	367.233	405.625	O09044	O09044	R.IEEGM*DQINK.D	18	139649	Snap23	ENSMUSP00000106339;ENSMUSP00000028743	ENSMUSG00000027287;ENSMUSG00000027287
154749	81.4478	64.3821	68.3138	26.8013	37.3686	74.637	53.7143	70.7051	64.2265	78.923	93.0469	80.7556	64.582	62.8069	71.1442	57.5878	70.1344	75.3186	B1AZI6	B1AZI6	K.AIDDNQEM*PPNK.K	18	25593	Thoc2	ENSMUSP00000044677	ENSMUSG00000037475
154750	97.2091	95.7643	69.0936	94.1848	77.5571	117.668	90.9202	91.7964	79.4807	101.772	109.453	107.868	95.9324	116.342	76.8448	76.3179	96.8378	98.0544	A2ANY6	A2ANY6	K.QGFIALR.D	18	36233.5	Mdn1	NA	NA
154751	475.385	612.677	498.866	516.867	440.688	424.024	506.99	474.155	485.03	447.442	558.748	524.924	503.431	444.022	488.61	545.2	508.667	483.666	E9Q271	E9Q271	K.YYLLSQEPEK.A	18	191309	Wdr17	NA	NA
154752	267.908	243.864	399.848	347.991	328.76	433.874	325.053	397.442	445.005	293.766	239.922	324.412	381.901	394.616	304.634	275.283	382.754	294.546	P62264	P62264	K.ADRDESSPYAAM*LAAQDVAQR.C	18	130150	Rps14	ENSMUSP00000158138;ENSMUSP00000157948;ENSMUSP00000025511;ENSMUSP00000113081;ENSMUSP00000113504	ENSMUSG00000024608;ENSMUSG00000024608;ENSMUSG00000024608;ENSMUSG00000024608;ENSMUSG00000024608
154753	291.157	399.01	483.311	555.717	512.581	510.533	480.569	607.159	608.693	372.12	413.825	502.256	577.02	562.5	413.105	414.847	482.838	411.376	P62264	P62264	K.ADRDESSPYAAM*LAAQDVAQR.C	18	324461	Rps14	ENSMUSP00000158138;ENSMUSP00000157948;ENSMUSP00000025511;ENSMUSP00000113081;ENSMUSP00000113504	ENSMUSG00000024608;ENSMUSG00000024608;ENSMUSG00000024608;ENSMUSG00000024608;ENSMUSG00000024608
154754	26.8586	43.0384	27.2903	23.4652	26.3745	24.0361	46.6569	22.391	38.7412	21.0059	36.9648	37.5053	51.5299	43.8552	24.3569	22.3725	33.9953	27.1283	P62264	P62264	K.ADRDESSPYAAM*LAAQDVAQR.C	18	12301.3	Rps14	ENSMUSP00000158138;ENSMUSP00000157948;ENSMUSP00000025511;ENSMUSP00000113081;ENSMUSP00000113504	ENSMUSG00000024608;ENSMUSG00000024608;ENSMUSG00000024608;ENSMUSG00000024608;ENSMUSG00000024608
154755	110.034	99.2578	126.529	86.2872	124.118	89.0042	128.488	143.792	159.262	100.724	97.6662	107.961	126.7	162.988	107.301	100.507	97.8369	155.385	P62264	P62264	K.ADRDESSPYAAM*LAAQDVAQR.C	18	64761	Rps14	ENSMUSP00000158138;ENSMUSP00000157948;ENSMUSP00000025511;ENSMUSP00000113081;ENSMUSP00000113504	ENSMUSG00000024608;ENSMUSG00000024608;ENSMUSG00000024608;ENSMUSG00000024608;ENSMUSG00000024608
154756	281.395	256.207	376.385	412.433	327.196	374.371	269.655	433.209	371.146	256.108	264.535	353.617	364.082	392.639	314.593	291.447	339.268	388.204	P62264	P62264	K.ADRDESSPYAAMLAAQDVAQR.C	18	129879	Rps14	ENSMUSP00000158138;ENSMUSP00000157948;ENSMUSP00000025511;ENSMUSP00000113081;ENSMUSP00000113504	ENSMUSG00000024608;ENSMUSG00000024608;ENSMUSG00000024608;ENSMUSG00000024608;ENSMUSG00000024608
154757	151.541	220.86	347.044	314.734	335.28	263.032	276.41	378.05	324.259	172.126	223.476	296.058	314.688	344.846	279.025	205.384	215.07	279.448	P62264	P62264	K.ADRDESSPYAAMLAAQDVAQR.C	18	987245	Rps14	ENSMUSP00000158138;ENSMUSP00000157948;ENSMUSP00000025511;ENSMUSP00000113081;ENSMUSP00000113504	ENSMUSG00000024608;ENSMUSG00000024608;ENSMUSG00000024608;ENSMUSG00000024608;ENSMUSG00000024608
154758	194.241	240.414	396.635	329.222	376.906	340.409	296.626	385.919	356.666	249.835	300.439	288.387	358.017	385.838	274.445	270.775	246.424	319.155	P62264	P62264	K.ADRDESSPYAAMLAAQDVAQR.C	18	155489	Rps14	ENSMUSP00000158138;ENSMUSP00000157948;ENSMUSP00000025511;ENSMUSP00000113081;ENSMUSP00000113504	ENSMUSG00000024608;ENSMUSG00000024608;ENSMUSG00000024608;ENSMUSG00000024608;ENSMUSG00000024608
154759	111.27	132.125	171.788	164.975	165.183	188.569	208.9	170.1	193.556	126.391	154.684	158.379	173.938	184.04	143.025	155.187	156.166	184.214	P62264	P62264	K.ADRDESSPYAAMLAAQDVAQR.C	18	94457.1	Rps14	ENSMUSP00000158138;ENSMUSP00000157948;ENSMUSP00000025511;ENSMUSP00000113081;ENSMUSP00000113504	ENSMUSG00000024608;ENSMUSG00000024608;ENSMUSG00000024608;ENSMUSG00000024608;ENSMUSG00000024608
154760	276.035	255.401	243.185	197.556	242.727	180.522	188.748	151.335	155.117	277.976	219.704	218.127	181.646	199.296	185.714	164.592	175.811	186.211	P62264	P62264	R.IEDVTPIPSDSTR.R	18	79176.3	Rps14	ENSMUSP00000158138;ENSMUSP00000157948;ENSMUSP00000025511;ENSMUSP00000113081;ENSMUSP00000113504	ENSMUSG00000024608;ENSMUSG00000024608;ENSMUSG00000024608;ENSMUSG00000024608;ENSMUSG00000024608
154761	133.577	92.9471	107.57	111.945	261.045	112.083	107.881	98.4432	77.682	134.763	129.255	93.8138	88.8896	121.568	110.827	96.6769	77.7907	92.8359	P62264	P62264	R.IEDVTPIPSDSTR.R	18	43880.3	Rps14	ENSMUSP00000158138;ENSMUSP00000157948;ENSMUSP00000025511;ENSMUSP00000113081;ENSMUSP00000113504	ENSMUSG00000024608;ENSMUSG00000024608;ENSMUSG00000024608;ENSMUSG00000024608;ENSMUSG00000024608
154762	682.414	792.67	837.953	789.194	845.499	814.308	789.737	878.395	909.119	645.278	635.846	966.926	870.238	867.756	751.058	748.393	746.905	853.362	P62264	P62264	K.TPGPGAQSALR.A	18	342672	Rps14	ENSMUSP00000158138;ENSMUSP00000157948;ENSMUSP00000025511;ENSMUSP00000113081;ENSMUSP00000113504	ENSMUSG00000024608;ENSMUSG00000024608;ENSMUSG00000024608;ENSMUSG00000024608;ENSMUSG00000024608
154763	445.668	424.178	585.082	317.515	460.595	415.997	406.697	619.127	598.303	351.581	321.954	668.614	447.823	386.274	732.971	613.191	575.185	344.106	Q921I1	Q921I1	K.ASDTSITWNNLK.G	18	2.09253e+06	Tf	ENSMUSP00000108264;ENSMUSP00000035158	ENSMUSG00000032554;ENSMUSG00000032554
154764	445.801	397.365	538.971	355.524	350.052	450.473	348.227	674.977	641.56	455.226	333.478	611.985	476.025	411.835	668.395	518.526	595.131	352.366	Q921I1	Q921I1	K.ASDTSITWNNLK.G	18	948401	Tf	ENSMUSP00000108264;ENSMUSP00000035158	ENSMUSG00000032554;ENSMUSG00000032554
154765	184.747	165.741	196.84	178.092	164.604	178.448	145.875	236.018	227.099	198.622	227.134	274.436	226.031	179.575	285.889	203.37	234.509	166.769	Q921I1	Q921I1	K.ASDTSITWNNLK.G	18	77844.1	Tf	ENSMUSP00000108264;ENSMUSP00000035158	ENSMUSG00000032554;ENSMUSG00000032554
154766	651.448	517.67	703.072	541.222	498.508	479.926	507.299	650.881	668.227	602.576	441.84	711.768	549.181	555.909	751.245	682.404	549.842	446.347	Q921I1	Q921I1	K.FDEFFSQGCAPGYEK.N	18	287836	Tf	ENSMUSP00000108264;ENSMUSP00000035158	ENSMUSG00000032554;ENSMUSG00000032554
154767	281.283	226.173	206.408	169.085	184.726	191.011	155.632	284.064	331.552	270.119	145.503	342.411	168.695	251.831	289.514	252.729	286.234	182.611	Q921I1	Q921I1	K.FDEFFSQGCAPGYEK.N	18	90338.2	Tf	ENSMUSP00000108264;ENSMUSP00000035158	ENSMUSG00000032554;ENSMUSG00000032554
154768	268.824	278.095	350.963	164.763	237.946	251.931	218.025	293.493	190.067	228.65	229.383	410.985	202.985	226.673	441.311	285.785	333.796	272.014	Q921I1	Q921I1	K.KGTDFQLNQLEGK.K	18	104599	Tf	ENSMUSP00000108264;ENSMUSP00000035158	ENSMUSG00000032554;ENSMUSG00000032554
154769	149.971	117.65	144.046	116.295	120.541	128.754	134.417	173	112.988	135.166	193.035	161.159	130.783	150.591	144.046	157.355	159.682	126.075	Q921I1	Q921I1	K.WCALSHLER.T	18	54690.7	Tf	ENSMUSP00000108264;ENSMUSP00000035158	ENSMUSG00000032554;ENSMUSG00000032554
154770	9.81033	10.3673	8.12171	14.9402	9.40009	15.5219	3.35525	9.23952	15.6409	11.7089	3.70694	8.74793	10.581	23.2631	11.9118	2.26338	16.5138	6.5029	Q9Z1P5	Q9Z1P5	R.ADSCPTDTFQCLTSGYCVPLSWR.C	18	4100.31	Cd320	ENSMUSP00000002379;ENSMUSP00000084839	ENSMUSG00000002308;ENSMUSG00000002308
154771	27.8295	25.0279	50.1543	35.4881	31.951	25.6834	17.6026	32.5429	67.6277	41.0472	34.2368	34.4871	25.3298	47.2115	42.9854	37.4132	32.2986	47.1467	F8VPQ4	F8VPQ4	K.TLDATM*QTLQDM*LTVEDFDVSDAFQHSR.S	18	14040.2	Srgap3	NA	NA
154772	19.4591	16.296	6.80404	6.66037	33.6522	21.3886	27.5237	14.142	16.6315	36.918	28.0046	19.6095	23.7043	19.9754	21.8793	28.7148	35.8007	16.7841	F8VPQ4	F8VPQ4	K.TLDATM*QTLQDM*LTVEDFDVSDAFQHSR.S	17	8430.78	Srgap3	NA	NA
154773	88.3201	111.216	129.353	102.468	114.263	133.261	120.579	133.361	102.249	136.321	86.1373	102.367	105.893	120.333	87.5049	122.711	101.885	127.818	F8VPQ4	F8VPQ4	K.TLDATM*QTLQDM*LTVEDFDVSDAFQHSR.S	18	43358.8	Srgap3	NA	NA
154774	191.338	226.653	209.71	298.254	448.992	358.692	344.417	498.602	528.121	200.43	213.555	271.885	338.232	418.471	350.796	273.001	403.337	406.982	Q91Z67	Q91Z67	R.KQDSSQAIPLVVESCIR.F	18	128008	Srgap2	ENSMUSP00000095195	ENSMUSG00000026425
154775	97.2381	73.4574	78.9138	86.4454	122.763	121.939	144.12	80.1783	105.382	113.576	77.7036	97.389	79.3324	102.012	143.621	86.4417	107.408	95.8114	Q91Z67	Q91Z67	R.KQDSSQAIPLVVESCIR.F	18	38830.7	Srgap2	ENSMUSP00000095195	ENSMUSG00000026425
154776	299.533	294.842	386.969	483.132	575.254	492.114	500.295	638.488	574.233	304.002	358.017	414.071	429.075	536.665	417.811	400.009	517.342	573.745	Q91Z67	Q91Z67	R.KQDSSQAIPLVVESCIR.F	18	285140	Srgap2	ENSMUSP00000095195	ENSMUSG00000026425
154777	122.342	101.062	128.347	172.823	130.881	111.251	143.483	171.615	226.252	131.583	127.268	162.802	145.188	156.196	132.103	144.003	168.229	192.893	Q91Z67	Q91Z67	R.KQDSSQAIPLVVESCIR.F	18	57104	Srgap2	ENSMUSP00000095195	ENSMUSG00000026425
154778	156.324	249.557	219.701	194.584	177.613	199.961	242.46	165.784	174.399	186.039	236.825	188.4	232.644	196.245	154.383	183.921	209.6	186.101	Q91Z67	Q91Z67	K.STVSETFM*SK.P	18	76069.8	Srgap2	ENSMUSP00000095195	ENSMUSG00000026425
154779	238.258	191.927	213.231	284.725	225.594	191.442	207.751	228.477	251.054	225.502	177.649	214.106	204.896	222.283	167.051	206.175	239.689	210.979	Q91Z67	Q91Z67	K.STVSETFMSK.P	18	83479.7	Srgap2	ENSMUSP00000095195	ENSMUSG00000026425
154780	260.58	201.997	176.404	312.005	241.655	233.15	231.926	253.391	228.342	229.266	233.216	236.293	220.829	299.172	145.585	260.094	258.746	223.645	Q91Z67	Q91Z67	K.STVSETFMSK.P	18	90910.1	Srgap2	ENSMUSP00000095195	ENSMUSG00000026425
154781	326.643	247.225	298.881	316.928	286.618	334.766	256.647	292.761	308.314	318.46	390.56	355.616	280.73	267.967	313.21	280.978	336.126	310.854	Q91Z67	Q91Z67	K.STVSETFMSK.P	18	118250	Srgap2	ENSMUSP00000095195	ENSMUSG00000026425
154782	187.526	185.705	172.121	126.857	106.031	139.691	127.608	112.949	115.393	191.103	153.614	158.309	111.465	133.515	150.28	166.342	152.906	146.483	Q91Z69	Q91Z69	R.EFLEGSNLITK.L	18	56452.9	Srgap1	ENSMUSP00000020322	ENSMUSG00000020121
154783	47.0753	30.995	32.7999	28.7538	38.4171	49.0784	23.6646	21.1283	24.6459	54.3105	14.9634	27.011	45.3566	37.5205	13.8966	72.6034	50.2447	62.2259	O88485	O88485	K.EADM*QQK.K	18	14444.6	Dync1i1	ENSMUSP00000111221;ENSMUSP00000111216	ENSMUSG00000029757;ENSMUSG00000029757
154784	44.2911	41.8181	55.2305	23.1592	33.1501	67.6159	44.9909	22.4208	49.53	43.9831	50.3968	41.4517	31.6461	30.2677	37.0338	40.531	29.5512	44.0877	O88485	O88485	K.PVAVTGM*AFPTGDVNNFVVGSEEGTVYTACR.H	18	15653.5	Dync1i1	ENSMUSP00000111221;ENSMUSP00000111216	ENSMUSG00000029757;ENSMUSG00000029757
154785	10.9657	5.98206	9.49246	27.9879	22.9361	19.8597	6.80843	12.4281	12.9496	24.057	28.8499	26.4395	9.47987	15.6209	11.0286	14.2036	17.1808	9.30192	O88485	O88485	K.PVAVTGM*AFPTGDVNNFVVGSEEGTVYTACR.H	18	6111.45	Dync1i1	ENSMUSP00000111221;ENSMUSP00000111216	ENSMUSG00000029757;ENSMUSG00000029757
154786	16.2137	8.59091	17.4116	22.4954	29.7767	4.7277	5.37617	11.1618	22.4063	13.0756	25.0218	14.6978	23.0959	0	21.7911	5.65516	13.3279	24.1852	O88485	O88485	K.PVAVTGM*AFPTGDVNNFVVGSEEGTVYTACR.H	17	5971.03	Dync1i1	ENSMUSP00000111221;ENSMUSP00000111216	ENSMUSG00000029757;ENSMUSG00000029757
154787	43.7432	33.4954	26.9991	21.043	53.1737	29.2547	31.3868	34.0476	50.7307	40.6411	18.0452	50.2094	19.6561	40.2408	20.793	22.9103	9.32634	37.3056	O88485	O88485	K.PVAVTGM*AFPTGDVNNFVVGSEEGTVYTACR.H	18	12476.7	Dync1i1	ENSMUSP00000111221;ENSMUSP00000111216	ENSMUSG00000029757;ENSMUSG00000029757
154788	51.9511	27.341	46.3713	48.3626	44.5975	24.7601	22.5837	39.8948	49.7159	35.2646	39.2795	27.6944	32.7669	59.0533	26.6228	45.9877	42.6382	50.5767	P54763	P54763	R.AQM*NQIQSVEV.-	18	15311.4	Ephb2	ENSMUSP00000101471;ENSMUSP00000058135;ENSMUSP00000101472	ENSMUSG00000028664;ENSMUSG00000028664;ENSMUSG00000028664
154789	73.0633	40.4141	60.2025	67.7414	59.0506	52.729	38.6361	79.3557	42.0414	63.3974	88.1349	57.9558	78.3315	65.9949	90.4265	94.1486	87.4931	62.2746	P54763	P54763	R.AQM*NQIQSVEV.-	18	25720.9	Ephb2	ENSMUSP00000101471;ENSMUSP00000058135;ENSMUSP00000101472	ENSMUSG00000028664;ENSMUSG00000028664;ENSMUSG00000028664
154790	81.3327	87.446	96.774	83.5407	79.9045	81.3723	77.1327	47.7017	114.111	128.973	104.911	93.4233	70.5401	68.777	99.3578	91.269	90.7416	69.572	P54763	P54763	R.AQM*NQIQSVEV.-	18	33532.4	Ephb2	ENSMUSP00000101471;ENSMUSP00000058135;ENSMUSP00000101472	ENSMUSG00000028664;ENSMUSG00000028664;ENSMUSG00000028664
154791	196.314	211.472	237.092	218.243	232.952	210.193	195.847	165.691	162.236	233.411	253.344	229.971	173.161	190.032	152.262	193.37	196.457	180.556	P54763	P54763	R.AQMNQIQSVEV.-	18	77740.4	Ephb2	ENSMUSP00000101471;ENSMUSP00000058135;ENSMUSP00000101472	ENSMUSG00000028664;ENSMUSG00000028664;ENSMUSG00000028664
154792	212.426	183.734	203.834	235.769	209.799	237.967	218.941	284.034	179.018	198.712	153.995	158.658	185.54	180.309	160.732	179.312	176.469	185.553	P54763	P54763	K.LYCNGDGEWLVPIGR.C	18	75861.3	Ephb2	ENSMUSP00000101471;ENSMUSP00000058135;ENSMUSP00000101472	ENSMUSG00000028664;ENSMUSG00000028664;ENSMUSG00000028664
154793	204.802	181.109	162.276	192.411	261.168	193.318	190.555	150.935	144.708	197.669	178.908	187.443	143.336	156.761	174.276	183.328	184.846	180.281	P54763	P54763	K.VDTIAADESFSQVDLGGR.V	18	69940.3	Ephb2	ENSMUSP00000101471;ENSMUSP00000058135;ENSMUSP00000101472	ENSMUSG00000028664;ENSMUSG00000028664;ENSMUSG00000028664
154794	213.489	259.52	204.039	173.253	192.24	190.595	178.224	178.089	157.249	252.684	182.574	269.424	190.633	210.54	210.623	140.492	192.777	192.761	P54763	P54763	K.VDTIAADESFSQVDLGGR.V	18	103658	Ephb2	ENSMUSP00000101471;ENSMUSP00000058135;ENSMUSP00000101472	ENSMUSG00000028664;ENSMUSG00000028664;ENSMUSG00000028664
154795	136.02	115.815	132.388	147.828	156.123	159.895	91.3498	111.125	84.924	129.464	127.77	86.8775	126.612	95.3759	107.003	87.6176	100.457	90.3954	P54763	P54763	K.VDTIAADESFSQVDLGGR.V	18	44610.7	Ephb2	ENSMUSP00000101471;ENSMUSP00000058135;ENSMUSP00000101472	ENSMUSG00000028664;ENSMUSG00000028664;ENSMUSG00000028664
154796	569.012	565.843	599.982	467.236	512.27	535.544	426.82	460.278	416.059	558.145	521.564	505.657	470.378	491.358	537.727	608.419	446.414	484.333	Q03137	Q03137	R.EICVAIK.T	18	196474	Epha4	ENSMUSP00000139640;ENSMUSP00000140954;ENSMUSP00000027451	ENSMUSG00000026235;ENSMUSG00000026235;ENSMUSG00000026235
154797	493.752	417.019	499.265	461.933	448.19	452.173	466.558	314.765	326.553	542.947	478.354	541.059	514.167	364.17	383.57	489.471	472.479	407.519	Q03137	Q03137	K.YNPSPDQSVSVTVTTNQAAPSSIALVQAK.E	18	172788	Epha4	ENSMUSP00000139640;ENSMUSP00000140954;ENSMUSP00000027451	ENSMUSG00000026235;ENSMUSG00000026235;ENSMUSG00000026235
154798	475.077	463.998	383.371	352.23	476.497	464.688	363.114	375.912	399.106	474.129	442.236	396.984	360.058	430.032	388.581	434.405	384.491	462.869	Q61772	Q61772	R.DCNSLPGVLGTCK.E	18	161164	Epha7	ENSMUSP00000079735;ENSMUSP00000029964;ENSMUSP00000103829	ENSMUSG00000028289;ENSMUSG00000028289;ENSMUSG00000028289
154799	204.735	164.86	147.16	193.353	171.701	163.274	139.93	158.533	150.759	184.336	209.878	170.665	162.59	147.408	136.904	254.733	159.875	137.314	Q61772	Q61772	R.DCNSLPGVLGTCK.E	18	65443.6	Epha7	ENSMUSP00000079735;ENSMUSP00000029964;ENSMUSP00000103829	ENSMUSG00000028289;ENSMUSG00000028289;ENSMUSG00000028289
154800	910.014	973.335	866.235	847.624	910.092	935.096	925.242	871.512	876.051	1040.19	980.441	956.455	973.643	823.108	955.66	999.796	944.011	865.078	Q61772	Q61772	R.DVAVAIK.T	18	1.01677e+06	Epha7	ENSMUSP00000079735;ENSMUSP00000029964;ENSMUSP00000103829	ENSMUSG00000028289;ENSMUSG00000028289;ENSMUSG00000028289
154801	391.504	367.813	575.563	679.619	766.605	579.202	571.014	750.987	615.434	373.392	412.877	535.536	532.897	711.812	410.344	373.217	433.55	452.34	P54754	P54754	R.DLGGRDDLLYNVICK.K	18	296617	Ephb3	ENSMUSP00000006112	ENSMUSG00000005958
154802	20.7705	32.7111	28.2681	28.8559	58.432	40.4713	31.277	32.2975	25.849	25.1016	45.7772	32.4497	32.2201	19.3148	32.3273	14.4738	37.3766	22.9158	Q62413	Q62413	K.DPPSM*ACTRPPSAPR.N	18	12008.2	Epha6	NA	NA
154803	174.03	172.897	176.662	201.935	179.264	184.785	160.672	177.7	142.058	230.903	207.149	184.297	175.957	197.819	208.437	209.615	308.324	202.593	Q62413	Q62413	K.IDTIAADESFTQMDLGDR.I	18	74797.6	Epha6	NA	NA
154804	73.9025	45.8632	77.4994	76.3844	58.7846	70.3962	47.4738	67.0611	43.0774	60.7982	57.7942	39.6054	49.8302	69.1175	46.5128	71.9058	68.425	34.2343	Q8BJ42	Q8BJ42	K.CSACEGLALTPDTR.Y	18	22656.2	Dlgap2	ENSMUSP00000119613;ENSMUSP00000123104;ENSMUSP00000039647	ENSMUSG00000047495;ENSMUSG00000047495;ENSMUSG00000047495
154805	18.277	31.901	37.5941	28.3034	44.1733	21.1592	25.2267	37.1652	10.8871	16.0911	25.9737	17.0514	27.8014	11.9659	20.5537	15.9787	9.82762	21.9454	Q8BJ42	Q8BJ42	R.DDCAMSHTSTK.V	18	9032.06	Dlgap2	ENSMUSP00000119613;ENSMUSP00000123104;ENSMUSP00000039647	ENSMUSG00000047495;ENSMUSG00000047495;ENSMUSG00000047495
154806	159.594	137.15	112.808	151.879	106.592	104.542	121.13	114.809	130.774	113.419	158.101	106.84	132.167	149.116	133.099	112.922	151.005	84.3442	Q8BJ42	Q8BJ42	K.FDELHQLK.L	18	48799.9	Dlgap2	ENSMUSP00000119613;ENSMUSP00000123104;ENSMUSP00000039647	ENSMUSG00000047495;ENSMUSG00000047495;ENSMUSG00000047495
154807	207.118	292.721	256.416	249.173	248	272.09	297.091	286.282	215.651	278.593	237.067	251.867	267.177	313.744	296.977	214.572	226.121	287.256	Q8BJ42	Q8BJ42	K.GLQFGSSFQR.H	18	100579	Dlgap2	ENSMUSP00000119613;ENSMUSP00000123104;ENSMUSP00000039647	ENSMUSG00000047495;ENSMUSG00000047495;ENSMUSG00000047495
154808	355.066	325.561	302.663	282.382	355.631	363.129	274.39	294.338	271.898	329.776	403.667	317.044	338.971	294.754	342.798	288.374	286.141	318.488	Q8BJ42	Q8BJ42	R.TQGLFSYR.E	18	122998	Dlgap2	ENSMUSP00000119613;ENSMUSP00000123104;ENSMUSP00000039647	ENSMUSG00000047495;ENSMUSG00000047495;ENSMUSG00000047495
154809	61.1482	62.5733	74.6894	52.8714	85.4529	73.4088	64.4216	82.284	50.1406	61.5266	78.2832	57.1981	47.8214	74.1554	79.3102	46.3128	81.8786	72.8684	Q8BJ42	Q8BJ42	R.TQVDTSTLPPPDPWLEPSLDTVETGR.M	18	25816.7	Dlgap2	ENSMUSP00000119613;ENSMUSP00000123104;ENSMUSP00000039647	ENSMUSG00000047495;ENSMUSG00000047495;ENSMUSG00000047495
154810	39.69	59.0123	36.6045	50.4798	58.2724	55.2135	57.402	31.6532	68.7821	68.4212	67.5415	61.9856	40.9626	67.4464	41.9049	40.0365	61.0072	59.8399	Q8BJ42	Q8BJ42	R.TQVDTSTLPPPDPWLEPSLDTVETGR.M	18	59605.8	Dlgap2	ENSMUSP00000119613;ENSMUSP00000123104;ENSMUSP00000039647	ENSMUSG00000047495;ENSMUSG00000047495;ENSMUSG00000047495
154811	21.9491	37.3994	107.677	65.8714	20.089	45.1316	42.728	52.9231	27.0367	40.3537	48.2356	30.1358	34.7446	31.5909	38.8048	26.5254	44.1603	41.782	Q8BJ42	Q8BJ42	R.TQVDTSTLPPPDPWLEPSLDTVETGR.M	18	16209.8	Dlgap2	ENSMUSP00000119613;ENSMUSP00000123104;ENSMUSP00000039647	ENSMUSG00000047495;ENSMUSG00000047495;ENSMUSG00000047495
154812	79.7769	83.1531	84.0198	93.9024	87.0385	89.0913	67.6965	56.138	66.9748	88.739	72.7193	86.0319	83.1732	72.4637	64.6588	52.1075	83.1336	74.3377	Q8BJ42	Q8BJ42	R.TQVDTSTLPPPDPWLEPSLDTVETGR.M	18	29643.3	Dlgap2	ENSMUSP00000119613;ENSMUSP00000123104;ENSMUSP00000039647	ENSMUSG00000047495;ENSMUSG00000047495;ENSMUSG00000047495
154813	39.2343	34.6029	22.0621	61.7599	51.2999	65.6412	43.6603	44.3212	64.199	44.4027	30.1529	46.166	48.7511	70.3	74.5352	41.0123	38.2348	27.4999	Q8BJ42	Q8BJ42	R.TQVDTSTLPPPDPWLEPSLDTVETGR.M	18	59498.1	Dlgap2	ENSMUSP00000119613;ENSMUSP00000123104;ENSMUSP00000039647	ENSMUSG00000047495;ENSMUSG00000047495;ENSMUSG00000047495
154814	95.6875	115.532	103.026	97.7449	74.0407	100.23	111.794	86.9303	85.5736	110.69	91.8139	92.8222	86.2228	73.749	76.912	82.3398	70.804	67.4772	Q8BJ42	Q8BJ42	R.TQVDTSTLPPPDPWLEPSLDTVETGR.M	18	34755.6	Dlgap2	ENSMUSP00000119613;ENSMUSP00000123104;ENSMUSP00000039647	ENSMUSG00000047495;ENSMUSG00000047495;ENSMUSG00000047495
154815	69.6103	62.7471	66.3274	59.6215	63.0557	63.0244	94.2469	66.4956	52.1002	32.5232	53.959	90.3925	60.6054	70.2559	72.8145	30.2649	76.4	68.3976	Q8BJ42	Q8BJ42	R.TQVDTSTLPPPDPWLEPSLDTVETGR.M	18	52579.6	Dlgap2	ENSMUSP00000119613;ENSMUSP00000123104;ENSMUSP00000039647	ENSMUSG00000047495;ENSMUSG00000047495;ENSMUSG00000047495
154816	151.905	120.004	141.993	103.014	144.273	114.891	144.665	95.9724	94.2933	175.186	152.866	151.877	119.928	99.4742	101.896	120.656	120.105	144.436	Q8BJ42	Q8BJ42	R.TQVDTSTLPPPDPWLEPSLDTVETGR.M	18	49166.7	Dlgap2	ENSMUSP00000119613;ENSMUSP00000123104;ENSMUSP00000039647	ENSMUSG00000047495;ENSMUSG00000047495;ENSMUSG00000047495
154817	72.7951	55.7556	58.0213	60.7865	72.1981	56.4935	71.13	64.2793	65.7415	46.619	48.9742	65.0835	75.7256	51.9292	64.1406	65.0995	47.7505	51.8166	Q8BJ42	Q8BJ42	R.TQVDTSTLPPPDPWLEPSLDTVETGR.M	18	38986	Dlgap2	ENSMUSP00000119613;ENSMUSP00000123104;ENSMUSP00000039647	ENSMUSG00000047495;ENSMUSG00000047495;ENSMUSG00000047495
154818	84.2089	84.7343	94.462	102.215	98.8007	99.8412	100.781	85.2746	90.0461	87.6812	74.3551	107.392	99.437	89.478	66.1455	79.3862	35.2422	104.883	Q8BJ42	Q8BJ42	R.TQVDTSTLPPPDPWLEPSLDTVETGR.M	18	43415.6	Dlgap2	ENSMUSP00000119613;ENSMUSP00000123104;ENSMUSP00000039647	ENSMUSG00000047495;ENSMUSG00000047495;ENSMUSG00000047495
154819	176.261	168.944	167.761	150.689	151.577	164.69	157.748	137.878	114.604	243.176	227.572	233.659	157.335	164.055	182.641	193.707	205.855	181.821	Q8BJ42	Q8BJ42	R.TQVDTSTLPPPDPWLEPSLDTVETGR.M	18	68053.7	Dlgap2	ENSMUSP00000119613;ENSMUSP00000123104;ENSMUSP00000039647	ENSMUSG00000047495;ENSMUSG00000047495;ENSMUSG00000047495
154820	189.899	181.046	183.196	177.045	180.564	166.792	156.628	117.588	117.095	213.718	215.222	230.768	141.737	172.089	164.115	214.386	175.551	192.756	Q6PFD5	Q6PFD5	R.ASPKPPTLIIK.T	18	68272.5	Dlgap3	ENSMUSP00000039724;ENSMUSP00000101700	ENSMUSG00000042388;ENSMUSG00000042388
154821	1912.26	1983.41	1964.8	1890.08	2131.58	1980.76	2054.53	1917.25	1871.66	1916.11	2007.93	1764.17	1926.22	1868.1	2101.29	1780.11	1708.76	1721.99	Q6PFD5	Q6PFD5	R.ASPKPPTLIIK.T	4	4.30616e+06	Dlgap3	ENSMUSP00000039724;ENSMUSP00000101700	ENSMUSG00000042388;ENSMUSG00000042388
154822	984.098	942.506	1030.36	1046.07	953.494	1011.56	909.508	1023.21	847.409	953.628	1095.6	1044.75	846.049	959.913	927.541	960.606	909.835	855.146	Q6PFD5	Q6PFD5	R.ASPKPPTLIIK.T	18	1.71554e+06	Dlgap3	ENSMUSP00000039724;ENSMUSP00000101700	ENSMUSG00000042388;ENSMUSG00000042388
154823	125.991	92.2678	279	403.78	372.166	229.195	313.635	538.836	402.159	109.774	75.3691	193.496	290.466	320.446	133.995	123.536	140.933	196.564	Q6PFD5	Q6PFD5	K.TIPGREELR.S	18	92950.7	Dlgap3	ENSMUSP00000039724;ENSMUSP00000101700	ENSMUSG00000042388;ENSMUSG00000042388
154824	443.571	476.863	428.911	481.401	398.265	442.406	450.893	566.531	494.237	446.147	507.868	516.202	452.265	475.304	475.683	456.454	451.891	469.409	B1AZP2	B1AZP2	K.KGGLEDGK.G	18	180500	Dlgap4	ENSMUSP00000126980;ENSMUSP00000068745;ENSMUSP00000096749;ENSMUSP00000105195	ENSMUSG00000061689;ENSMUSG00000061689;ENSMUSG00000061689;ENSMUSG00000061689
154825	141.371	174.363	139.191	196.642	172.339	184.862	190.697	171.549	146.842	214.231	217.156	169.661	161.253	182.999	156.198	166.581	143.836	157.017	B1AZP2	B1AZP2	K.KGGLEDGK.G	18	66059.5	Dlgap4	ENSMUSP00000126980;ENSMUSP00000068745;ENSMUSP00000096749;ENSMUSP00000105195	ENSMUSG00000061689;ENSMUSG00000061689;ENSMUSG00000061689;ENSMUSG00000061689
154826	167.959	227.468	216.322	288.568	233.121	288.533	329.454	318.828	284.591	198.519	229.292	282.554	203.962	271.826	167.57	164.204	234.846	254.128	B1AZP2	B1AZP2	K.KGGLEDGK.G	18	753381	Dlgap4	ENSMUSP00000126980;ENSMUSP00000068745;ENSMUSP00000096749;ENSMUSP00000105195	ENSMUSG00000061689;ENSMUSG00000061689;ENSMUSG00000061689;ENSMUSG00000061689
154827	380.325	342.246	302.188	368.748	320.457	319.44	311.783	317.958	363.584	416.047	336.541	323.166	318.702	346.094	302.864	338.872	278.728	318.463	B1AZP2	B1AZP2	R.NPYLLSPTEAFAR.E	18	128435	Dlgap4	ENSMUSP00000126980;ENSMUSP00000068745;ENSMUSP00000096749;ENSMUSP00000105195	ENSMUSG00000061689;ENSMUSG00000061689;ENSMUSG00000061689;ENSMUSG00000061689
154828	548.443	502.131	406.218	504.629	498.03	446.901	485.521	478.249	461.259	464.82	576.642	529.805	487.516	430.968	490.038	483.591	445.569	492.355	Q9D415	Q9D415	R.APPPVPK.K	18	186886	Dlgap1	ENSMUSP00000116716;ENSMUSP00000052858;ENSMUSP00000122896;ENSMUSP00000118497	ENSMUSG00000003279;ENSMUSG00000003279;ENSMUSG00000003279;ENSMUSG00000003279
154829	332.53	288.189	288.703	276.772	279.83	282.942	338.876	285.093	351.558	228.077	320.526	330.308	244.868	248.192	274.011	294.704	279.674	324.976	Q9D415	Q9D415	R.APPPVPK.K	18	112778	Dlgap1	ENSMUSP00000116716;ENSMUSP00000052858;ENSMUSP00000122896;ENSMUSP00000118497	ENSMUSG00000003279;ENSMUSG00000003279;ENSMUSG00000003279;ENSMUSG00000003279
154830	78.8579	39.5206	51.3951	47.2976	37.5225	29.9996	30.809	37.0127	60.5316	68.0268	51.9292	56.4618	40.9224	54.5029	44.7804	23.0647	66.78	41.5598	Q9D415	Q9D415	R.APPPVPK.K	18	18432.8	Dlgap1	ENSMUSP00000116716;ENSMUSP00000052858;ENSMUSP00000122896;ENSMUSP00000118497	ENSMUSG00000003279;ENSMUSG00000003279;ENSMUSG00000003279;ENSMUSG00000003279
154831	226.438	259.001	250.549	199.044	215.099	215.777	253.56	254.559	249.568	202.325	287.109	270.632	220.06	246.15	227.941	181.918	195.577	258.894	Q9D415	Q9D415	R.RAPPPVPK.K	18	90187	Dlgap1	ENSMUSP00000116716;ENSMUSP00000052858;ENSMUSP00000122896;ENSMUSP00000118497	ENSMUSG00000003279;ENSMUSG00000003279;ENSMUSG00000003279;ENSMUSG00000003279
154832	50.2979	64.8178	130.048	109.093	77.6669	76.2875	53.2867	108.028	118.352	68.7986	57.2648	51.4113	102.408	86.0246	55.927	82.6784	64.9735	89.9569	Q9D415	Q9D415	R.RAPPPVPK.K	18	30973.7	Dlgap1	ENSMUSP00000116716;ENSMUSP00000052858;ENSMUSP00000122896;ENSMUSP00000118497	ENSMUSG00000003279;ENSMUSG00000003279;ENSMUSG00000003279;ENSMUSG00000003279
154833	34.7448	54.5007	47.1914	18.2955	52.9821	57.3417	53.9859	32.5697	23.3187	50.2685	25.6547	59.2373	52.8483	29.7704	52.5148	45.3932	37.5742	35.4381	Q9D415	Q9D415	R.RAPPPVPK.K	18	16348.8	Dlgap1	ENSMUSP00000116716;ENSMUSP00000052858;ENSMUSP00000122896;ENSMUSP00000118497	ENSMUSG00000003279;ENSMUSG00000003279;ENSMUSG00000003279;ENSMUSG00000003279
154834	141.263	165.916	174.57	231.487	152.299	173.838	171.139	193.889	143.512	181.486	204.069	175.139	159.004	176.823	125.697	142.37	135.482	172.921	Q9D415	Q9D415	R.RAPPPVPK.K	18	64675.4	Dlgap1	ENSMUSP00000116716;ENSMUSP00000052858;ENSMUSP00000122896;ENSMUSP00000118497	ENSMUSG00000003279;ENSMUSG00000003279;ENSMUSG00000003279;ENSMUSG00000003279
154835	297.32	355.345	285.107	335.966	278.267	261.476	346.113	287.458	325.758	309.131	298.918	261.501	284.394	344.959	281.745	289.279	322.343	271.96	A0A0R4J0T0	A0A0R4J0T0	R.DYFSLM*NCNR.S	18	116357	Hscb	NA	NA
154836	109.747	152.004	94.9049	89.9188	122.683	149.136	108.046	117.367	121.749	93.0988	91.6005	120.057	88.2851	89.5243	117.322	107.125	105.615	98.9058	A0A0R4J0T0	A0A0R4J0T0	R.DYFSLMNCNR.S	18	42311.1	Hscb	NA	NA
154837	263.185	293.832	229.769	332.69	398.638	377.067	282.201	353.664	235.097	274.51	223.014	279.358	335.689	278.93	201.939	303.687	245.242	247.717	Q80YN3	Q80YN3	K.ADSVCDGHAAGQK.M	18	110347	Bcas1	ENSMUSP00000013667	ENSMUSG00000013523
154838	280.408	260.352	264.445	260.173	251.929	233.535	256.377	190.044	198.193	196.904	169.559	246.807	249.232	176.042	238.268	228.289	201.521	181.573	Q7TQ95	Q7TQ95	R.AKPSTVEVLENIDK.E	18	87393.1	Lnpk	ENSMUSP00000066891	ENSMUSG00000009207
154839	235.362	227.849	238.036	226.656	227.618	195.771	189.555	241.379	229.766	252.214	230.017	268.052	240.702	187.075	218.878	237.478	211.341	184.742	Q7TQ95	Q7TQ95	R.AKPSTVEVLENIDK.E	18	194478	Lnpk	ENSMUSP00000066891	ENSMUSG00000009207
154840	152.326	190.763	139.361	128.319	146.216	156.383	131.756	149.845	155.906	162.498	159.619	139.767	127.259	123.822	141.379	143.459	140.999	136.483	Q7TQ95	Q7TQ95	R.IVEYLVGDGPQNR.Y	18	56201.7	Lnpk	ENSMUSP00000066891	ENSMUSG00000009207
154841	1432.99	1245.84	1031.89	1114.22	1267.93	1173.99	948.208	814.867	928.851	1202	1304.57	1071.94	1155.98	1109.77	1384.46	1220.87	1140.11	1090.66	Q7TQ95	Q7TQ95	R.NNEALDDLK.S	18	441693	Lnpk	ENSMUSP00000066891	ENSMUSG00000009207
154842	1854.65	1528.76	1271.52	1522.51	1650.53	1624.52	1265.83	1184.04	1309.3	1630.68	1636.61	1481.4	1562.48	1555.04	1732.94	1589.16	1506.23	1502.2	Q7TQ95	Q7TQ95	R.NNEALDDLK.S	18	886214	Lnpk	ENSMUSP00000066891	ENSMUSG00000009207
154843	71.3058	95.5714	103.985	83.0039	56.1686	64.9621	71.372	67.4712	47.0654	114.647	101.13	72.523	74.2812	41.7676	102.808	128.68	70.7959	89.2702	Q7TQ95	Q7TQ95	R.NNEALDDLK.S	18	31189.2	Lnpk	ENSMUSP00000066891	ENSMUSG00000009207
154844	200.343	193.728	190.708	224.448	286.031	242.632	235.468	190.736	223.347	170.807	163.156	242.883	256.684	192.366	176.747	207.259	214.417	183.396	Q9EPU0	Q9EPU0	K.AGAKPDQIGIITPYEGQR.S	18	81219.1	Upf1	ENSMUSP00000148927;ENSMUSP00000075089	ENSMUSG00000058301;ENSMUSG00000058301
154845	174.102	202.937	275.826	154.889	232.847	194.219	193.755	188.879	198.568	151.577	170.629	170.466	215.426	200.039	204.739	159.287	164.456	160.022	Q9EPU0	Q9EPU0	K.AGAKPDQIGIITPYEGQR.S	18	73033.4	Upf1	ENSMUSP00000148927;ENSMUSP00000075089	ENSMUSG00000058301;ENSMUSG00000058301
154846	817.889	972.699	1193.46	1200.53	1286.69	1164.39	1147.94	1186.94	1122.35	823.477	1028.75	1112.13	1114.55	1154.61	1023.69	988.961	1099.11	1065.5	Q9EPU0	Q9EPU0	K.AGAKPDQIGIITPYEGQR.S	18	1.94111e+06	Upf1	ENSMUSP00000148927;ENSMUSP00000075089	ENSMUSG00000058301;ENSMUSG00000058301
154847	680.192	605.853	900.795	1005.8	928.784	832.17	744.239	1083.05	1047.95	586.739	692.249	716.599	909.584	864.087	600.881	641.868	566.823	549.112	Q9EPU0	Q9EPU0	K.AGAKPDQIGIITPYEGQR.S	18	703020	Upf1	ENSMUSP00000148927;ENSMUSP00000075089	ENSMUSG00000058301;ENSMUSG00000058301
154848	22.6774	16.3079	18.4433	13.7725	24.8771	30.6919	27.0688	20.1041	29.6229	28.5589	34.5348	18.5853	17.7605	31.9871	24.0437	20.8071	23.3717	24.2277	Q9EPU0	Q9EPU0	K.DGPLGETVLECYNCGCR.N	18	9147.59	Upf1	ENSMUSP00000148927;ENSMUSP00000075089	ENSMUSG00000058301;ENSMUSG00000058301
154849	380.12	429.51	428.09	506.173	497.919	453.998	520.419	741.164	719.769	367.226	383.51	409.241	465.658	591.835	419.704	413.062	402.324	423.87	Q9EPU0	Q9EPU0	R.FMTTAMYDAR.E	18	412612	Upf1	ENSMUSP00000148927;ENSMUSP00000075089	ENSMUSG00000058301;ENSMUSG00000058301
154850	687.594	663.645	648.208	612.859	630.944	654.683	573.328	570.095	578.001	702.106	704.901	695.224	629.266	620.976	631.759	615.578	627.687	596.035	Q9EPU0	Q9EPU0	R.LNVALTR.A	18	244886	Upf1	ENSMUSP00000148927;ENSMUSP00000075089	ENSMUSG00000058301;ENSMUSG00000058301
154851	561.487	589.958	444.446	460.524	448.865	454.393	534.136	402.532	455.677	555.859	579.728	521.796	418.003	406.725	508.898	567.091	395.514	515.65	Q9EPU0	Q9EPU0	R.LNVALTR.A	18	369010	Upf1	ENSMUSP00000148927;ENSMUSP00000075089	ENSMUSG00000058301;ENSMUSG00000058301
154852	565.808	461.238	601.929	556.791	629.154	523.564	523.771	498.56	609.104	526.146	528.924	532.678	539.969	551.423	550.117	562.869	527.312	490.285	Q9EPU0	Q9EPU0	K.TFAVDETSVSGYIYHK.L	18	209375	Upf1	ENSMUSP00000148927;ENSMUSP00000075089	ENSMUSG00000058301;ENSMUSG00000058301
154853	999.331	1280.46	1786.18	2226.61	2287.68	1904.42	2072.73	2308.41	2620.02	1161.52	1185.28	1472.39	2023.26	2090.89	1500.91	1235.73	1564.34	1496.37	Q9EPU0	Q9EPU0	K.TVLQRPLSLIQGPPGTGK.T	10	883445	Upf1	ENSMUSP00000148927;ENSMUSP00000075089	ENSMUSG00000058301;ENSMUSG00000058301
154854	683.076	744.363	673.362	669.315	707.592	688.559	626.16	696.82	663.34	676.023	706.212	642.807	653.483	698.044	688.12	661.669	631.813	738.001	Q8R059	Q8R059	R.ADTAWNAVLLR.Y	18	1.04769e+06	Gale	ENSMUSP00000099600;ENSMUSP00000099599	ENSMUSG00000028671;ENSMUSG00000028671
154855	174.307	186.014	276.274	154.252	182.613	249.611	229.442	239.106	243.34	138.732	170.276	183.353	179.999	181.856	187.031	265.479	227.477	187.234	Q02819	Q02819	R.DLAQYDAAHHEEFK.R	18	101336	Nucb1	ENSMUSP00000147383	ENSMUSG00000030824
154856	208.27	279.429	384.341	193.229	230.468	275.551	304.485	334.323	454.343	210.856	242.066	231.982	277.375	224.454	269.683	240.738	227.919	194.528	Q02819	Q02819	R.DLELLIQTATR.D	18	102423	Nucb1	ENSMUSP00000147383	ENSMUSG00000030824
154857	378.515	405.015	437.301	434.428	405.774	389.363	446.021	498.838	492.657	397.735	413.49	412.405	443.799	438.139	376.297	491.952	422.454	340.241	Q02819	Q02819	R.DLELLIQTATR.D	18	163168	Nucb1	ENSMUSP00000147383	ENSMUSG00000030824
154858	47.6287	45.4963	36.8598	71.7211	45.8777	64.2408	55.6213	76.453	63.425	53.9855	49.5369	53.2453	51.8286	49.4928	49.5403	47.744	39.7545	66.5821	Q02819	Q02819	R.DLELLIQTATR.D	18	20746.3	Nucb1	ENSMUSP00000147383	ENSMUSG00000030824
154859	498.199	566.073	622.985	447.759	445.139	419.238	513.888	532.943	610.459	488.357	495.945	553.035	501.474	480.722	473.529	570.343	491.487	449.128	Q02819	Q02819	K.QFEHLDPQNQHTFEAR.D	18	196046	Nucb1	ENSMUSP00000147383	ENSMUSG00000030824
154860	90.7573	133.601	115.778	115.78	94.1563	113.531	144.557	112.316	147.558	91.5438	136.05	104.306	126.915	118.107	113.062	113.39	126.974	124.349	Q02819	Q02819	K.TVEM*SPAYTEEELK.R	18	45446.2	Nucb1	ENSMUSP00000147383	ENSMUSG00000030824
154861	122.188	118.541	170.118	99.6429	134.467	149.16	157.256	116.401	193.835	136.455	121.444	124.786	142.094	154.452	131.165	165.803	115.222	143.52	Q02819	Q02819	K.TVEMSPAYTEEELK.R	18	53428	Nucb1	ENSMUSP00000147383	ENSMUSG00000030824
154862	28.6747	48.3474	62.8383	45.2912	35.7882	39.0252	43.4478	41.4515	59.7773	43.074	25.8449	49.0801	36.1249	61.3724	46.0605	37.818	47.9502	45.0282	Q02819	Q02819	K.TVEMSPAYTEEELK.R	18	17029	Nucb1	ENSMUSP00000147383	ENSMUSG00000030824
154863	36.6477	48.1056	45.1774	44.0143	22.2321	40.8224	49.3552	56.2286	30.1958	51.919	40.8303	42.386	55.1533	30.027	29.6382	47.3967	66.1708	33.7035	Q02819	Q02819	K.TVEMSPAYTEEELK.R	18	16478.6	Nucb1	ENSMUSP00000147383	ENSMUSG00000030824
154864	253.9	477.022	304.368	290.801	318.257	327.198	326.945	248.505	588.108	247.987	384.027	371.309	423.12	316.199	406.407	320.72	245.068	246.397	Q9JK53	Q9JK53	K.ADTFQGLK.N	18	169837	Prelp	ENSMUSP00000048803	ENSMUSG00000041577
154865	277.15	467.663	272.37	239.601	290.997	282.104	329.867	219.965	329.824	353.893	431.312	296.788	338.067	308.339	344.129	395.854	293.772	279.41	Q9JK53	Q9JK53	K.ADTFQGLK.N	18	123078	Prelp	ENSMUSP00000048803	ENSMUSG00000041577
154866	33.2646	46.0028	18.1801	40.3547	59.5588	44.1812	48.9984	32.1221	37.6404	45.5194	29.9659	35.8874	32.3328	51.2866	44.5164	21.4618	35.6403	53.4942	Q9JK53	Q9JK53	K.NQLEEVPSALPR.N	18	15203.2	Prelp	ENSMUSP00000048803	ENSMUSG00000041577
154867	37.2135	63.3947	32.8129	74.7107	60.5907	67.5396	37.74	61.7622	56.1496	61.6768	66.3923	43.3323	43.5037	46.8702	54.185	40.5949	34.825	45.1681	Q9JK53	Q9JK53	K.NQLEEVPSALPR.N	18	19869.8	Prelp	ENSMUSP00000048803	ENSMUSG00000041577
154868	65.7777	64.1735	111.293	88.7878	67.6276	96.1596	127.052	74.6811	60.9341	79.8727	97.8786	83.3545	85.3706	62.4408	87.5076	70.6399	97.829	88.2748	E9QAU4	E9QAU4	R.ADTFTEENATPNK.S	18	32320.6	Etl4	NA	NA
154869	175.694	153.044	115.972	82.3919	76.4014	128.705	91.4528	78.4472	81.6906	176.04	154.087	158.955	126.136	60.46	118.558	186.984	95.1176	127.022	E9QAU4	E9QAU4	R.DCGASLPHMAQEVSPR.S	18	46806.8	Etl4	NA	NA
154870	1010.91	875.067	829.711	827.807	878.551	823.228	903.572	861.793	765.62	833.432	842.234	719.928	780.53	743.074	807.688	711.444	723.374	602.238	E9QAU4	E9QAU4	R.EAFLEHLK.Q	18	311171	Etl4	NA	NA
154871	176.882	181.915	229.465	157.15	188.848	172.93	193.274	219.271	256.144	196.108	169.023	187.845	137.226	201.186	163.229	191.721	180.613	257.304	E9QAU4	E9QAU4	R.EAFLEHLK.Q	18	74049.3	Etl4	NA	NA
154872	433.992	416.515	314.278	415.032	382.522	344.559	371.955	378.235	378.545	345.325	411.129	421.739	357.43	293.801	348.344	313.819	451.257	393.764	E9QAU4	E9QAU4	K.GEFPTLQNK.M	18	144931	Etl4	NA	NA
154873	349.374	460.642	319.6	350.766	366.857	456.252	369.019	373.677	375.462	365.845	386.68	348.436	397.803	355.137	403.039	375.519	472.461	296.484	E9QAU4	E9QAU4	K.GEFPTLQNK.M	18	146077	Etl4	NA	NA
154874	323.586	281.542	322.654	376.817	305.048	305.078	246.217	316.971	293.106	279.787	296.756	267.857	322.184	287.614	227.966	290.72	360.089	333.169	E9QAU4	E9QAU4	K.GPITSSSK.E	18	116406	Etl4	NA	NA
154875	929.886	999.397	1005.04	866.563	919.805	871.252	1026.81	917.179	813.026	885.222	915.231	849.159	814.263	812.654	858.869	842.866	733.006	929.792	E9QAU4	E9QAU4	R.HVTDGLLK.G	18	342198	Etl4	NA	NA
154876	187.089	148.314	334.196	379.649	424.004	373.378	370.142	396.291	458.649	197.99	228.348	269.722	322.525	396.054	263.755	259.335	228.19	301.797	E9QAU4	E9QAU4	K.LLEEAQANIM*K.S	18	118548	Etl4	NA	NA
154877	305.218	284.146	642.969	690.593	634.46	614.79	661.773	841.133	878.596	254.941	311.626	505.607	608.865	759.578	370.67	470.772	523.029	513.655	E9QAU4	E9QAU4	K.LLEEAQANIM*K.S	18	211361	Etl4	NA	NA
154878	148.582	220.127	254.842	224.472	313.313	244.932	262.444	285.184	257.249	141.867	162.038	184.355	175.247	197.256	197.348	202.165	160.181	212.34	E9QAU4	E9QAU4	K.LLEEAQANIM*K.S	18	82263.1	Etl4	NA	NA
154879	116.058	123.08	128.511	146.808	189.815	192.939	169.761	235.501	216.897	108.371	139.528	101.695	158.628	166.763	120.565	135.104	166.949	160.76	E9QAU4	E9QAU4	K.LLEEAQANIMK.S	18	59445.5	Etl4	NA	NA
154880	148.434	180.662	350.006	423.616	448.319	365.954	384.68	571.258	525.572	128.944	151.987	255.826	324.265	384.862	252.886	231.911	289.924	312.915	E9QAU4	E9QAU4	K.LLEEAQANIMK.S	18	142819	Etl4	NA	NA
154881	152.073	170.032	252.435	197.462	265.231	246.503	230.666	317.199	266.565	171.241	201.261	268.106	210.92	203.633	216.9	169.711	203.999	178.813	E9QAU4	E9QAU4	K.LLEEAQANIMK.S	18	83949.7	Etl4	NA	NA
154882	695.389	527.479	447.492	518.964	500.434	610.503	578.818	419.85	436.636	558.368	589.014	633.313	654.524	614.305	588.507	788.732	580.603	485.083	E9QAU4	E9QAU4	R.PMAIPGNATIPR.D	18	312410	Etl4	NA	NA
154883	484.234	469.74	468.361	454.98	501.257	490.219	352.692	382.361	359.663	515.39	476.394	456.874	436.346	444.712	446.899	460.914	460.874	544.585	E9QAU4	E9QAU4	K.PTSPSLPASK.I	18	175695	Etl4	NA	NA
154884	898.864	1109.57	1018.79	934.159	968.987	1022.52	1038.5	1031.32	911.403	942.321	987.194	949.778	878.251	1035.41	908.605	986.659	841.325	974.576	P54775	P54775	R.EAVELPLTHFELYK.Q	18	728333	Psmc4	ENSMUSP00000032824	ENSMUSG00000030603
154885	387.412	424.652	381.321	454.909	414.566	429.798	355.467	481.529	472.657	438.094	372.732	399.308	383.625	413.449	401.123	436.634	318.312	393.777	P54775	P54775	R.EAVELPLTHFELYK.Q	18	318557	Psmc4	ENSMUSP00000032824	ENSMUSG00000030603
154886	202.657	267.167	190.007	228.072	259.561	297.568	188.259	272.001	223.086	268.119	239.851	279.012	212.072	239.214	252.092	290.47	193.566	219.112	P54775	P54775	R.EAVELPLTHFELYK.Q	18	92528.5	Psmc4	ENSMUSP00000032824	ENSMUSG00000030603
154887	707.157	635.828	655.989	655.595	624.471	609.499	682.726	661.599	609.861	656.518	625.528	690.634	604.215	616.57	610.832	565.263	602.047	649.584	P42208	P42208	K.ADTLTLK.E	18	245336	Septin2	ENSMUSP00000027495;ENSMUSP00000136366;ENSMUSP00000132850	ENSMUSG00000026276;ENSMUSG00000116048;ENSMUSG00000116048
154888	699.556	737.932	614.749	660.398	611.549	625.327	595.676	542.69	567.936	757.5	635.117	614.021	585.166	609.93	608.851	640.604	574.37	605.842	P42208	P42208	K.ADTLTLK.E	18	241651	Septin2	ENSMUSP00000027495;ENSMUSP00000136366;ENSMUSP00000132850	ENSMUSG00000026276;ENSMUSG00000116048;ENSMUSG00000116048
154889	86.9121	84.2867	110.599	92.7312	106.636	122.494	87.2671	110.225	56.3229	99.954	79.9212	120.132	75.346	88.6375	93.6694	90.4731	102.331	105.572	P42208	P42208	K.IYHLPDAESDEDEDFK.E	18	36670.3	Septin2	ENSMUSP00000027495;ENSMUSP00000136366;ENSMUSP00000132850	ENSMUSG00000026276;ENSMUSG00000116048;ENSMUSG00000116048
154890	374.046	318.523	262.56	324.381	386.62	314.137	378.605	391.426	272.509	341.439	281.314	325.652	293.36	295.363	345.675	354.364	266.43	334.874	P42208	P42208	R.LYPWGVVEVENPEHNDFLK.L	18	125436	Septin2	ENSMUSP00000027495;ENSMUSP00000136366;ENSMUSP00000132850	ENSMUSG00000026276;ENSMUSG00000116048;ENSMUSG00000116048
154891	112.313	101.431	102.158	38.6094	56.1864	97.9791	80.6674	68.0128	82.7036	100.71	97.6253	100.773	61.5851	89.0075	79.0835	91.9376	80.0718	88.5427	P42208	P42208	R.YLHDESGLNR.R	18	32730.2	Septin2	ENSMUSP00000027495;ENSMUSP00000136366;ENSMUSP00000132850	ENSMUSG00000026276;ENSMUSG00000116048;ENSMUSG00000116048
154892	183.301	196.021	228.418	160.385	174.849	176.447	230.275	187.287	191.177	167.254	214.428	137.854	206.738	201.924	219.073	187.264	172.971	227.183	P84089	P84089	R.TYADYESVNECM*EGVCK.M	18	74137.1	Erh	ENSMUSP00000021559;ENSMUSP00000147411	ENSMUSG00000021131;ENSMUSG00000063412
154893	118.598	122.779	103.857	114.464	161.603	127.424	142.064	137.258	132.017	138.185	138.958	112.189	116.288	100.878	112.754	116.167	186.717	134.357	P84089	P84089	R.TYADYESVNECM*EGVCK.M	18	49576	Erh	ENSMUSP00000021559;ENSMUSP00000147411	ENSMUSG00000021131;ENSMUSG00000063412
154894	75.2261	79.6749	71.8978	55.9293	58.0525	65.5868	97.061	43.5041	63.6581	62.2575	67.567	66.6932	58.9764	62.2757	94.2606	85.1932	80.6657	74.0535	Q9ESU6	Q9ESU6	K.HPM*DMSTIK.S	18	27029.9	Brd4	ENSMUSP00000113070;ENSMUSP00000112474	ENSMUSG00000024002;ENSMUSG00000024002
154895	141.065	119.011	135.803	139.836	116.15	86.7669	157.997	110.444	131.662	146.532	113.239	126.321	154.732	149.236	103.239	133.453	131.624	123.087	Q9ESU6	Q9ESU6	K.YNPPDHEVVAM*AR.K	18	49673.8	Brd4	ENSMUSP00000113070;ENSMUSP00000112474	ENSMUSG00000024002;ENSMUSG00000024002
154896	153.668	169.806	134.879	217.785	237.837	204.592	186.205	179.608	203.747	144.155	271.519	200.311	152.16	169.207	199.26	186.124	228.663	183.777	Q9ESU6	Q9ESU6	K.YNPPDHEVVAM*AR.K	18	73261.2	Brd4	ENSMUSP00000113070;ENSMUSP00000112474	ENSMUSG00000024002;ENSMUSG00000024002
154897	143.973	168.082	169.999	127.535	120.273	142.281	171.135	201.555	151.183	165.542	154.911	162.688	137.668	214.232	138.096	179.548	167.841	157.151	Q9ESU6	Q9ESU6	K.YNPPDHEVVAMAR.K	18	61499.1	Brd4	ENSMUSP00000113070;ENSMUSP00000112474	ENSMUSG00000024002;ENSMUSG00000024002
154898	197.101	159.584	136.422	137.091	177.452	156.547	143.678	151.843	171.63	150.379	122.877	119.774	107.707	133.113	126.64	165.618	159.851	134.979	Q8K2F0	Q8K2F0	K.NPM*DM*GTIK.K	18	56760.8	Brd3	ENSMUSP00000028282;ENSMUSP00000076918;ENSMUSP00000109574;ENSMUSP00000128812	ENSMUSG00000026918;ENSMUSG00000026918;ENSMUSG00000026918;ENSMUSG00000026918
154899	486.236	505.061	458.637	649.68	567.124	542.657	496.161	537.294	529.914	503.097	548.425	525.051	553.116	518.634	490.466	543.618	449.032	533.961	Q7JJ13	Q7JJ13	K.HPM*DLSTVK.R	18	201984	Brd2	ENSMUSP00000109880;ENSMUSP00000025193;ENSMUSP00000092990	ENSMUSG00000024335;ENSMUSG00000024335;ENSMUSG00000024335
154900	463.776	540.795	530.348	499.095	524.74	464.907	502.09	493.396	435.068	614.117	515.558	531.951	511.826	456.8	540.954	540.659	557.75	566.255	Q80YR5	Q80YR5	K.FAFDACNDVPAPPK.E	18	199853	Safb2	ENSMUSP00000074953	ENSMUSG00000042625
154901	93.3867	70.119	46.4872	75.8594	54.446	97.76	56.1024	41.6797	65.9211	53.9898	86.0901	63.9308	68.3929	56.1053	79.9495	74.5446	70.0108	92.6273	Q80YR5	Q80YR5	K.FAFDACNDVPAPPK.E	18	26695.3	Safb2	ENSMUSP00000074953	ENSMUSG00000042625
154902	140.861	190.119	359.076	448.946	479.389	356.408	437.698	525.555	465.183	147.564	217.029	235.459	342.374	483.088	361.475	338.574	394.909	363.594	D3YXK2	D3YXK2	K.M*SSVEEDSDTKR.L	18	134607	Safb	ENSMUSP00000092849	ENSMUSG00000071054
154903	540.331	538.781	514.195	506.444	481.122	469.967	469.037	415.796	408.714	585.614	502.523	525.895	444.202	424.412	445.578	497.787	543.661	563.073	G5E870	G5E870	R.LLDTNPEINQSDSQDSR.V	18	190053	Trip12	ENSMUSP00000140224;ENSMUSP00000027421	ENSMUSG00000026219;ENSMUSG00000026219
154904	41.5533	49.5863	30.4962	49.3921	39.572	34.2646	34.552	49.9553	65.3292	42.4127	29.1619	51.2919	25.6026	64.6504	46.0696	51.1866	48.2373	40.0124	G5E870	G5E870	R.LLDTNPEINQSDSQDSR.V	18	16984.5	Trip12	ENSMUSP00000140224;ENSMUSP00000027421	ENSMUSG00000026219;ENSMUSG00000026219
154905	114.222	127.216	124.796	108.25	125.915	116.292	146.296	64.9117	69.0824	118.256	113.813	137.729	119.68	160.939	127.912	123.039	113.227	92.4598	G5E870	G5E870	K.PGPSGLQAK.L	18	45027.9	Trip12	ENSMUSP00000140224;ENSMUSP00000027421	ENSMUSG00000026219;ENSMUSG00000026219
154906	44.8444	41.3778	23.9253	18.0317	29.7531	39.896	29.0565	32.8582	18.9306	40.2673	24.2901	22.8911	35.5505	22.0959	17.8181	45.4344	18.8981	33.3773	G5E870	G5E870	K.PGPSGLQAK.L	18	11545.9	Trip12	ENSMUSP00000140224;ENSMUSP00000027421	ENSMUSG00000026219;ENSMUSG00000026219
154907	136.936	191.704	141.659	202.357	240.117	155.034	139.778	191.267	167.411	172.457	196.013	156.529	184.302	201.932	181.265	198.285	151.424	181.746	Q9JL15	Q9JL15	K.DLSSIDTLSVDGDIR.L	18	68300.2	Lgals8	ENSMUSP00000115094;ENSMUSP00000097408;ENSMUSP00000097409	ENSMUSG00000057554;ENSMUSG00000057554;ENSMUSG00000057554
154908	1029.4	1128.29	962.638	1048.28	1010.75	989.153	988.047	997.801	1017.14	978.289	868.257	973.134	1012.91	863.005	907.392	970.674	1037.27	1007.64	Q3TY86	Q3TY86	R.IVLCTLDR.H	18	572453	Aifm3	ENSMUSP00000111349;ENSMUSP00000023448	ENSMUSG00000022763;ENSMUSG00000022763
154909	331.405	351.906	327.732	388.764	399.183	338.733	351.464	427.196	407.437	450.961	394.693	363.527	409.491	315.884	341.758	385.663	359.567	410.885	Q3TY86	Q3TY86	R.IVLCTLDR.H	18	144646	Aifm3	ENSMUSP00000111349;ENSMUSP00000023448	ENSMUSG00000022763;ENSMUSG00000022763
154910	77.9161	79.8576	82.3976	55.3853	95.5503	82.787	67.5125	85.0123	100.266	114.625	91.3457	70.0388	97.9306	103.606	93.6774	89.7287	78.9382	98.9263	A0A286YCX6	A0A286YCX6	K.ADVDVIVDLR.H	18	33502.8	Trappc8	NA	NA
154911	247.439	260.238	169.057	259.221	201.892	221.092	183.467	185.141	164.554	271.393	192.723	179.835	173.359	183.869	202.061	196.303	152.135	213.847	A0A286YCX6	A0A286YCX6	K.ADVDVIVDLR.H	18	78275.8	Trappc8	NA	NA
154912	347.58	380.585	336.536	328.276	363.166	393.288	422.712	406.335	417.061	371.755	381.928	362.996	324.199	472.877	359.225	352.722	270.803	446.732	A0A286YCX6	A0A286YCX6	K.EEPPEMELLK.F	18	221365	Trappc8	NA	NA
154913	365.21	358.256	324.745	381.893	365.882	336.985	330.131	347.543	339.096	378.331	367.755	316.929	268.448	299.009	327.855	327.35	250.404	330.886	A0A286YCX6	A0A286YCX6	K.EFHM*VQVSSSSK.H	18	128762	Trappc8	NA	NA
154914	37.6131	36.8538	41.9082	64.8842	61.0018	68.7556	45.7379	49.7214	43.6809	67.4584	25.166	54.0818	44.6786	70.3139	78.8392	61.8325	31.1928	73.7643	A0A286YCX6	A0A286YCX6	K.NSIQNQESYEDGPCTMTSSK.N	18	20490.9	Trappc8	NA	NA
154915	114.52	125.746	105.56	123.09	145.355	118.366	184.935	147.951	134.035	117.551	114.044	132.709	121.993	131.195	142.018	127.994	150.053	113.108	A0A286YCX6	A0A286YCX6	R.VFFGHDR.R	18	50316.6	Trappc8	NA	NA
154916	374.048	387.787	289.469	258.735	217.781	274.025	253.263	185.851	180.469	409.505	390.047	252.715	293.897	240.941	320.626	316.815	276.894	270.292	A2AD03	A2AD03	R.ADVFNSK.Q	18	111137	Chm	NA	NA
154917	196.423	175.771	187.544	254.563	128.053	171.853	174.506	168.783	143.563	178.459	167.255	177.35	223.188	160.121	188.909	160.283	169.057	152.743	A2AD03	A2AD03	R.AVLITDGSVLKPDSDQQVSILTVPAEESGSFAVR.V	18	73515.1	Chm	NA	NA
154918	167.409	226.844	343.724	258.018	254.4	260.203	288.329	188.365	210.932	265.302	282.08	222.026	259.893	269.928	305.202	228.035	356.651	195.476	A2AD03	A2AD03	K.DVEEAGALQK.N	18	98075.6	Chm	NA	NA
154919	979.261	922.396	1059.44	823.476	966.744	922.177	699.473	951.794	1121.67	847.331	793.126	1025.35	1155.01	946.267	1196.29	1165.54	1032.57	704.229	A2AD03	A2AD03	K.QLTMVEK.R	18	792284	Chm	NA	NA
154920	654.817	423.096	630.748	654.973	696.124	616.96	635.871	643.984	628.928	732.288	594.038	619.802	620.129	668.782	596.297	647.55	682.854	692.756	A2AD03	A2AD03	K.TIQHVEVFCYASQDLHK.D	18	710615	Chm	NA	NA
154921	801.142	774.178	756.462	893.803	879.36	765.295	798.252	966.146	898.406	648.212	787.07	804.844	832.77	888.564	734.912	727.148	595.004	590.453	Q08943	Q08943	K.RPMSAYMLWLNASR.E	18	322637	Ssrp1	ENSMUSP00000076971;ENSMUSP00000127058	ENSMUSG00000027067;ENSMUSG00000027067
154922	315.861	282.245	320.991	267.491	229.536	289.486	255.317	188.428	254.625	295.971	275.154	318.368	250.432	251.951	352.217	271.624	335.503	208.214	Q3ULF4	Q3ULF4	K.DRIPVSYK.R	18	106263	Spg7	ENSMUSP00000119552	ENSMUSG00000000738
154923	133.998	113.772	87.8702	80.4011	91.6014	60.2761	91.7123	68.9201	64.6097	100.675	84.1745	74.1328	111.046	83.2416	122.731	120.393	106.135	66.9338	Q3ULF4	Q3ULF4	R.HVFIDLPTLQER.R	18	127178	Spg7	ENSMUSP00000119552	ENSMUSG00000000738
154924	83.8591	83.6563	71.3947	74.4221	92.7295	85.0572	77.786	59.4336	69.3227	95.5589	81.4884	74.6859	71.6885	64.8931	92.5211	68.7972	71.2044	69.855	Q3ULF4	Q3ULF4	R.HVFIDLPTLQER.R	18	29723.7	Spg7	ENSMUSP00000119552	ENSMUSG00000000738
154925	449.248	408.292	525.869	543.237	478.389	562.193	418.776	591.46	392.3	692.272	513.908	648.471	594.565	555.244	567.77	618.958	635.259	567.12	P57716	P57716	K.ADVLFVAPR.E	18	208942	Ncstn	ENSMUSP00000003550	ENSMUSG00000003458
154926	399.999	438.004	498.626	493.891	439.727	489.293	466.68	465.771	382.243	347.815	435.766	410.55	476.927	492.45	491.488	461.224	382.672	431.715	Q91VK1	Q91VK1	K.DANSVTSSLR.K	18	171309	Bzw2	ENSMUSP00000020856	ENSMUSG00000020547
154927	609.17	600.493	725.398	762.801	683.51	806.681	765.434	643.237	877.678	626.301	617.876	712.628	763.066	750.403	695.591	610.647	666.098	652.762	Q9CQC6	Q9CQC6	K.ELSEYVR.N	18	315539	Bzw1	ENSMUSP00000051935	ENSMUSG00000051223
154928	178.073	243.519	162.138	146.305	151.132	182.381	166.758	146.883	136.844	157.532	194.624	177.019	183.211	178.575	196.272	156.164	143.42	169.436	Q9CQC6	Q9CQC6	K.GFEDEVK.K	18	65706.4	Bzw1	ENSMUSP00000051935	ENSMUSG00000051223
154929	784.579	762.618	668.838	629.356	594.57	619.003	579.134	653.603	487.567	828.308	753.646	689.279	611.326	541.6	560.058	726.325	719.124	664.447	Q9CQC6	Q9CQC6	K.GFEDEVK.K	18	789758	Bzw1	ENSMUSP00000051935	ENSMUSG00000051223
154930	134.096	195.197	335.28	574.868	509.531	417.703	500.394	815.922	798.6	137.164	139.874	296.564	388.784	527.49	361.375	413.587	464.439	508.729	Q9CQC6	Q9CQC6	K.QQKPTLSGQR.F	18	160925	Bzw1	ENSMUSP00000051935	ENSMUSG00000051223
154931	1222.28	1129.83	1021.57	1005.95	1034.22	1033.44	1077.74	841.795	867.763	1206.34	1119.93	1106.07	1038.69	986.515	1160.97	1027.81	1112.41	1058.98	P49025	P49025	K.FYEIDMK.Q	18	423650	Cit	NA	NA
154932	439.954	446.083	519.453	462.888	393.297	471.047	484.496	509.928	388.409	440.024	524.424	467.223	472.981	510.671	439.023	379.844	451.902	453.659	P49025	P49025	K.LIDFLQAK.M	18	508077	Cit	NA	NA
154933	22.4126	33.7556	28.1817	17.2106	24.3335	25.1091	30.7015	31.0498	9.50091	35.3288	19.5926	10.8434	9.96699	51.5574	10.1576	16.2847	30.9729	20.3476	P49025	P49025	K.LIDFLQAK.M	18	9144.69	Cit	NA	NA
154934	95.2871	117.06	125.878	120.65	72.2169	130.25	149.769	109.068	102.861	117.395	125.97	132.465	105.61	90.0249	97.137	99.2543	97.6465	94.0788	P49025	P49025	K.LIDFLQAK.M	18	42446.5	Cit	NA	NA
154935	27.9425	27.0213	21.9989	20.7705	26.7553	24.0684	20.4363	34.3674	16.6895	18.9754	15.8389	29.3704	17.6727	19.7148	26.2177	24.4073	16.1362	16.7999	P49025	P49025	K.LIDFLQAK.M	18	8671.22	Cit	NA	NA
154936	971.266	1018.66	901.381	919.078	911.142	913.83	870.759	797.968	831.809	978.057	964.074	883.711	831.42	859.536	948.248	787.63	984.452	851.115	P49025	P49025	K.LLM*IAGEER.A	18	498116	Cit	NA	NA
154937	556.187	554.975	418.371	387.963	378.436	470.187	481.802	396.359	388.243	620.965	491.168	459.696	449.072	398.348	462.92	447.533	429.517	419.551	P49025	P49025	K.LLM*IAGEER.A	18	175728	Cit	NA	NA
154938	1007.09	1041.39	1008.49	955.719	952.656	1095.6	963.01	838.877	903.55	1054.44	1048.63	1050.74	842.628	957	963.869	959.58	961.181	900.668	P49025	P49025	K.LLMIAGEER.A	18	834643	Cit	NA	NA
154939	550.937	532.479	491.584	490.989	532.378	455.997	433.849	432.759	378.073	473.823	558.996	497.76	398.591	461.282	481.72	526.742	435.55	471.294	P49025	P49025	K.LLMIAGEER.A	18	184223	Cit	NA	NA
154940	43.0811	41.9533	16.6805	45.0854	31.1162	47.2968	81.0128	59.6976	48.3927	29.0851	38.6734	53.897	40.1366	30.0697	68.7277	38.052	37.2596	18.3554	Q62318	Q62318	K.EEETEAAIGAPPAAPEGPETKPVLM*PLTEGPGAEGPR.L	18	16448	Trim28	ENSMUSP00000005705	ENSMUSG00000005566
154941	52.4024	89.8864	62.318	86.1532	76.545	70.8684	104.892	95.9276	53.5369	55.7049	68.9763	85.4194	71.0454	96.9651	79.1335	90.0775	76.2605	81.689	Q62318	Q62318	K.EEETEAAIGAPPAAPEGPETKPVLMPLTEGPGAEGPR.L	18	76685.2	Trim28	ENSMUSP00000005705	ENSMUSG00000005566
154942	540.651	548.898	520.459	566.617	519.938	568.989	608.964	599.414	640.231	538.16	644.322	548.832	548.268	590.143	455.566	585.431	572.909	613.816	Q62318	Q62318	R.TVYCNVHK.H	18	218536	Trim28	ENSMUSP00000005705	ENSMUSG00000005566
154943	167.447	165.448	377.469	745.763	625.492	373.027	485.897	1835.05	1487.98	137.078	175.541	265.181	460.701	694.286	195.165	138.124	228.215	193.481	Q62318	Q62318	R.TVYCNVHK.H	18	429109	Trim28	ENSMUSP00000005705	ENSMUSG00000005566
154944	1316.52	1417.31	1296.54	1128.23	1235.18	1067.92	1243.13	1291.88	1405.63	1206.36	1323.58	1149.69	1224.59	1118.53	1091.31	1171.95	1289.16	1282.45	Q62318	Q62318	R.VLVNDAQK.V	18	2.23621e+06	Trim28	ENSMUSP00000005705	ENSMUSG00000005566
154945	666.623	633.192	606.798	648.355	610.494	539.938	533.194	548.484	504.208	676.132	642.85	638.035	538.806	556.6	549.583	589.678	689.374	590.613	Q62318	Q62318	R.VLVNDAQK.V	18	404704	Trim28	ENSMUSP00000005705	ENSMUSG00000005566
154946	615.346	675.398	661.596	618.482	546.653	551.799	539.946	633.979	620	653.04	688.906	652.329	606.142	513.578	544.565	555.334	616.62	635.292	Q62318	Q62318	R.VLVNDAQK.V	18	233982	Trim28	ENSMUSP00000005705	ENSMUSG00000005566
154947	148.476	97.5823	146.15	150.742	111.441	102.375	74.4128	73.9135	80.9616	119.23	142.41	124.166	99.5781	99.5905	112.866	100.581	91.9408	120.055	Q8C1B1	Q8C1B1	K.DIM*EQEQK.S	18	42743	Camsap2	ENSMUSP00000142166	ENSMUSG00000041570
154948	435.943	418.41	436.122	340.632	314.72	415.402	410.758	336.166	376.857	437.657	439.944	384.953	383.939	369.323	416.553	413.768	392.316	375.267	Q8C1B1	Q8C1B1	K.DIMEQEQK.S	18	151918	Camsap2	ENSMUSP00000142166	ENSMUSG00000041570
154949	1090.28	1030.83	1264.8	1168.18	1139.75	965.015	1131.76	1186.93	1115.42	1089.79	1077.11	1133.33	1103.54	1097.87	1072.53	1198.08	1109.8	990.689	Q8C1B1	Q8C1B1	K.MTSFAEQK.F	18	427451	Camsap2	ENSMUSP00000142166	ENSMUSG00000041570
154950	727.172	764.747	749.256	608.404	577.282	706.825	749.566	470.578	570.282	781.728	732.151	722.052	616.988	634.747	636.976	708.349	797.613	653.17	Q8C1B1	Q8C1B1	K.QQLEAEM*EHK.K	18	1.09676e+06	Camsap2	ENSMUSP00000142166	ENSMUSG00000041570
154951	2206.66	2304.66	2377.4	2041.77	2129.62	2164.18	2287.53	1619.31	1630.1	2429.42	2554.39	2187.13	2146.8	1992.06	2153.17	2211.17	2244.64	2102.34	Q8C1B1	Q8C1B1	K.QQLEAEMEHK.K	2	949080	Camsap2	ENSMUSP00000142166	ENSMUSG00000041570
154952	269.464	286.538	247.1	222.656	259.908	255.071	287.493	246.722	281.041	271.064	269.686	276.78	230.652	304.231	268.249	222.784	281.001	267.495	Q8C1B1	Q8C1B1	R.SVDSLPR.L	18	101609	Camsap2	ENSMUSP00000142166	ENSMUSG00000041570
154953	155.743	149.382	165.504	133.842	101.343	134.288	115.396	114.557	94.8093	195.581	158.334	114.925	149.327	100.347	153.693	159.218	96.9678	126.325	Q8C1B1	Q8C1B1	R.TFIVPAIK.P	18	51801.5	Camsap2	ENSMUSP00000142166	ENSMUSG00000041570
154954	185.581	165.989	146.801	170.743	114.473	106.833	160.819	149.732	138.76	217.54	175.879	157.097	137.787	159.837	160.428	154.265	171.501	143.05	Q8C1B1	Q8C1B1	R.TFIVPAIK.P	18	60288.3	Camsap2	ENSMUSP00000142166	ENSMUSG00000041570
154955	120.208	132.978	131.217	168.244	108.947	119.99	82.5027	118.884	114.662	107.732	131.59	131.908	95.8181	132.558	135.332	97.3697	128.053	69.3428	Q8C1B1	Q8C1B1	R.TFIVPAIK.P	18	45526.6	Camsap2	ENSMUSP00000142166	ENSMUSG00000041570
154956	65.3341	50.5743	64.2424	59.3179	74.5111	77.5878	42.2088	76.6689	66.0085	59.3598	62.2241	56.113	71.0063	44.0956	62.1318	62.9394	47.1421	55.9347	Q9DCT6	Q9DCT6	K.ADVTLSALNDSDANSDLVDVEGLGETPPAK.K	18	23485.2	Bap18	ENSMUSP00000104220;ENSMUSP00000021181;ENSMUSP00000104219;ENSMUSP00000099629	ENSMUSG00000020831;ENSMUSG00000020831;ENSMUSG00000020831;ENSMUSG00000020831
154957	121.759	113.761	164.427	104.23	95.5528	89.0457	102.829	97.2375	135.809	85.6141	89.76	112.891	98.3258	79.6698	97.6338	101.042	82.4932	50.0224	P08032	P08032	K.EPQLTSEDYGK.D	18	38994.3	Spta1	ENSMUSP00000027817	ENSMUSG00000026532
154958	85.5542	82.9593	65.7619	92.3158	79.2101	49.6532	32.9996	62.7286	108.69	50.1635	61.3299	87.6654	70.7524	31.6277	53.5741	65.36	69.5424	38.3357	P08032	P08032	K.EPQLTSEDYGK.D	18	25439	Spta1	ENSMUSP00000027817	ENSMUSG00000026532
154959	430.031	551.667	681.963	391.294	377.532	431.451	379.929	403.637	721.904	369.491	327.703	459.718	498.733	478.01	444.426	397.629	463.602	380.162	P08032	P08032	K.IITLDETATK.L	18	175248	Spta1	ENSMUSP00000027817	ENSMUSG00000026532
154960	387.446	399.449	539.111	415.03	336.307	396.783	364.482	421.222	477.612	338.755	325.81	450.616	416.091	441.064	344.256	422.71	391.377	325.176	P08032	P08032	K.IITLDETATK.L	18	153942	Spta1	ENSMUSP00000027817	ENSMUSG00000026532
154961	87.9066	87.2371	135.53	155.575	139.801	114.095	128.044	161.698	196.662	79.0374	86.5831	109.516	124.585	148.364	102.873	97.0217	140.02	104.146	P08032	P08032	R.LCESHPDATEDLQK.Q	18	47053.7	Spta1	ENSMUSP00000027817	ENSMUSG00000026532
154962	131.072	144.723	182.338	81.5859	133.873	132.27	76.8131	128.119	311.438	142.926	126.711	161.209	123.883	98.1689	140.196	109.321	133.911	109.147	P08032	P08032	R.VIALYDFEAR.S	18	52810.7	Spta1	ENSMUSP00000027817	ENSMUSG00000026532
154963	52.8603	32.0915	43.7791	208.667	124.846	0.961759	98.4632	1828.98	1247.18	44.9692	9.93805	49.2302	60.1005	159.153	30.4427	22.6496	42.8318	16.2952	E9Q447	E9Q447	K.ALCAEADRLQQSHPLSASQIQVK.R	18	398740	Sptan1	NA	NA
154964	78.2661	54.3894	94.3334	300.715	195.023	98.4635	99.7291	2297.76	1752.77	44.8559	42.6392	78.4689	82.6049	258.583	60.028	91.071	96.1321	75.7923	E9Q447	E9Q447	K.ALCAEADRLQQSHPLSASQIQVK.R	16	590582	Sptan1	NA	NA
154965	453.197	552.085	692.84	518.168	486.233	501.512	533.302	523.215	442.609	595.459	603.139	475.397	492.139	487.514	506.91	514.855	538.918	520.599	E9Q447	E9Q447	K.DLTNVQNLQK.K	18	201982	Sptan1	NA	NA
154966	352.441	349.143	359.822	296.769	394.338	294.579	330.211	312.883	319.275	356.062	372.756	387.17	309.2	325.364	290.217	364.07	392.164	320.909	E9Q447	E9Q447	K.DLTNVQNLQK.K	18	131130	Sptan1	NA	NA
154967	345.633	375.571	296.879	294.927	222.763	259.759	288.868	259.066	225.731	339.67	384.656	296.199	285.569	251.255	279.54	303.516	331.137	282.679	E9Q447	E9Q447	K.DLTNVQNLQK.K	18	113971	Sptan1	NA	NA
154968	524.566	533.045	289.839	212.678	278.027	348.359	295.178	202.343	256.826	548.777	566.24	411.283	363.108	295.008	357.508	470.34	335.771	349.225	E9Q447	E9Q447	K.DLTNVQNLQK.K	18	142061	Sptan1	NA	NA
154969	268.232	252.033	312.566	255.729	299.101	261.267	206.093	272.908	216.139	286.034	256.959	233.194	240.967	280.941	292.471	275.175	229.769	264.612	E9Q447	E9Q447	K.DLTNVQNLQK.K	18	100673	Sptan1	NA	NA
154970	198.616	200.822	163.488	154.158	150.968	155.683	136.47	137.368	139.612	207.327	231.048	209.188	189.408	146.775	147.545	209.767	152.449	191.03	E9Q447	E9Q447	K.DPTNIQLSK.L	18	66807.1	Sptan1	NA	NA
154971	1005.82	1069.09	1004.86	896.258	926.607	977.421	966.599	809.28	703.643	871.022	980.213	867.088	1051.12	977.208	896.141	1029.58	1421.57	970.168	E9Q447	E9Q447	K.DQLLAAK.H	18	441318	Sptan1	NA	NA
154972	566.087	610.796	848.512	866.647	924.842	817.306	875.988	833.112	942.363	444.055	684.284	695.598	744.316	778.95	530.718	529.106	567.552	431.313	E9Q447	E9Q447	K.DRVNDVCTNGQDLIK.K	18	271608	Sptan1	NA	NA
154973	64.6349	99.0097	97.2109	78.0768	114.563	132.267	94.5798	70.1833	89.0032	92.7412	129.699	65.7881	75.6693	95.3654	75.7345	121.995	96.5721	96.6413	E9Q447	E9Q447	K.DVTGAEALLER.H	18	36176	Sptan1	NA	NA
154974	493.022	546.567	419.401	421.204	476.699	628.553	481.989	560.039	468.324	484.66	465.543	513.199	417.73	499.86	417.581	429.733	378.634	428.544	E9Q447	E9Q447	K.EAIVTSEELGQDLEHVEVLQK.K	18	182576	Sptan1	NA	NA
154975	22.8545	14.0394	0.790456	16.1974	19.0354	22.6807	2.47385	4.38811	5.61784	9.98845	18.5608	13.7962	10.2231	18.4388	15.8804	18.1253	0	15.2752	E9Q447	E9Q447	K.EAIVTSEELGQDLEHVEVLQK.K	17	4887.19	Sptan1	NA	NA
154976	93.8042	74.248	110.581	73.1541	73.0278	72.0058	68.8031	93.1344	76.1515	92.3086	81.6623	63.0395	78.3802	62.9389	67.9165	113.96	88.8831	75.9802	E9Q447	E9Q447	R.ECEDVM*DWINDK.E	18	31257.1	Sptan1	NA	NA
154977	318.334	330.42	252.121	305.009	249.696	305.608	312.27	309.614	234.341	352.803	398.501	321.186	240.244	219.594	317.117	357.879	377.794	308.843	E9Q447	E9Q447	R.ECEDVM*DWINDK.E	18	117995	Sptan1	NA	NA
154978	328.097	377.705	252.941	281.649	307.83	320.539	312.186	366.407	393.828	316.918	312.743	356.454	285.258	298.337	357.577	298.788	482.846	382.839	E9Q447	E9Q447	R.ECEDVMDWINDK.E	18	129109	Sptan1	NA	NA
154979	16.8947	21.3657	26.2545	22.4649	4.41979	38.2248	20.9059	9.78408	15.2262	36.1061	26.3557	12.2956	15.3873	10.124	9.88488	14.5988	23.6869	21.2079	E9Q447	E9Q447	R.ECEDVMDWINDK.E	18	7381.36	Sptan1	NA	NA
154980	168.445	193.419	186.542	152.723	210.963	274.578	178.268	238.726	283.401	233.126	271.833	253.828	251.753	248.846	216.388	192.07	230.977	228.072	E9Q447	E9Q447	R.ECEDVMDWINDK.E	18	85901.6	Sptan1	NA	NA
154981	137.666	120.654	92.3576	111.144	94.0519	106.073	137.968	108.14	150.559	149.269	104.01	137.171	102.619	107.024	97.4618	131.741	141.646	109.166	E9Q447	E9Q447	R.ECEDVMDWINDK.E	18	45770.1	Sptan1	NA	NA
154982	47.744	71.0824	63.5629	45.6513	82.3142	76.9518	67.8618	54.717	60.6776	57.1476	56.9852	54.8641	61.8474	78.8608	82.3122	77.3694	47.0166	41.0453	E9Q447	E9Q447	K.ELVLALYDYQEK.S	18	24140.3	Sptan1	NA	NA
154983	11.7515	27.1464	34.849	26.2811	24.5055	19.7612	26.0381	24.1702	39.0774	18.175	18.7601	15.6885	19.3049	33.2839	16.2294	40.1269	24.6331	38.0823	E9Q447	E9Q447	K.ELVLALYDYQEK.S	18	9798.63	Sptan1	NA	NA
154984	26.7817	36.6674	30.5966	42.2305	51.0407	24.5765	14.605	40.9805	35.5131	32.692	30.4222	31.9105	37.2493	36.9316	21.1398	26.4261	33.8607	22.5517	E9Q447	E9Q447	K.ELVLALYDYQEK.S	18	12330.6	Sptan1	NA	NA
154985	986.949	1029.13	855.919	870.656	934.009	955.321	817.245	948.986	895.617	826.01	849.514	833.388	856.904	899.39	814.463	894.08	802.667	775.541	E9Q447	E9Q447	R.ENLLEEQGSIALR.Q	18	339111	Sptan1	NA	NA
154986	1116.91	1039.5	924.294	996.59	1013.69	977.401	942.871	885.898	921.275	951.83	977.602	1057.6	862.295	959.585	867.929	935.959	813.854	937.649	E9Q447	E9Q447	R.ENLLEEQGSIALR.Q	18	1.50827e+07	Sptan1	NA	NA
154987	413.395	418.997	395.938	444.278	392.758	443.795	364.081	369.059	397.549	418.169	441.593	410.525	392.875	350.301	402.609	404.665	322.092	426.434	E9Q447	E9Q447	R.ENLLEEQGSIALR.Q	18	3.82187e+06	Sptan1	NA	NA
154988	81.1832	136.085	129.998	106.291	88.8421	108.991	138.115	106.563	92.0236	132.558	120.834	137.809	94.1795	112.74	76.5958	82.6335	103.511	131.772	E9Q447	E9Q447	R.ENLLEEQGSIALR.Q	18	195678	Sptan1	NA	NA
154989	90.63	92.7017	74.7631	80.7204	89.9674	96.5624	84.5105	64.0051	79.4943	93.1474	94.8172	90.7938	50.6503	71.2072	81.8148	74.1922	96.8745	67.38	E9Q447	E9Q447	R.ENLLEEQGSIALR.Q	18	31549.6	Sptan1	NA	NA
154990	341.032	346.255	284.244	264.727	320.44	314.53	318.091	350.232	337.895	267.257	334.853	271.618	315.771	324.839	358.895	293.115	159.791	240.356	E9Q447	E9Q447	R.ENLLEEQGSIALR.Q	18	116551	Sptan1	NA	NA
154991	200.191	220.472	225.639	169.497	223.835	198.713	203.798	245.304	195.135	296.046	235.949	204.227	213.173	211.636	198.049	187.933	219.435	225.689	E9Q447	E9Q447	R.ENLLEEQGSIALR.Q	18	82921.8	Sptan1	NA	NA
154992	695.854	655.511	602.014	608.793	641.063	605.325	631.974	600.305	510.617	614.665	624.582	579.276	540.928	607.88	541.387	679.02	584.725	577.494	E9Q447	E9Q447	R.ENLLEEQGSIALR.Q	18	321250	Sptan1	NA	NA
154993	253.818	210.215	193.588	205.398	230.659	288.142	203.579	275.229	275.274	264.857	284.212	260.149	194.825	196.555	214.15	205.682	187.333	175.81	E9Q447	E9Q447	R.ENLLEEQGSIALR.Q	18	116892	Sptan1	NA	NA
154994	130.134	131.984	124.408	123.262	121.355	111.409	122.089	118.964	121.651	169.442	130.773	122.466	116.317	149.759	137.491	121.043	129.338	155.14	E9Q447	E9Q447	R.ENLLEEQGSIALR.Q	18	50034	Sptan1	NA	NA
154995	140.563	108.846	124.338	108.056	133.988	118.918	125.572	101.974	103.385	123.859	137.874	98.6069	155.769	102.057	139.674	113.065	195.721	120.703	E9Q447	E9Q447	R.ENLLEEQGSIALR.Q	18	48215.2	Sptan1	NA	NA
154996	126.158	94.248	121.288	126.951	117.418	95.6293	88.833	123.725	116.392	146.446	93.0304	111.902	127.514	153.168	99.208	125.854	111.665	121.187	E9Q447	E9Q447	R.ENLLEEQGSIALR.Q	18	44972.7	Sptan1	NA	NA
154997	459.946	444.231	350.895	387.952	379.942	390.079	376.096	408.471	328.527	413.817	406.438	426.83	306.588	363.214	391.198	348.154	357.953	362.414	E9Q447	E9Q447	R.ENLLEEQGSIALR.Q	18	147724	Sptan1	NA	NA
154998	209.259	261.379	235.032	237.635	252.381	277.812	254.325	278.079	290.905	210.583	161.37	257.898	226.003	257.007	223.484	215.784	280.602	207.99	E9Q447	E9Q447	R.ENLLEEQGSIALR.Q	18	92863.4	Sptan1	NA	NA
154999	254.497	296.703	286.706	222.539	281.797	217.621	192.188	235.871	263.991	264.884	282.079	283.934	251.966	253.898	216.819	277.072	264.392	292.786	E9Q447	E9Q447	R.ENLLEEQGSIALR.Q	18	99293.9	Sptan1	NA	NA
155000	135.884	182.952	184.077	171.495	174.917	133.828	175.533	118.143	158.056	197.033	211.617	163.315	168.73	194.112	190.043	160.446	158.763	153.421	E9Q447	E9Q447	R.ENLLEEQGSIALR.Q	18	64894.8	Sptan1	NA	NA
155001	84.9933	69.3851	79.79	84.4974	86.6143	99.3317	76.6196	75.8418	79.5663	105.796	105.073	74.0754	82.5255	100.608	97.4806	90.8846	92.9323	100.244	E9Q447	E9Q447	R.ENLLEEQGSIALR.Q	18	33947.1	Sptan1	NA	NA
155002	239.187	198.041	182.746	173.439	189.069	197.895	187.369	190.428	208.322	258.174	264.879	248.76	208.806	238.761	232.303	184.52	185.063	214.2	E9Q447	E9Q447	R.ENLLEEQGSIALR.Q	18	81364.7	Sptan1	NA	NA
155003	27.783	28.1315	29.2975	13.8236	14.9466	13.3233	31.0119	19.1547	9.96331	14.0708	39.5779	11.4981	22.6468	12.7005	16.7911	18.0738	24.3511	4.35431	E9Q447	E9Q447	R.ENLLEEQGSIALR.Q	18	7522.35	Sptan1	NA	NA
155004	0	0	6.96841	0	0	2.8437	9.15665	4.89408	3.93934	0	0	6.74658	5.90973	3.2958	3.67123	9.97865	0	0	E9Q447	E9Q447	R.ENLLEEQGSIALR.Q	10	1228.49	Sptan1	NA	NA
155005	14.63	17.308	5.46207	13.4807	11.1252	22.0786	29.5968	15.3366	6.27859	4.70499	10.9884	21.16	26.0002	4.88917	28.131	24.1168	9.30724	15.5795	E9Q447	E9Q447	R.ENLLEEQGSIALR.Q	18	5998.32	Sptan1	NA	NA
155006	16.0659	12.7329	27.7782	16.0578	11.3153	14.8793	0.748735	10.963	15.6571	7.46404	30.5933	17.4096	4.94141	4.00971	26.7501	22.6026	10.7172	6.42337	E9Q447	E9Q447	R.ENLLEEQGSIALR.Q	18	5502.33	Sptan1	NA	NA
155007	20.9581	12.7285	16.5198	1.15796	4.09416	18.1358	0	6.69151	5.23256	15.5629	10.9793	2.23706	4.50629	16.2479	14.2501	4.83283	4.92262	21.4471	E9Q447	E9Q447	R.ENLLEEQGSIALR.Q	17	3862.93	Sptan1	NA	NA
155008	177.146	181.266	141.251	128.789	143.94	174.455	162.278	95.1356	110.756	188.781	173.275	113.679	155.254	152.447	156.279	152.284	177.115	149.253	E9Q447	E9Q447	K.HALLEADVAAHQDR.I	18	1.21965e+06	Sptan1	NA	NA
155009	256.702	237.791	295.979	309.312	229.843	276.845	196.455	222.927	200.393	236.724	245.233	279.706	243.071	227.382	262.427	289.976	250.794	282.021	E9Q447	E9Q447	K.HALLEADVAAHQDR.I	18	97235.9	Sptan1	NA	NA
155010	200.311	212.013	196.3	179.014	194.823	246.452	207.603	182.434	180.032	213.577	242.09	191.138	182.172	157.073	179.183	193.246	211.255	184.587	E9Q447	E9Q447	K.HALLEADVAAHQDR.I	18	100934	Sptan1	NA	NA
155011	0	5.06775	0	0	1.8316	0	0	4.46226	0	11.596	2.80702	2.95781	0	0	3.40329	10.5599	0	0	E9Q447	E9Q447	K.HALLEADVAAHQDR.I	8	913.504	Sptan1	NA	NA
155012	6.61834	2.71301	0	2.04621	7.0183	3.44651	0	2.12094	0	4.20597	0	0	3.53749	6.29854	4.18676	5.83887	5.25162	0	E9Q447	E9Q447	K.HALLEADVAAHQDR.I	12	1140.74	Sptan1	NA	NA
155013	0	1.52892	1.68027	2.96853	0	0	Inf	Inf	0	0	1.40141	1.55257	0	0	Inf	Inf	0	0	E9Q447	E9Q447	K.HALLEADVAAHQDR.I	5	195.761	Sptan1	NA	NA
155014	0	2.29315	Inf	0	Inf	1.89205	0	0	0	Inf	Inf	0	0	Inf	Inf	0	0	0	E9Q447	E9Q447	K.HALLEADVAAHQDR.I	2	89.6986	Sptan1	NA	NA
155015	0	0	0	4.07838	3.43416	0	1.51336	Inf	0	Inf	4.86792	0	6.27972	2.90084	0	3.18482	Inf	0	E9Q447	E9Q447	K.HALLEADVAAHQDR.I	7	562.334	Sptan1	NA	NA
155016	192.914	240.862	199.581	178.678	188.587	224.45	231.614	265.054	240.171	259.486	219.728	225.447	206.333	189.582	204.88	189.345	159.152	185.323	E9Q447	E9Q447	K.HQAFEAELSANQSR.I	18	81348.1	Sptan1	NA	NA
155017	0	0	0	1.73202	0	0	6.13251	3.5006	0	4.21047	2.54302	0	0	0	Inf	2.57976	0	1.82184	E9Q447	E9Q447	K.HQAFEAEVQANSGAIVK.L	7	482.267	Sptan1	NA	NA
155018	141.715	121.4	91.4667	139.534	116.994	107.806	105.939	115.79	97.6288	109.033	116.293	120.034	61.0796	89.1429	74.5616	86.5743	124.75	86.1888	E9Q447	E9Q447	K.HQALQAEIAGHEPR.I	18	40788.3	Sptan1	NA	NA
155019	135.785	189.336	171.142	138.982	142.351	137.23	143.799	155.336	172.96	169.866	175.452	134.119	174.373	134.963	121.557	109.198	144.736	90.6206	E9Q447	E9Q447	K.HQALQAEIAGHEPR.I	18	56536.5	Sptan1	NA	NA
155020	151.996	105.973	126.237	118.977	121.971	138.344	111.892	102.288	91.509	137.269	161.231	111.231	118.196	106.226	95.8086	178.973	130.775	155.097	E9Q447	E9Q447	K.HQLLEADISAHEDR.L	18	48451.1	Sptan1	NA	NA
155021	1570.99	1543.36	1348.72	1362.05	1514.71	1589.39	1452.65	1661.47	1504.22	1347.13	1354.51	1302.81	1403.71	1366.31	1352.07	1366.69	936.566	1040.27	E9Q447	E9Q447	K.ITALDEFATK.L	18	535395	Sptan1	NA	NA
155022	3145.09	3171.34	3066.76	2968.81	3086.5	3229.76	3040.37	3142.23	3090.68	3007.18	2622.6	2652.9	2921.43	2878.74	2816.69	2648.04	2385.52	2441.39	E9Q447	E9Q447	K.ITALDEFATK.L	1	1.1196e+06	Sptan1	NA	NA
155023	2366.08	2699.29	2218.47	2500.31	2421.67	2373.22	2338.36	2371.04	2270.38	2258.02	2288.53	2201.26	2153.25	2144.49	2008.01	2090.93	1849.32	1941.18	E9Q447	E9Q447	K.ITALDEFATK.L	2	4.26816e+06	Sptan1	NA	NA
155024	443.685	362.474	355.783	334.01	313.264	429.28	312.52	357.996	338.28	399.709	370.93	378.031	373.127	360.187	337.881	324.212	274.537	383.723	E9Q447	E9Q447	K.ITALDEFATK.L	18	138027	Sptan1	NA	NA
155025	1773.7	2012.91	1956.03	2138.4	2268.24	2214.9	2220.05	2282.67	2282.12	1949.52	1822.89	1837.87	2001.04	2162.74	2106.28	1828.01	1706.88	1841.84	E9Q447	E9Q447	K.KHEAFETDFTVHK.D	4	6.72189e+06	Sptan1	NA	NA
155026	73.9347	64.5644	91.8736	99.0946	84.0713	94.0391	102.511	91.9019	75.0184	85.258	78.3793	86.3223	75.2241	66.7603	90.8729	55.9819	77.4064	75.5516	E9Q447	E9Q447	K.KHEAFETDFTVHK.D	18	31432.7	Sptan1	NA	NA
155027	0	10.5642	3.07623	0	11.2416	0	12.8733	6.76502	0	5.60109	5.06515	9.3638	11.099	4.01402	15.719	6.71524	4.57898	3.9847	E9Q447	E9Q447	K.KHEAFETDFTVHK.D	14	2368.23	Sptan1	NA	NA
155028	17.6673	7.22658	20.9209	19.208	13.5852	20.5674	40.0779	22.8805	18.7824	40.9542	9.4274	20.2655	10.9206	24.6321	29.671	11.7203	4.79904	41.0754	E9Q447	E9Q447	K.KHEAFETDFTVHK.D	18	8015.24	Sptan1	NA	NA
155029	818.544	760.764	851.463	844.008	854.158	799.074	889.655	863.703	862.066	776.55	752.592	710.697	900.763	843.152	802.245	739.772	728.61	695.471	E9Q447	E9Q447	K.KIEDLGAAM*EEALILDNK.Y	18	310167	Sptan1	NA	NA
155030	745.195	746.517	767.232	762.599	859.744	888.873	864.734	815.622	814.824	602.809	717.525	789.14	811.45	837.973	755.182	716.638	667.56	723.269	E9Q447	E9Q447	K.KIEDLGAAM*EEALILDNK.Y	18	355774	Sptan1	NA	NA
155031	397.819	393.574	365.17	423.307	497.677	398.432	418.143	434.297	437.567	408.142	386.971	393.891	361.801	390.41	418.138	389.4	377.209	357.192	E9Q447	E9Q447	K.KIEDLGAAM*EEALILDNK.Y	18	158884	Sptan1	NA	NA
155032	180.266	167.83	179.648	185.408	239.494	234.631	244.863	185.935	275.693	207.269	233.217	226.656	242.009	267.929	162.584	190.35	178.774	186.002	E9Q447	E9Q447	K.KIEDLGAAM*EEALILDNK.Y	18	81077.9	Sptan1	NA	NA
155033	509.571	577.607	607.343	678.446	580.088	682.025	550.982	620.318	661.932	559.743	560.014	615.935	570.082	591.963	537.251	525.484	574.291	569.853	E9Q447	E9Q447	K.KIEDLGAAM*EEALILDNK.Y	18	479359	Sptan1	NA	NA
155034	204.155	197.277	147.511	190.099	169.786	221.614	147.393	193.929	183.981	144.874	161.704	224.616	177.119	169.562	173.653	198.01	148.831	135.403	E9Q447	E9Q447	K.KIEDLGAAM*EEALILDNK.Y	18	91375.9	Sptan1	NA	NA
155035	151.797	138.048	166.722	137.124	109.721	150.836	114.457	151.49	194.339	103.446	110.367	160.471	131.367	134.482	144.711	170.553	142.949	128.622	E9Q447	E9Q447	K.KIEDLGAAM*EEALILDNK.Y	18	186672	Sptan1	NA	NA
155036	655.189	591.302	668.795	770.717	772.966	798.143	622.236	693.235	769.063	550.797	654.993	639.566	694.088	790.196	712.721	601.887	608.231	582.815	E9Q447	E9Q447	K.KIEDLGAAM*EEALILDNK.Y	18	260595	Sptan1	NA	NA
155037	56.4095	45.6174	65.4263	79.6716	69.345	81.5762	84.5785	55.0577	57.6196	76.7413	85.3778	94.6213	30.0137	37.1763	102.314	58.763	61.7512	73.0995	E9Q447	E9Q447	K.KIEDLGAAM*EEALILDNK.Y	18	26005.3	Sptan1	NA	NA
155038	129.578	122.127	167.787	116.806	139.903	149.025	130.865	130.397	127.793	126.426	143.176	161.125	118.492	172.389	153.884	135.057	178.043	162.288	E9Q447	E9Q447	K.KIEDLGAAM*EEALILDNK.Y	18	54896.3	Sptan1	NA	NA
155039	199.627	253.867	328.422	311.186	314.015	284.655	286.418	295.654	291.242	276.254	306.145	298.414	287.006	298.906	255.946	280.22	243.765	242.738	E9Q447	E9Q447	K.KIEDLGAAM*EEALILDNK.Y	18	798349	Sptan1	NA	NA
155040	667.7	723.126	790.526	802.695	760.631	689.812	730.82	687.501	797.201	634.915	746.254	822.15	735.072	705.044	721.129	687.268	618.424	715.693	E9Q447	E9Q447	K.KIEDLGAAM*EEALILDNK.Y	18	408908	Sptan1	NA	NA
155041	88.7935	83.4744	60.5174	94.5736	54.9508	78.5339	81.665	81.7553	65.8082	98.9296	69.0915	370.077	70.5083	99.2115	83.0921	56.1505	91.7382	60.2021	E9Q447	E9Q447	K.KIEDLGAAM*EEALILDNK.Y	18	36147.4	Sptan1	NA	NA
155042	129.708	112.025	130.039	185.935	144.644	166.742	154.722	168.07	119.815	144.018	142.133	130.997	93.46	178.563	107.557	125.594	119.279	140.778	E9Q447	E9Q447	K.KIEDLGAAM*EEALILDNK.Y	18	148713	Sptan1	NA	NA
155043	115.957	168.049	189.798	153.711	186.434	145.715	107.703	161.004	126.731	161.434	139.934	174.672	154.801	167.809	124.762	138.476	125.449	137.297	E9Q447	E9Q447	K.KIEDLGAAM*EEALILDNK.Y	18	57348.3	Sptan1	NA	NA
155044	104.406	67.2881	104.857	113.642	119.597	70.477	99.3115	76.04	81.2939	78.8066	106.409	81.736	73.4024	116.65	89.292	104.534	93.5219	86.6048	E9Q447	E9Q447	K.KIEDLGAAM*EEALILDNK.Y	18	35693.6	Sptan1	NA	NA
155045	45.9264	40.2838	62.411	41.578	53.1246	49.1396	69.1273	54.0385	57.7913	44.5315	49.5396	51.6845	38.0498	26.5617	61.9611	60.9006	28.8457	35.6798	E9Q447	E9Q447	K.KIEDLGAAM*EEALILDNK.Y	18	18643.8	Sptan1	NA	NA
155046	104.661	116.751	127.335	84.93	105.174	82.7268	103.46	108.161	68.6019	79.9092	104.857	108.625	83.2527	58.9514	106.211	74.1029	79.5999	83.783	E9Q447	E9Q447	K.KIEDLGAAM*EEALILDNK.Y	18	35991	Sptan1	NA	NA
155047	13.9878	21.6074	21.4002	18.351	23.7019	22.5239	13.0539	0.618001	6.67562	8.19659	21.1602	23.8115	7.43723	13.1725	35.0164	18.6247	0	20.9539	E9Q447	E9Q447	K.KIEDLGAAMEEALILDNK.Y	17	6212.48	Sptan1	NA	NA
155048	17.9	24.2881	35.3036	31.257	25.984	40.5988	21.0519	28.3411	32.3438	17.9798	33.3588	31.2865	29.3018	34.5011	30.6896	28.7531	30.4989	9.00121	E9Q447	E9Q447	K.KIEDLGAAMEEALILDNK.Y	18	10752.6	Sptan1	NA	NA
155049	0	4.06519	0	1.29248	1.73915	0	6.41258	Inf	0	0	4.10647	Inf	1.75334	0	5.97766	Inf	0	0	E9Q447	E9Q447	K.KIEDLGAAMEEALILDNK.Y	7	542.55	Sptan1	NA	NA
155050	108.027	150.68	83.5897	131.411	120.646	112.752	120.875	128.578	122.699	160.108	119.102	129.166	85.5306	140.662	117.924	128.895	96.3688	112.209	E9Q447	E9Q447	K.KLDPAQSASR.E	18	46441.5	Sptan1	NA	NA
155051	152.87	141.311	120.091	196.489	162.623	150.288	172.156	166.81	152.489	144.655	174.464	193.47	120.091	141.43	148.245	137.098	146.809	186.757	E9Q447	E9Q447	R.KVEDLFLTFAK.K	18	1.02987e+06	Sptan1	NA	NA
155052	24.1351	9.46383	6.35875	14.8049	25.5119	22.2204	5.40327	31.9851	16.4683	5.18044	13.641	49.8794	22.9441	33.159	5.07768	23.7096	7.77239	10.4885	E9Q447	E9Q447	R.KVEDLFLTFAK.K	18	7023.8	Sptan1	NA	NA
155053	10.5221	10.8979	9.29311	10.1231	12.0769	14.3731	10.6732	8.15155	27.0607	19.6406	7.32961	21.3898	17.9079	19.9429	11.7492	13.3592	8.38558	9.92407	E9Q447	E9Q447	R.KVEDLFLTFAK.K	18	5196.11	Sptan1	NA	NA
155054	2.00794	11.6795	5.79679	3.17388	18.9355	8.80809	12.0458	0.957911	23.4888	3.99756	8.11466	6.75974	8.45157	3.6299	0	7.47778	10.1164	4.96872	E9Q447	E9Q447	R.KVEDLFLTFAK.K	17	3004.89	Sptan1	NA	NA
155055	31.0853	12.8317	24.9588	19.1382	22.0151	14.4775	22.5755	10.1924	24.1531	19.1122	21.9624	31.2127	5.61667	25.605	20.9	6.09751	47.1869	26.1145	E9Q447	E9Q447	R.KVEDLFLTFAK.K	18	8244.32	Sptan1	NA	NA
155056	13.9492	32.1014	15.6878	28.1415	24.6425	20.2959	15.3335	41.8451	17.8774	24.9889	16.4645	21.0401	31.6994	33.5563	29.3905	10.6089	8.37134	9.1606	E9Q447	E9Q447	R.KVEDLFLTFAK.K	18	8456.6	Sptan1	NA	NA
155057	3.56235	15.6486	7.93631	3.6764	0	0	6.92248	4.97001	5.19848	20.6026	16.8529	11.8534	9.5085	6.75719	2.45613	7.10742	2.47804	0	E9Q447	E9Q447	R.KVEDLFLTFAK.K	15	2687.52	Sptan1	NA	NA
155058	699.147	593.166	619.746	631.462	620.455	653.869	565.975	645.007	586.707	557.582	574.852	590.326	566.001	625.465	547.696	553.818	680.749	706.255	E9Q447	E9Q447	K.LFGAAEVQR.F	18	446946	Sptan1	NA	NA
155059	1196.68	1180.57	1131.37	1115.3	1232.64	1106.4	1233.39	1138.2	1168.65	1172.89	1168.89	1076.29	997.893	1055.42	1023.79	1069.85	1101.07	1037.99	E9Q447	E9Q447	K.LLEATELK.G	18	532738	Sptan1	NA	NA
155060	637.677	544.794	518.907	496.44	514.315	558.326	577.006	496.447	555.236	609.762	552.05	501.076	544.03	521.724	540.097	501.223	552.402	538.178	E9Q447	E9Q447	K.LLEATELK.G	18	442114	Sptan1	NA	NA
155061	1055.04	1078.98	955.789	1009.83	1110.96	991.781	1024.84	1018.83	1004.84	920.219	1038.58	956.119	934.977	981.38	974.875	971.922	843.697	885.164	E9Q447	E9Q447	K.LLEATELK.G	18	2.92565e+06	Sptan1	NA	NA
155062	117.348	125.98	159.586	154.795	178.919	160.749	127.142	154.66	90.4972	114.831	131.991	141.862	131.327	124.525	134.082	120.05	151.305	124.217	E9Q447	E9Q447	K.LLEATELK.G	18	52300.6	Sptan1	NA	NA
155063	342.017	345.211	389.658	308.801	373.885	344.814	287.444	380.025	391.787	330.174	390.011	378.638	374.758	352.497	307.174	343.904	407.443	308.333	E9Q447	E9Q447	K.LLEATELK.G	18	136035	Sptan1	NA	NA
155064	914.228	977.236	926.412	915.847	898.844	919.367	1033.25	878.928	951.333	918.286	952.61	997.198	855.255	899.473	967.813	896.899	857.425	962.957	E9Q447	E9Q447	K.LLEATELK.G	18	7.85479e+06	Sptan1	NA	NA
155065	898.819	788.558	736.161	647.958	653.007	776.696	751.866	842.133	729.896	719.811	723.324	805.448	778.144	727.193	733.771	723.171	751.336	725.483	E9Q447	E9Q447	K.LLEATELK.G	18	6.18407e+06	Sptan1	NA	NA
155066	887.421	813.573	856.224	989.444	819.576	794.287	875.173	787.507	720.888	907.771	936.276	859.758	781.174	845.806	802.603	744.106	829.412	855.316	E9Q447	E9Q447	K.LLEATELK.G	18	4.64863e+06	Sptan1	NA	NA
155067	453.249	401.427	420.349	468.245	407.255	454.532	430.969	429.191	372.517	404.104	480.782	489.998	382.495	386.591	346.009	374.951	411.375	407.515	E9Q447	E9Q447	K.LLEATELK.G	18	694377	Sptan1	NA	NA
155068	343.332	268.595	371.607	326.192	290.289	313.171	316.494	287.375	309.802	329.45	309.537	387.951	297.873	331.415	290.732	349.096	340.15	344.832	E9Q447	E9Q447	K.LLEATELK.G	18	124293	Sptan1	NA	NA
155069	790.427	764.9	763.955	772.697	783.878	681.43	838.689	768.954	634.321	719.318	850.912	727.617	676.357	716.049	820.956	717.206	658.72	703.834	E9Q447	E9Q447	K.LLEATELK.G	18	1.78352e+06	Sptan1	NA	NA
155070	334.136	354.097	309.3	307.096	363.806	384.213	319.821	302.366	358.243	326.526	325.635	338.436	298.551	310.823	312.627	320.853	306.454	346.725	E9Q447	E9Q447	K.LLEATELK.G	18	126737	Sptan1	NA	NA
155071	292.272	293.96	284.553	271.866	243.642	260.457	242.201	294.014	268.552	203.742	275.609	237.49	267.462	215.507	241.822	281.66	177.383	263.583	E9Q447	E9Q447	K.LLEATELK.G	18	98781	Sptan1	NA	NA
155072	584.149	519.674	546.577	548.153	539.347	518.488	556.506	586.285	514.514	587.386	538.116	508.358	497.4	509.768	526.818	461.839	523.442	511.388	E9Q447	E9Q447	K.LLEATELK.G	18	407356	Sptan1	NA	NA
155073	195.363	190.134	183.575	174.327	192.614	179.292	178.839	166.548	169.606	186.263	162.125	246.001	139.503	177.273	186.189	154.096	193.065	140.592	E9Q447	E9Q447	K.LLEATELK.G	18	68839.5	Sptan1	NA	NA
155074	375.706	363.952	334.415	312.941	356.131	414.6	380.63	341.446	298.106	436.573	362.968	341.302	320.435	309.978	345.958	319.23	332.257	338.855	E9Q447	E9Q447	K.LLEATELK.G	18	134568	Sptan1	NA	NA
155075	184.914	182.739	189.202	191.749	183.304	190.134	167.351	180.289	183.815	183.563	167.156	157.655	149.648	147.87	181.963	159.055	140.901	169.696	E9Q447	E9Q447	K.LLEATELK.G	18	66604.3	Sptan1	NA	NA
155076	41.611	47.497	29.1898	43.3789	57.6174	31.223	47.6878	52.7744	80.294	49.8886	45.0758	49.9515	54.1582	32.7926	56.6	46.025	45.811	39.5913	E9Q447	E9Q447	K.LLEATELK.G	18	18215.6	Sptan1	NA	NA
155077	30.699	31.0525	36.954	29.8285	85.8036	9.2983	40.1677	17.7017	26.8609	24.2837	27.1868	34.5639	11.0033	11.9992	47.3262	26.5427	5.31091	31.1712	E9Q447	E9Q447	K.LLEATELK.G	18	11294.3	Sptan1	NA	NA
155078	1705.08	1541.36	1608.89	1493.67	1717.43	1538.84	1645.02	1502.85	1656.98	1530.56	1515.21	1442.17	1549.82	1371.2	1515.92	1463.82	1478.23	1310.58	E9Q447	E9Q447	K.LSELNQK.W	15	1.16865e+06	Sptan1	NA	NA
155079	1528.2	1400.51	1450.59	1531.02	1429.02	1292.75	1520.58	1414.25	1433.84	1377.3	1451.65	1372.62	1364.92	1253.38	1421.13	1428.51	1439.87	1310.5	E9Q447	E9Q447	K.LSELNQK.W	18	9.38716e+06	Sptan1	NA	NA
155080	157.557	144.223	136.555	153.226	140.676	123.608	141.436	121.328	164.179	149.253	143.364	156.858	101.973	113.925	135.005	143.499	157.967	125.008	E9Q447	E9Q447	K.LSELNQK.W	18	53708.1	Sptan1	NA	NA
155081	24.1535	13.9419	24.3696	15.7696	16.8437	24.9898	17.6432	29.1348	17.8074	20.0559	32.7425	18.5381	5.89806	16.4441	23.1609	46.3005	16.524	13.9536	E9Q447	E9Q447	R.MNEVISLWK.K	18	8095.27	Sptan1	NA	NA
155082	20.0554	17.841	16.1066	14.1447	13.4717	14.4648	21.6679	14.7148	16.333	22.0589	16.1413	20.8911	0	16.2742	17.2636	11.0072	13.8378	2.76125	E9Q447	E9Q447	K.NNHHEENISSK.M	17	5757.55	Sptan1	NA	NA
155083	579.39	612.158	482.793	411.797	408.315	477.412	432.985	224.523	238.596	553.053	577.143	485.704	377.887	382.623	579.965	593.991	517.374	471.926	E9Q447	E9Q447	R.QEFAQHANAFHQWIQETR.T	18	839894	Sptan1	NA	NA
155084	647.872	621.155	659.493	682.008	615.111	567.897	635.294	592.078	798.398	574.751	633.547	599.803	556.645	573.34	569.73	594.755	574.345	623.817	E9Q447	E9Q447	K.QQNFNTGIK.D	18	237977	Sptan1	NA	NA
155085	306.833	295.243	197.416	231.732	253.921	221.546	261.824	232.679	248.541	339.949	248.291	305.396	246.995	269.659	197.31	259.164	233.328	204.482	E9Q447	E9Q447	K.QQNFNTGIK.D	18	97465.5	Sptan1	NA	NA
155086	150.517	90.8893	136.669	126.179	111.639	87.0014	160.261	105.387	112.738	126.547	143.395	108.219	127.079	96.8284	139.688	117.874	81.8996	114.809	E9Q447	E9Q447	R.QQVAPM*DDETGK.E	18	45746.6	Sptan1	NA	NA
155087	263.485	236.611	308.224	303.012	225.393	324.052	311.892	308.966	343.569	250.059	292.935	306.271	234.35	258.211	212.439	247.305	251.533	297.088	E9Q447	E9Q447	R.QQVAPM*DDETGK.E	18	106520	Sptan1	NA	NA
155088	580.888	462.146	627.23	479.499	576.048	530.077	488.755	543.294	565.791	543.435	548.316	489.299	592.852	442.218	506.61	465.768	547.856	401.218	E9Q447	E9Q447	R.QQVAPMDDETGK.E	18	201061	Sptan1	NA	NA
155089	187.086	248.201	215.335	232.894	254.557	217.463	266.655	227.111	207.74	188.976	192.103	242.346	175.125	168.756	172.473	158.839	181.788	204.455	E9Q447	E9Q447	R.QQVAPMDDETGK.E	18	80079.5	Sptan1	NA	NA
155090	136.98	143.252	250.72	426.884	386.553	315.805	337.96	485.536	441.658	124.686	143.28	232	322.359	344.516	260.052	273.368	258.874	298.742	E9Q447	E9Q447	K.RLEAELAAHEPAIQGVLDTGKK.L	18	296828	Sptan1	NA	NA
155091	190.863	220.195	417.147	596.299	513.71	468.62	523.681	767.793	736.785	182.552	247.239	340.312	428.388	521.79	413.414	439.099	394.556	446.773	E9Q447	E9Q447	K.RLEAELAAHEPAIQGVLDTGKK.L	18	543002	Sptan1	NA	NA
155092	153.698	227.818	391.035	661.258	488.107	433.842	535.095	725.122	683.365	148.197	209.676	276.053	315.4	509.83	437.013	337.628	413.208	422.235	E9Q447	E9Q447	K.RLEAELAAHEPAIQGVLDTGKK.L	18	427462	Sptan1	NA	NA
155093	164.389	167.544	239.901	333.952	247.874	218.393	258.101	350.158	297.283	131.657	140.918	216.232	216.025	257.165	172.907	193.772	178.045	212.141	E9Q447	E9Q447	K.RLEAELAAHEPAIQGVLDTGKK.L	18	117062	Sptan1	NA	NA
155094	38.0201	42.3791	69.9934	141.84	114.297	83.8125	106.177	141.939	148.181	44.8105	50.4994	93.9053	97.2807	100.399	77.9848	71.6983	100.024	88.2924	E9Q447	E9Q447	K.RLEAELAAHEPAIQGVLDTGKK.L	18	112209	Sptan1	NA	NA
155095	118.896	167.783	136.21	132.929	129.064	157.285	155.423	119.313	122.958	108.451	100.067	140.602	128.706	154.357	132.619	120.28	132.883	136.048	E9Q447	E9Q447	R.SCMVEESGTLESQLEATK.R	18	51251.1	Sptan1	NA	NA
155096	555.47	659.128	600.032	535.496	493.428	592.542	523.23	560.217	486.994	501.281	518.183	559.59	481.14	444.678	544.896	607.296	468.927	512.696	E9Q447	E9Q447	R.VNEVSQFAAK.L	18	206415	Sptan1	NA	NA
155097	529.774	478.035	506.784	587.83	486.315	536.702	538.334	416.263	429.408	548.782	548.228	543.794	417.487	516.852	516.781	497.516	469.694	537.547	E9Q447	E9Q447	R.VNEVSQFAAK.L	18	192797	Sptan1	NA	NA
155098	174.88	142.565	110.676	145.598	93.1716	96.3917	88.4731	67.496	103.723	125.274	173.932	101.469	85.5992	151.882	141.37	107.422	117.364	145.076	Q5XJY4	Q5XJY4	R.SDTGSSGEAYK.R	18	46490.1	Parl	ENSMUSP00000045361	ENSMUSG00000033918
155099	262.103	275.411	299.564	322.71	321.024	334.782	287.611	260.853	272.037	358.394	302.013	348.603	284.691	309.652	285.175	339.303	275.735	253.642	Q61024	Q61024	R.ADWLTHYWMPK.W	18	115467	Asns	ENSMUSP00000111204;ENSMUSP00000031766	ENSMUSG00000029752;ENSMUSG00000029752
155100	78.4704	40.5034	50.2586	40.4717	40.5842	45.2262	61.0862	55.6581	38.756	89.2787	39.5875	44.7077	33.4119	50.8888	31.1171	35.5882	37.4219	71.808	Q61024	Q61024	R.ADWLTHYWMPK.W	18	18943.5	Asns	ENSMUSP00000111204;ENSMUSP00000031766	ENSMUSG00000029752;ENSMUSG00000029752
155101	744.765	683.323	546.868	425.137	442.771	605.31	505.38	335.457	406.768	793.127	749.424	561.226	454.483	383.603	614.831	597.41	542.059	567.263	P19783	P19783	R.ALSLIGK.R	18	213134	Cox4i1	ENSMUSP00000034276;ENSMUSP00000138019	ENSMUSG00000031818;ENSMUSG00000031818
155102	184.585	236.16	337.716	216.819	236.583	227.613	275.452	239.754	260.627	271.757	214.58	226.661	175.518	193.337	232.518	259.946	190.843	168.365	P19783	P19783	R.DYPLPDVAHVTM*LSASQK.A	18	88788	Cox4i1	ENSMUSP00000034276;ENSMUSP00000138019	ENSMUSG00000031818;ENSMUSG00000031818
155103	174.241	153.183	182.76	164.721	186.114	194.28	259.352	168.911	178.931	258.471	189.873	175.133	135.397	166.198	202.659	139.062	178.688	175.884	P19783	P19783	R.DYPLPDVAHVTM*LSASQK.A	18	70305	Cox4i1	ENSMUSP00000034276;ENSMUSP00000138019	ENSMUSG00000031818;ENSMUSG00000031818
155104	66.8907	55.9612	122.021	173.584	142.775	89.166	100.417	623.102	435.603	50.9871	40.4935	62.2387	127.152	162.682	45.8537	61.4099	40.4642	57.729	P19783	P19783	K.SEDYAFPTYADRR.D	18	52635.4	Cox4i1	ENSMUSP00000034276;ENSMUSP00000138019	ENSMUSG00000031818;ENSMUSG00000031818
155105	7.69027	17.5261	51.9508	53.1801	29.7095	27.6975	32.442	173	165.138	35.8506	38.2845	12.416	16.483	91.2368	13.9657	28.1133	11.6551	20.8238	P19783	P19783	K.SEDYAFPTYADRR.D	18	17701.9	Cox4i1	ENSMUSP00000034276;ENSMUSP00000138019	ENSMUSG00000031818;ENSMUSG00000031818
155106	117.084	76.11	147.161	124.909	137.696	109.521	99.6994	273.665	174.185	79.9563	65.9819	89.3278	82.3305	105.148	95.5228	81.3662	59.3328	91.5393	P19783	P19783	K.SEDYAFPTYADRR.D	18	43044.1	Cox4i1	ENSMUSP00000034276;ENSMUSP00000138019	ENSMUSG00000031818;ENSMUSG00000031818
155107	352.132	338.97	205.7	205.243	235.566	190.901	199.834	168.38	120.899	328.295	316.493	287.599	205.631	178.255	239.937	307.852	238.521	224.639	Q99PV0	Q99PV0	R.LTLEDLEDSWDR.G	18	93020.1	Prpf8	ENSMUSP00000018449;ENSMUSP00000099568	ENSMUSG00000020850;ENSMUSG00000020850
155108	203.288	203.651	157.317	130.794	101.385	158.58	119.315	87.8988	111.174	214.733	161.967	177.599	126.005	154.138	195.881	183.999	167.25	158.54	Q99PV0	Q99PV0	R.LTLEDLEDSWDR.G	18	60211.3	Prpf8	ENSMUSP00000018449;ENSMUSP00000099568	ENSMUSG00000020850;ENSMUSG00000020850
155109	695.304	702.432	570.454	691.024	654.563	573.892	670.467	591.664	603.347	679.57	751.609	671.086	635.196	581.158	709.788	766.08	734.555	765.105	Q99PV0	Q99PV0	R.VQM*LLSDR.F	18	385806	Prpf8	ENSMUSP00000018449;ENSMUSP00000099568	ENSMUSG00000020850;ENSMUSG00000020850
155110	510.179	573.266	405.937	465.414	508.609	434.721	375.486	379.475	418.767	457.029	438.8	456.672	440.024	404.365	421.174	463.792	388.95	420.44	Q99PV0	Q99PV0	R.VQMLLSDR.F	18	170416	Prpf8	ENSMUSP00000018449;ENSMUSP00000099568	ENSMUSG00000020850;ENSMUSG00000020850
155111	535.737	603.445	397.151	475.911	504.125	482.026	492.615	444.996	437.558	474.9	527.432	403.677	467.12	446.464	457.268	580.3	524.814	503.927	Q99PV0	Q99PV0	R.WLGNLLAR.Q	18	208547	Prpf8	ENSMUSP00000018449;ENSMUSP00000099568	ENSMUSG00000020850;ENSMUSG00000020850
155112	262.102	236.57	207.187	269.418	196	206.186	258.282	191.655	197.838	193.349	219.117	263.923	171.313	177.567	187.615	270.661	255.88	218.524	Q99PV0	Q99PV0	R.WLGNLLAR.Q	18	85243.1	Prpf8	ENSMUSP00000018449;ENSMUSP00000099568	ENSMUSG00000020850;ENSMUSG00000020850
155113	1528.37	1559.65	1105.86	838.947	948.607	968.884	1092.13	800.768	818.75	1692.54	1532.58	1160.7	1016.74	931.77	1079.33	1185.36	970.982	940.885	Q99PV0	Q99PV0	K.YELQLANPK.E	18	431714	Prpf8	ENSMUSP00000018449;ENSMUSP00000099568	ENSMUSG00000020850;ENSMUSG00000020850
155114	519.296	600.703	562.282	563.01	516.421	583.939	576.524	469.302	548.876	571.588	575.089	546.265	486.572	494.971	583.684	547.471	582.321	512.012	Q99PV0	Q99PV0	K.YELQLANPK.E	18	209585	Prpf8	ENSMUSP00000018449;ENSMUSP00000099568	ENSMUSG00000020850;ENSMUSG00000020850
155115	381.729	402.187	395.443	388.13	371.639	383.141	399.258	373.311	390.966	429.306	454.97	378.943	394.497	346.545	425.256	402.792	426.044	369.687	Q99PV0	Q99PV0	K.YELQLANPK.E	18	303512	Prpf8	ENSMUSP00000018449;ENSMUSP00000099568	ENSMUSG00000020850;ENSMUSG00000020850
155116	176.639	184.344	115.498	209.766	159.481	200.949	180.313	185.275	133.455	162.683	148.36	175.065	150.058	171.493	243.573	256.59	306.476	216.462	P50516	P50516	R.ALDEYYDKHFTEFVPLR.T	18	89634.3	Atp6v1a	ENSMUSP00000110314;ENSMUSP00000066886	ENSMUSG00000052459;ENSMUSG00000052459
155117	490.627	431.089	487.933	609.129	648.558	497.842	638.37	725.072	694.187	445.99	431.968	551.829	610.333	694.662	612.119	524.4	455.998	486.698	P50516	P50516	K.DDFLQQNGYTPYDR.F	18	214795	Atp6v1a	ENSMUSP00000110314;ENSMUSP00000066886	ENSMUSG00000052459;ENSMUSG00000052459
155118	161.82	210.288	179.614	242.63	228.889	261.255	222.651	260.595	271.773	137.002	218.349	183.624	182.172	213.344	188.355	186.337	214.409	177.73	P50516	P50516	K.DDFLQQNGYTPYDR.F	18	1.28398e+06	Atp6v1a	ENSMUSP00000110314;ENSMUSP00000066886	ENSMUSG00000052459;ENSMUSG00000052459
155119	120.113	90.6169	125.894	169.943	243.977	151.041	137.332	204.559	277.236	142.04	154.873	168.256	127.736	151.211	144.345	194.079	142.887	168.561	P50516	P50516	K.DDFLQQNGYTPYDR.F	18	1.26883e+06	Atp6v1a	ENSMUSP00000110314;ENSMUSP00000066886	ENSMUSG00000052459;ENSMUSG00000052459
155120	190.507	157.417	213.557	260.337	263.864	245.538	202.99	317.136	359.35	170.558	239.345	243.439	289.842	258.827	212.41	199.364	195.172	276.663	P50516	P50516	K.DDFLQQNGYTPYDR.F	18	91981	Atp6v1a	ENSMUSP00000110314;ENSMUSP00000066886	ENSMUSG00000052459;ENSMUSG00000052459
155121	161.72	168.498	161.456	206.711	194.816	170.35	193.639	283.894	228.807	169.964	166.901	166.11	173.094	274.511	185.011	132.536	198.178	205.171	P50516	P50516	K.DDFLQQNGYTPYDR.F	18	73647.8	Atp6v1a	ENSMUSP00000110314;ENSMUSP00000066886	ENSMUSG00000052459;ENSMUSG00000052459
155122	85.1705	84.4523	104.612	81.7524	57.8922	91.0976	98.1152	68.9571	100.307	80.6231	101.471	109.397	86.113	71.8412	102.944	112.18	79.3704	96.8242	P50516	P50516	K.DDFLQQNGYTPYDR.F	18	34522	Atp6v1a	ENSMUSP00000110314;ENSMUSP00000066886	ENSMUSG00000052459;ENSMUSG00000052459
155123	212.558	203.232	173.587	211.334	195.834	177.073	177.142	254.226	214.721	187.207	166.22	199.195	183.164	198.481	269.369	208.762	215.176	206.621	P50516	P50516	R.EASIYTGITLSEYFR.D	18	157399	Atp6v1a	ENSMUSP00000110314;ENSMUSP00000066886	ENSMUSG00000052459;ENSMUSG00000052459
155124	116.294	76.6096	89.7971	118.944	89.0736	69.7716	119.459	105.598	129.315	102.56	95.1727	83.2887	103.381	80.9399	85.6958	109.761	122.346	78.903	P50516	P50516	R.EASIYTGITLSEYFR.D	18	403152	Atp6v1a	ENSMUSP00000110314;ENSMUSP00000066886	ENSMUSG00000052459;ENSMUSG00000052459
155125	67.8715	108.747	133.451	117.069	112.545	143.921	120.47	135.06	117.676	134.448	129.064	164.24	101.618	120.602	128.604	130.923	148.002	114.441	P50516	P50516	R.EASIYTGITLSEYFR.D	18	348941	Atp6v1a	ENSMUSP00000110314;ENSMUSP00000066886	ENSMUSG00000052459;ENSMUSG00000052459
155126	138.299	168.849	131.47	145.025	95.8366	140.664	132.505	164.944	161.912	173.632	167.27	149.774	170.159	154.168	108.613	178.397	196.806	151.113	P50516	P50516	R.EASIYTGITLSEYFR.D	18	119109	Atp6v1a	ENSMUSP00000110314;ENSMUSP00000066886	ENSMUSG00000052459;ENSMUSG00000052459
155127	342.753	361.273	471.153	456.398	463.037	423.049	468.09	538.271	555.996	376.24	364.445	390.294	455.684	507.217	362.321	384.293	296.051	303.8	P50516	P50516	R.EASIYTGITLSEYFR.D	18	160941	Atp6v1a	ENSMUSP00000110314;ENSMUSP00000066886	ENSMUSG00000052459;ENSMUSG00000052459
155128	161.95	168.716	148.784	132.206	178.531	172.612	181.725	164.685	151.337	182.119	187.313	188.122	166.18	199.627	191.777	194.63	217.589	209.065	P50516	P50516	R.EASIYTGITLSEYFR.D	18	178872	Atp6v1a	ENSMUSP00000110314;ENSMUSP00000066886	ENSMUSG00000052459;ENSMUSG00000052459
155129	123.592	116.444	123.5	132.237	107.975	138.889	102.801	145.693	107.839	108.634	143.774	117.051	144.276	113.271	113.505	115.822	151.315	119.74	P50516	P50516	R.EASIYTGITLSEYFR.D	18	82100.2	Atp6v1a	ENSMUSP00000110314;ENSMUSP00000066886	ENSMUSG00000052459;ENSMUSG00000052459
155130	369.797	442.706	478.193	412.818	391.584	427.708	434.255	425.915	433.763	402.147	403.492	436.487	406.991	443.806	459.753	452.933	477.93	357.901	P50516	P50516	R.EASIYTGITLSEYFR.D	18	238959	Atp6v1a	ENSMUSP00000110314;ENSMUSP00000066886	ENSMUSG00000052459;ENSMUSG00000052459
155131	47.8908	98.1027	63.8674	83.427	64.5457	58.8186	90.6017	86.2265	64.0118	63.1344	52.2393	62.7728	48.2393	52.4079	95.1554	83.8984	46.8149	88.023	P50516	P50516	R.EASIYTGITLSEYFR.D	18	26765.4	Atp6v1a	ENSMUSP00000110314;ENSMUSP00000066886	ENSMUSG00000052459;ENSMUSG00000052459
155132	112.115	117.792	135.614	148.448	107.551	100.077	139.549	96.7558	106.038	124.051	136.336	118.027	110.348	137.295	101.835	99.9337	98.0816	181.968	P50516	P50516	R.EASIYTGITLSEYFR.D	18	46478.4	Atp6v1a	ENSMUSP00000110314;ENSMUSP00000066886	ENSMUSG00000052459;ENSMUSG00000052459
155133	38.9367	32.653	37.2484	27.4996	56.3811	53.7203	57.0509	35.0408	21.7982	82.2916	36.203	29.8188	36.2245	23.6789	47.769	44.2058	38.1402	46.9572	P50516	P50516	R.EASIYTGITLSEYFR.D	18	15963.1	Atp6v1a	ENSMUSP00000110314;ENSMUSP00000066886	ENSMUSG00000052459;ENSMUSG00000052459
155134	17.0707	25.0956	14.7762	20.7799	26.4717	22.9137	4.54761	14.8543	22.4881	6.85109	19.3784	11.6076	29.197	26.4639	19.1643	36.1192	34.8292	27.0365	P50516	P50516	R.EASIYTGITLSEYFR.D	18	8127.93	Atp6v1a	ENSMUSP00000110314;ENSMUSP00000066886	ENSMUSG00000052459;ENSMUSG00000052459
155135	0	7.53603	4.95493	1.67041	4.05632	2.58918	2.77686	4.14926	4.98698	0	0	3.0541	5.35597	3.6035	4.35132	5.02061	1.92519	2.44632	P50516	P50516	R.EASIYTGITLSEYFR.D	15	1251.45	Atp6v1a	ENSMUSP00000110314;ENSMUSP00000066886	ENSMUSG00000052459;ENSMUSG00000052459
155136	5.91333	2.4429	0	0	0.895358	0	12.4885	1.60175	0	7.08689	2.12107	0	0	3.297	4.85337	0	0	0	P50516	P50516	R.EASIYTGITLSEYFR.D	9	871.362	Atp6v1a	ENSMUSP00000110314;ENSMUSP00000066886	ENSMUSG00000052459;ENSMUSG00000052459
155137	5.39021	2.67061	1.16412	7.53327	0	0	0	Inf	6.11051	0	0	6.35295	4.71106	9.50348	0	0	Inf	3.30223	P50516	P50516	R.EASIYTGITLSEYFR.D	9	991.55	Atp6v1a	ENSMUSP00000110314;ENSMUSP00000066886	ENSMUSG00000052459;ENSMUSG00000052459
155138	0	0	2.31885	5.23407	0	0	0	Inf	3.7051	0	4.32876	Inf	0	Inf	Inf	0	0	1.79373	P50516	P50516	R.EASIYTGITLSEYFR.D	5	372.584	Atp6v1a	ENSMUSP00000110314;ENSMUSP00000066886	ENSMUSG00000052459;ENSMUSG00000052459
155139	0	0	0	0	2.65249	3.36313	0	4.6208	0	0	2.8307	Inf	0	0	3.78847	3.68222	1.90437	0	P50516	P50516	R.EASIYTGITLSEYFR.D	7	489.177	Atp6v1a	ENSMUSP00000110314;ENSMUSP00000066886	ENSMUSG00000052459;ENSMUSG00000052459
155140	18.4966	9.35804	13.507	10.6916	13.6168	9.83127	22.8621	9.44299	0	3.47224	7.16838	5.73309	13.1024	6.97886	2.04626	9.3643	14.5113	8.32231	P50516	P50516	R.EASIYTGITLSEYFR.D	17	3820.15	Atp6v1a	ENSMUSP00000110314;ENSMUSP00000066886	ENSMUSG00000052459;ENSMUSG00000052459
155141	41.055	29.6102	5.89952	12.6478	25.522	22.828	14.7736	23.2317	27.5593	25.0751	28.7048	20.6518	31.8662	36.9217	22.3957	33.5398	19.935	23.6248	P50516	P50516	R.EASIYTGITLSEYFR.D	18	9541.35	Atp6v1a	ENSMUSP00000110314;ENSMUSP00000066886	ENSMUSG00000052459;ENSMUSG00000052459
155142	116.45	99.4396	98.4711	73.6002	118.29	102.908	165.228	93.452	120.463	80.6765	118.716	97.3911	94.8752	102.156	112.378	87.072	97.3491	105.416	P50516	P50516	R.EASIYTGITLSEYFR.D	18	40326.1	Atp6v1a	ENSMUSP00000110314;ENSMUSP00000066886	ENSMUSG00000052459;ENSMUSG00000052459
155143	33.9611	21.6295	31.7571	20.4762	16.2851	46.8737	42.0751	30.4055	26.1118	29.6402	44.1912	30.8937	25.0244	43.2502	45.6945	14.4924	33.9264	67.7785	P50516	P50516	R.EASIYTGITLSEYFR.D	18	12941.2	Atp6v1a	ENSMUSP00000110314;ENSMUSP00000066886	ENSMUSG00000052459;ENSMUSG00000052459
155144	42.6269	56.552	56.388	55.7788	62.2684	46.4187	55.435	47.6667	35.4422	42.59	42.9441	40.9573	42.6091	33.5473	62.075	33.6449	53.1097	58.2548	P50516	P50516	R.EASIYTGITLSEYFR.D	18	18582.4	Atp6v1a	ENSMUSP00000110314;ENSMUSP00000066886	ENSMUSG00000052459;ENSMUSG00000052459
155145	10.8617	21.7948	26.3904	24.9978	17.2393	7.37204	18.4075	10.2454	23.58	12.337	1.52992	23.7631	15.0053	17.0042	26.8799	12.0001	12.5535	26.6189	P50516	P50516	R.EASIYTGITLSEYFR.D	18	6606.5	Atp6v1a	ENSMUSP00000110314;ENSMUSP00000066886	ENSMUSG00000052459;ENSMUSG00000052459
155146	3.03318	16.3338	13.3232	11.915	5.35889	5.09259	2.91885	15.2213	23.9746	12.671	11.9161	8.876	16.5923	5.41359	20.6401	21.2688	16.0336	16.9683	P50516	P50516	R.EASIYTGITLSEYFR.D	17	4869.76	Atp6v1a	ENSMUSP00000110314;ENSMUSP00000066886	ENSMUSG00000052459;ENSMUSG00000052459
155147	26.1619	35.0456	33.5037	13.4363	21.3267	34.2245	13.1375	18.234	41.3772	13.5371	13.1307	31.5515	39.3485	37.7135	38.6878	46.2196	5.83985	27.2641	P50516	P50516	R.EASIYTGITLSEYFR.D	18	10480.8	Atp6v1a	ENSMUSP00000110314;ENSMUSP00000066886	ENSMUSG00000052459;ENSMUSG00000052459
155148	0	7.74577	3.52778	6.7169	2.03125	0	7.66741	11.1217	17.5757	3.2901	23.6948	15.7668	1.62783	0	8.51503	5.64306	2.11742	9.24187	P50516	P50516	R.EASIYTGITLSEYFR.D	15	2702.56	Atp6v1a	ENSMUSP00000110314;ENSMUSP00000066886	ENSMUSG00000052459;ENSMUSG00000052459
155149	4.11938	16.0135	3.39149	26.7892	17.0566	13.9958	30.6639	17.2521	0	11.4031	26.9503	10.1739	11.5397	12.9198	21.7218	27.0219	9.06138	8.42762	P50516	P50516	R.EASIYTGITLSEYFR.D	18	5746.12	Atp6v1a	ENSMUSP00000110314;ENSMUSP00000066886	ENSMUSG00000052459;ENSMUSG00000052459
155150	13.9327	14.9987	20.8587	11.3472	17.1929	9.69096	22.6072	27.2047	30.7009	27.963	26.636	7.2202	29.5902	34.6973	37.7882	34.6561	19.9859	17.8079	P50516	P50516	R.EASIYTGITLSEYFR.D	18	8654.32	Atp6v1a	ENSMUSP00000110314;ENSMUSP00000066886	ENSMUSG00000052459;ENSMUSG00000052459
155151	4.64835	9.2366	8.22394	10.0813	34.1357	11.2833	10.6581	21.971	12.6265	9.55024	21.7614	4.75743	18.4968	26.9073	13.278	11.9002	17.328	7.44678	P50516	P50516	R.EASIYTGITLSEYFR.D	18	5444.19	Atp6v1a	ENSMUSP00000110314;ENSMUSP00000066886	ENSMUSG00000052459;ENSMUSG00000052459
155152	4.53831	0	2.52556	0	1.0996	7.82035	5.79038	0	2.91173	6.23351	3.49735	0	3.63164	20.795	0	2.57891	3.25536	9.81406	P50516	P50516	R.EASIYTGITLSEYFR.D	13	1594.81	Atp6v1a	ENSMUSP00000110314;ENSMUSP00000066886	ENSMUSG00000052459;ENSMUSG00000052459
155153	3.66914	8.57756	2.62755	2.65819	2.85934	8.35683	5.19048	5.09002	3.17729	3.36391	1.96854	4.76022	2.35547	2.16704	2.79678	0	0	0	P50516	P50516	R.EASIYTGITLSEYFR.D	15	1275.88	Atp6v1a	ENSMUSP00000110314;ENSMUSP00000066886	ENSMUSG00000052459;ENSMUSG00000052459
155154	16.8399	24.8144	19.9522	10.448	20.6901	28.5379	23.1251	20.3356	35.0638	17.0989	28.2705	30.6752	31.3715	18.1812	11.7112	16.8451	39.3609	10.8574	P50516	P50516	K.ESTFGYVHGVSGPVVTACDM*AGAAM*YELVR.V	18	8649.72	Atp6v1a	ENSMUSP00000110314;ENSMUSP00000066886	ENSMUSG00000052459;ENSMUSG00000052459
155155	262.493	261.623	288.336	314.085	275.944	279.89	245.221	291.548	224.977	303.489	312.64	295.639	281.928	283.245	299.903	344.444	273.97	258.321	P50516	P50516	K.ESTFGYVHGVSGPVVTACDM*AGAAM*YELVR.V	18	109094	Atp6v1a	ENSMUSP00000110314;ENSMUSP00000066886	ENSMUSG00000052459;ENSMUSG00000052459
155156	160.491	182.055	199.983	168.296	151.796	195.882	180.429	189.95	220.406	205.919	149.317	167.98	176.341	201.882	175.118	188.308	198.918	192.729	P50516	P50516	K.ESTFGYVHGVSGPVVTACDM*AGAAM*YELVR.V	18	93260.1	Atp6v1a	ENSMUSP00000110314;ENSMUSP00000066886	ENSMUSG00000052459;ENSMUSG00000052459
155157	91.7962	135.581	166.091	183.364	158.621	153.78	155.891	197.599	165.268	211.034	146.385	119.852	140.678	148.92	159.498	109.354	162.935	174.94	P50516	P50516	K.ESTFGYVHGVSGPVVTACDM*AGAAM*YELVR.V	18	99691.5	Atp6v1a	ENSMUSP00000110314;ENSMUSP00000066886	ENSMUSG00000052459;ENSMUSG00000052459
155158	56.2831	88.9022	97.5769	82.1671	86.2819	87.8582	115.417	96.5345	103.454	73.9351	65.681	87.1008	106.25	78.4417	62.5284	46.5373	67.3347	111.778	P50516	P50516	K.ESTFGYVHGVSGPVVTACDM*AGAAM*YELVR.V	18	35019.4	Atp6v1a	ENSMUSP00000110314;ENSMUSP00000066886	ENSMUSG00000052459;ENSMUSG00000052459
155159	53.7608	26.7906	41.6842	38.6518	57.1332	47.2936	32.325	26.9905	49.2454	42.4485	57.4294	51.7109	43.8846	34.3646	26.9114	40.3457	50.152	60.4282	P50516	P50516	K.ESTFGYVHGVSGPVVTACDM*AGAAM*YELVR.V	18	16725.7	Atp6v1a	ENSMUSP00000110314;ENSMUSP00000066886	ENSMUSG00000052459;ENSMUSG00000052459
155160	69.8832	92.6745	79.9818	74.0625	71.8784	59.8832	99.3041	69.2947	75.844	93.8464	63.3328	73.7477	70.0728	87.3904	71.4135	46.5455	88.1295	70.9463	P50516	P50516	K.ESTFGYVHGVSGPVVTACDM*AGAAM*YELVR.V	18	65342.3	Atp6v1a	ENSMUSP00000110314;ENSMUSP00000066886	ENSMUSG00000052459;ENSMUSG00000052459
155161	87.7139	80.4483	119.618	76.8921	68.7716	109.501	99.3025	72.2338	65.4162	73.8953	83.3947	96.9787	88.4663	70.8563	73.4683	104.985	95.7508	109.223	P50516	P50516	K.ESTFGYVHGVSGPVVTACDMAGAAM*YELVR.V	18	52024.3	Atp6v1a	ENSMUSP00000110314;ENSMUSP00000066886	ENSMUSG00000052459;ENSMUSG00000052459
155162	144.063	120.004	145.252	101.728	164.802	166.172	158.517	189.972	146.609	166.104	143.37	142.861	157.641	149.106	151.008	99.3318	184.007	188.325	P50516	P50516	K.ESTFGYVHGVSGPVVTACDMAGAAM*YELVR.V	18	58209.1	Atp6v1a	ENSMUSP00000110314;ENSMUSP00000066886	ENSMUSG00000052459;ENSMUSG00000052459
155163	83.9308	82.4733	121.849	106.487	116.196	104.108	118.586	142.105	125.905	115.906	80.1907	100.922	132.015	112.607	100.959	93.9084	111.658	115.234	P50516	P50516	K.ESTFGYVHGVSGPVVTACDMAGAAM*YELVR.V	18	53874.7	Atp6v1a	ENSMUSP00000110314;ENSMUSP00000066886	ENSMUSG00000052459;ENSMUSG00000052459
155164	55.2687	49.3082	64.4696	69.9727	34.4558	61.3852	29.6223	62.5489	80.8294	59.816	46.625	25.5303	55.1812	44.718	46.318	60.8219	71.8987	64.0857	P50516	P50516	K.ESTFGYVHGVSGPVVTACDMAGAAM*YELVR.V	18	60420.9	Atp6v1a	ENSMUSP00000110314;ENSMUSP00000066886	ENSMUSG00000052459;ENSMUSG00000052459
155165	19.5931	21.0202	40.3295	5.40693	16.2086	13.6187	30.9187	24.3613	31.31	30.9751	22.3008	4.82707	8.83187	21.588	5.69059	15.4384	12.7459	20.3582	P50516	P50516	K.ESTFGYVHGVSGPVVTACDMAGAAM*YELVR.V	18	7394.44	Atp6v1a	ENSMUSP00000110314;ENSMUSP00000066886	ENSMUSG00000052459;ENSMUSG00000052459
155166	69.5206	104.271	121.406	93.5818	90.2632	108.093	122.918	136.691	144.005	113.902	100.051	135.117	97.244	117.12	95.2649	84.1065	114.148	125.322	P50516	P50516	K.ESTFGYVHGVSGPVVTACDMAGAAM*YELVR.V	18	42224.1	Atp6v1a	ENSMUSP00000110314;ENSMUSP00000066886	ENSMUSG00000052459;ENSMUSG00000052459
155167	49.2903	67.3762	53.318	60.1678	65.4115	96.1443	70.3367	59.0019	107.308	44.3089	44.1611	48.4408	66.9755	54.9705	48.4891	44.9297	78.4097	50.9366	P50516	P50516	K.ESTFGYVHGVSGPVVTACDMAGAAM*YELVR.V	18	23763.8	Atp6v1a	ENSMUSP00000110314;ENSMUSP00000066886	ENSMUSG00000052459;ENSMUSG00000052459
155168	56.7195	83.1675	89.6529	105.495	63.2919	103.73	114.494	110.617	88.4601	94.8309	91.3975	102.839	88.2072	98.5906	79.876	123.575	113.591	94.0304	P50516	P50516	K.ESTFGYVHGVSGPVVTACDMAGAAM*YELVR.V	18	36436.1	Atp6v1a	ENSMUSP00000110314;ENSMUSP00000066886	ENSMUSG00000052459;ENSMUSG00000052459
155169	18.1347	48.8114	62.7296	76.0594	69.1679	45.455	63.2243	58.8048	45.7203	48.7779	65.8281	37.7579	57.5902	47.6685	41.39	63.4448	56.1878	73.0869	P50516	P50516	K.ESTFGYVHGVSGPVVTACDMAGAAM*YELVR.V	18	20969.3	Atp6v1a	ENSMUSP00000110314;ENSMUSP00000066886	ENSMUSG00000052459;ENSMUSG00000052459
155170	23.1323	61.7631	45.1015	36.2307	42.8656	39.9803	36.0721	44.1275	39.3943	41.2376	47.9554	48.5196	45.8877	35.0771	38.6916	61.5793	53.845	39.7098	P50516	P50516	K.ESTFGYVHGVSGPVVTACDMAGAAM*YELVR.V	18	16724.3	Atp6v1a	ENSMUSP00000110314;ENSMUSP00000066886	ENSMUSG00000052459;ENSMUSG00000052459
155171	55.666	63.8318	117.936	77.7287	91.5025	111.717	99.3797	127.665	101.875	116.572	76.7306	67.921	85.9419	98.083	111.141	90.8527	120.879	90.5098	P50516	P50516	K.ESTFGYVHGVSGPVVTACDMAGAAM*YELVR.V	18	36508.2	Atp6v1a	ENSMUSP00000110314;ENSMUSP00000066886	ENSMUSG00000052459;ENSMUSG00000052459
155172	104.172	124.098	148.38	90.7334	115.872	108.99	106.897	118.708	160.188	140.733	95.7475	114.376	98.5691	128.514	117.281	109.712	150.924	169.235	P50516	P50516	K.ESTFGYVHGVSGPVVTACDMAGAAM*YELVR.V	18	47148.6	Atp6v1a	ENSMUSP00000110314;ENSMUSP00000066886	ENSMUSG00000052459;ENSMUSG00000052459
155173	78.2267	126.915	172.861	148.224	146.422	148.406	142.99	189.166	196.573	117.04	126.015	157.557	141.162	142.05	140.143	116.647	132.171	169.822	P50516	P50516	K.ESTFGYVHGVSGPVVTACDM*AGAAMYELVR.V	18	55501.2	Atp6v1a	ENSMUSP00000110314;ENSMUSP00000066886	ENSMUSG00000052459;ENSMUSG00000052459
155174	48.9955	42.2664	49.8859	47.1989	45.1849	39.5588	44.0068	87.2786	62.5984	67.6788	64.896	40.203	64.6613	35.9478	41.0255	52.1105	40.3688	44.6829	P50516	P50516	K.ESTFGYVHGVSGPVVTACDM*AGAAMYELVR.V	18	19657.6	Atp6v1a	ENSMUSP00000110314;ENSMUSP00000066886	ENSMUSG00000052459;ENSMUSG00000052459
155175	36.4096	52.139	55.3745	48.7759	65.8276	53.419	57.9593	87.5796	59.789	48.7254	44.8882	75.7231	121.702	42.9439	40.8715	37.7043	48.6585	51.8641	P50516	P50516	K.ESTFGYVHGVSGPVVTACDM*AGAAMYELVR.V	18	22050.3	Atp6v1a	ENSMUSP00000110314;ENSMUSP00000066886	ENSMUSG00000052459;ENSMUSG00000052459
155176	155.235	156.06	237.729	245.813	222.533	189.962	190.188	183.806	241.589	193.383	173.748	247.649	223.494	208.459	160.316	164.172	206.961	213.34	P50516	P50516	K.ESTFGYVHGVSGPVVTACDM*AGAAMYELVR.V	18	77351.6	Atp6v1a	ENSMUSP00000110314;ENSMUSP00000066886	ENSMUSG00000052459;ENSMUSG00000052459
155177	2.72788	7.51538	4.50061	4.84341	2.34075	0	0	Inf	4.32009	Inf	2.67699	0	7.21636	6.47093	0	9.08305	Inf	0	P50516	P50516	K.ESTFGYVHGVSGPVVTACDMAGAAMYELVR.V	10	1107.32	Atp6v1a	ENSMUSP00000110314;ENSMUSP00000066886	ENSMUSG00000052459;ENSMUSG00000052459
155178	133.967	154.431	112.017	136.123	141.561	115.691	142.094	123.811	139.779	153.55	149.6	160.471	169.069	129.539	91.9616	109.039	183.556	176.838	P50516	P50516	R.LASFYER.A	18	54017.7	Atp6v1a	ENSMUSP00000110314;ENSMUSP00000066886	ENSMUSG00000052459;ENSMUSG00000052459
155179	123.424	135.51	132.867	140.212	71.664	89.5416	147.57	158.924	72.902	160.805	127.214	168.035	144.206	133.799	145.392	141.473	162.173	153.852	P50516	P50516	R.LEGDM*ATIQVYEETSGVSVGDPVLR.T	18	51566.4	Atp6v1a	ENSMUSP00000110314;ENSMUSP00000066886	ENSMUSG00000052459;ENSMUSG00000052459
155180	49.8999	64.2634	86.0391	44.8355	80.0044	77.0218	94.5663	54.4675	62.6779	77.5872	81.5401	66.6888	63.0953	58.7953	48.6179	72.2098	66.1007	81.6649	P50516	P50516	R.LEGDM*ATIQVYEETSGVSVGDPVLR.T	18	582867	Atp6v1a	ENSMUSP00000110314;ENSMUSP00000066886	ENSMUSG00000052459;ENSMUSG00000052459
155181	94.9989	96.2784	111.048	99.6011	96.4662	114.465	74.3904	93.0141	140.106	107.19	95.3041	111.571	92.6391	86.0923	103.862	105.594	99.5312	109.1	P50516	P50516	R.LEGDM*ATIQVYEETSGVSVGDPVLR.T	18	248237	Atp6v1a	ENSMUSP00000110314;ENSMUSP00000066886	ENSMUSG00000052459;ENSMUSG00000052459
155182	49.9193	67.0553	56.8619	54.7149	101.317	72.7179	74.2508	58.0253	30.1095	93.2374	61.3637	55.0384	63.1658	99.1215	82.6778	64.1411	65.6075	63.3517	P50516	P50516	R.LEGDM*ATIQVYEETSGVSVGDPVLR.T	18	157986	Atp6v1a	ENSMUSP00000110314;ENSMUSP00000066886	ENSMUSG00000052459;ENSMUSG00000052459
155183	99.1389	89.3413	126.597	82.0106	127.98	122.613	64.1775	95.5714	92.9564	124.944	107.662	113.062	105.64	103.56	117.779	128.107	98.197	114.064	P50516	P50516	R.LEGDM*ATIQVYEETSGVSVGDPVLR.T	18	191858	Atp6v1a	ENSMUSP00000110314;ENSMUSP00000066886	ENSMUSG00000052459;ENSMUSG00000052459
155184	105.651	87.6889	89.7832	89.0066	100.141	78.8787	87.9962	97.9243	59.7386	79.5247	110.873	105.943	86.4025	86.4121	100.528	82.8959	78.6517	91.9284	P50516	P50516	R.LEGDM*ATIQVYEETSGVSVGDPVLR.T	18	55817.6	Atp6v1a	ENSMUSP00000110314;ENSMUSP00000066886	ENSMUSG00000052459;ENSMUSG00000052459
155185	56.4359	91.2909	95.7622	70.759	69.477	65.0747	63.0995	83.0483	50.1993	92.6432	76.9186	78.1114	73.2591	68.5349	85.147	81.9644	90.0141	93.2126	P50516	P50516	R.LEGDM*ATIQVYEETSGVSVGDPVLR.T	18	45945.9	Atp6v1a	ENSMUSP00000110314;ENSMUSP00000066886	ENSMUSG00000052459;ENSMUSG00000052459
155186	63.67	68.7904	73.2597	69.1205	58.077	50.7192	65.7385	59.8325	54.0542	67.0546	54.7464	60.9748	54.2807	55.6458	68.4565	78.2778	81.4294	78.9871	P50516	P50516	R.LEGDM*ATIQVYEETSGVSVGDPVLR.T	18	24891.5	Atp6v1a	ENSMUSP00000110314;ENSMUSP00000066886	ENSMUSG00000052459;ENSMUSG00000052459
155187	151.394	141.046	107.713	140.138	96.842	132.116	120.794	131.492	124.19	164.841	115.943	101.626	110.5	119.996	124.448	135.577	102.781	115.745	P50516	P50516	R.LEGDM*ATIQVYEETSGVSVGDPVLR.T	18	47896.4	Atp6v1a	ENSMUSP00000110314;ENSMUSP00000066886	ENSMUSG00000052459;ENSMUSG00000052459
155188	141.007	127.724	139.906	111.342	146.96	168.903	125.023	180.578	137.117	146.896	112.495	144.32	133.514	160.123	128.838	152.051	131.788	123.153	P50516	P50516	R.LEGDM*ATIQVYEETSGVSVGDPVLR.T	18	53753	Atp6v1a	ENSMUSP00000110314;ENSMUSP00000066886	ENSMUSG00000052459;ENSMUSG00000052459
155189	71.9649	74.2394	42.9782	57.2061	56.0067	60.6257	78.5661	114.357	86.6206	82.5637	72.0417	61.1527	63.9335	85.8177	65.1587	62.0946	71.4586	59.2754	P50516	P50516	R.LEGDM*ATIQVYEETSGVSVGDPVLR.T	18	47142.4	Atp6v1a	ENSMUSP00000110314;ENSMUSP00000066886	ENSMUSG00000052459;ENSMUSG00000052459
155190	78.242	57.5322	40.0684	55.3323	27.5278	35.218	54.3977	56.4311	44.0476	50.6692	75.4374	59.9403	53.7427	83.5966	60.0453	52.6814	51.9243	57.5789	P50516	P50516	R.LEGDM*ATIQVYEETSGVSVGDPVLR.T	18	21281.2	Atp6v1a	ENSMUSP00000110314;ENSMUSP00000066886	ENSMUSG00000052459;ENSMUSG00000052459
155191	30.683	34.3985	31.6129	59.1641	52.1295	59.1753	28.9117	22.8442	37.8448	52.6737	52.0238	53.7922	42.8271	37.4127	50.16	57.6532	47.9016	44.9481	P50516	P50516	R.LEGDM*ATIQVYEETSGVSVGDPVLR.T	18	17045.1	Atp6v1a	ENSMUSP00000110314;ENSMUSP00000066886	ENSMUSG00000052459;ENSMUSG00000052459
155192	46.5857	45.401	44.2412	60.3847	26.0885	59.5039	70.1572	42.2827	51.6422	58.7338	46.1544	57.01	80.6842	65.7418	103.521	37.6611	45.3264	59.4075	P50516	P50516	R.LEGDM*ATIQVYEETSGVSVGDPVLR.T	18	21412	Atp6v1a	ENSMUSP00000110314;ENSMUSP00000066886	ENSMUSG00000052459;ENSMUSG00000052459
155193	52.1761	46.3846	47.9414	68.7691	52.9294	47.5658	64.7017	60.0431	62.7046	65.5254	49.886	49.8271	67.6445	56.3897	30.0885	49.9493	25.0695	75.0319	P50516	P50516	R.LEGDM*ATIQVYEETSGVSVGDPVLR.T	18	20814.9	Atp6v1a	ENSMUSP00000110314;ENSMUSP00000066886	ENSMUSG00000052459;ENSMUSG00000052459
155194	65.0912	78.9123	109.744	48.1305	52.5371	65.6526	85.7822	57.3607	61.6614	90.1999	79.0926	71.2019	69.7681	75.5098	45.9847	64.0262	73.2062	55.0152	P50516	P50516	R.LEGDM*ATIQVYEETSGVSVGDPVLR.T	18	26726.9	Atp6v1a	ENSMUSP00000110314;ENSMUSP00000066886	ENSMUSG00000052459;ENSMUSG00000052459
155195	194.121	143.228	141.46	162.374	119.552	162.33	152.176	162.251	165.729	161.168	140.63	142.788	166.336	187.563	138.323	162.635	185.313	141.132	P50516	P50516	R.LEGDMATIQVYEETSGVSVGDPVLR.T	18	137712	Atp6v1a	ENSMUSP00000110314;ENSMUSP00000066886	ENSMUSG00000052459;ENSMUSG00000052459
155196	34.733	27.6146	22.7268	38.9147	39.4167	48.7981	41.9083	27.0073	41.664	45.2295	47.1134	31.5899	42.3279	49.1	40.7671	37.754	47.6856	54.1695	P50516	P50516	R.LEGDMATIQVYEETSGVSVGDPVLR.T	18	15376.9	Atp6v1a	ENSMUSP00000110314;ENSMUSP00000066886	ENSMUSG00000052459;ENSMUSG00000052459
155197	94.4577	106.873	93.6291	102.221	100.111	131.753	104.437	117.685	99.117	87.6189	110.236	142.587	113.056	131.774	94.7368	112.535	77.525	97.6079	P50516	P50516	R.LEGDMATIQVYEETSGVSVGDPVLR.T	18	264682	Atp6v1a	ENSMUSP00000110314;ENSMUSP00000066886	ENSMUSG00000052459;ENSMUSG00000052459
155198	94.3876	58.9592	50.9429	101.556	67.731	67.154	88.3267	75.3446	65.3838	66.156	92.1504	77.2054	60.4759	39.1255	60.2851	77.9585	72.7498	91.0073	P50516	P50516	R.LEGDMATIQVYEETSGVSVGDPVLR.T	18	120651	Atp6v1a	ENSMUSP00000110314;ENSMUSP00000066886	ENSMUSG00000052459;ENSMUSG00000052459
155199	180.749	151.853	100.332	128.378	119.752	165.327	135.76	141.468	138.827	182.275	175.239	129.828	138.87	104.624	182.36	116.594	131.234	131.347	P50516	P50516	R.LEGDMATIQVYEETSGVSVGDPVLR.T	18	54674.9	Atp6v1a	ENSMUSP00000110314;ENSMUSP00000066886	ENSMUSG00000052459;ENSMUSG00000052459
155200	8.17379	16.8638	0	1.86176	12.916	4.30148	3.5591	0	7.14855	0	1.1981	10.1183	8.64162	0	7.37584	0	19.5868	1.84789	P50516	P50516	R.LEGDMATIQVYEETSGVSVGDPVLR.T	13	2216.97	Atp6v1a	ENSMUSP00000110314;ENSMUSP00000066886	ENSMUSG00000052459;ENSMUSG00000052459
155201	89.5913	68.2351	55.9253	77.8578	46.1699	43.4528	70.4409	59.4518	78.7394	67.4511	41.5315	62.8401	71.9535	64.878	85.4614	81.4733	67.8425	63.0364	P50516	P50516	R.LEGDMATIQVYEETSGVSVGDPVLR.T	18	25602.4	Atp6v1a	ENSMUSP00000110314;ENSMUSP00000066886	ENSMUSG00000052459;ENSMUSG00000052459
155202	91.4069	130.496	98.7411	82.3483	78.5965	90.6359	96.0612	83.354	111.405	103.247	115.747	129.7	77.4851	90.2132	79.4536	82.1017	74.3267	84.3074	P50516	P50516	R.LEGDMATIQVYEETSGVSVGDPVLR.T	18	36373.2	Atp6v1a	ENSMUSP00000110314;ENSMUSP00000066886	ENSMUSG00000052459;ENSMUSG00000052459
155203	72.5394	78.5385	78.6304	69.5908	58.696	75.644	59.5301	86.6583	95.5668	91.3319	83.6177	86.2874	63.9528	84.7262	68.4789	100.127	49.3226	77.7771	P50516	P50516	R.LEGDMATIQVYEETSGVSVGDPVLR.T	18	29566.5	Atp6v1a	ENSMUSP00000110314;ENSMUSP00000066886	ENSMUSG00000052459;ENSMUSG00000052459
155204	148.746	134.621	95.0151	67.8708	92.6953	129.02	105.785	103.218	81.4904	97.3623	118.45	158.274	97.4081	101.332	85.9953	84.9529	82.5173	112.71	P50516	P50516	R.LEGDMATIQVYEETSGVSVGDPVLR.T	18	40623.3	Atp6v1a	ENSMUSP00000110314;ENSMUSP00000066886	ENSMUSG00000052459;ENSMUSG00000052459
155205	105.061	127.3	97.1894	112.486	108.823	103.882	126.172	147.826	80.843	126.42	135.469	129.155	119.098	102.284	137.677	113.706	143.022	128.434	P50516	P50516	R.LEGDMATIQVYEETSGVSVGDPVLR.T	18	56434.9	Atp6v1a	ENSMUSP00000110314;ENSMUSP00000066886	ENSMUSG00000052459;ENSMUSG00000052459
155206	14.2594	24.3116	20.251	41.3934	16.2155	32.9007	16.9442	15.6013	21.8125	29.2229	8.72494	19.7182	16.7076	38.6416	20.9613	31.8043	20.5443	11.8058	P50516	P50516	R.LEGDMATIQVYEETSGVSVGDPVLR.T	18	8599.25	Atp6v1a	ENSMUSP00000110314;ENSMUSP00000066886	ENSMUSG00000052459;ENSMUSG00000052459
155207	75.3307	85.7746	96.8261	83.6977	74.2008	98.6949	94.7966	107.706	66.7529	90.354	86.3064	95.3505	93.7545	108.145	104.001	71.7374	119.098	98.8802	P50516	P50516	R.LEGDM*ATIQVYEETSGVSVGDPVLR.T	18	35341.3	Atp6v1a	ENSMUSP00000110314;ENSMUSP00000066886	ENSMUSG00000052459;ENSMUSG00000052459
155208	15.5218	15.9932	6.79704	10.3296	17.8851	11.0984	6.0378	8.13073	13.0387	28.5772	11.064	13.3551	14.575	9.42009	24.2749	17.0779	19.2251	7.53029	P50516	P50516	R.LEGDMATIQVYEETSGVSVGDPVLR.T	18	5348.72	Atp6v1a	ENSMUSP00000110314;ENSMUSP00000066886	ENSMUSG00000052459;ENSMUSG00000052459
155209	13.356	10.1259	7.94712	3.73595	3.66723	1.88574	8.37331	1.47435	7.09893	9.77353	10.7276	13.4553	10.167	16.0102	4.90966	10.7049	22.1085	2.81338	P50516	P50516	R.LEGDM*ATIQVYEETSGVSVGDPVLR.T	18	3388.48	Atp6v1a	ENSMUSP00000110314;ENSMUSP00000066886	ENSMUSG00000052459;ENSMUSG00000052459
155210	12.446	0	0.731558	5.33209	7.24024	0	6.44477	0	4.20076	8.67532	4.48288	11.4352	6.63735	8.16463	11.1925	4.9639	9.58803	0	P50516	P50516	R.LEGDMATIQVYEETSGVSVGDPVLR.T	14	2173.8	Atp6v1a	ENSMUSP00000110314;ENSMUSP00000066886	ENSMUSG00000052459;ENSMUSG00000052459
155211	1.36991	4.42105	0	0	2.68809	0	2.4819	3.85834	3.80995	0	10.0241	7.59656	2.54185	4.01316	5.71797	6.81245	2.72504	10.1864	P50516	P50516	R.LEGDM*ATIQVYEETSGVSVGDPVLR.T	14	1461.11	Atp6v1a	ENSMUSP00000110314;ENSMUSP00000066886	ENSMUSG00000052459;ENSMUSG00000052459
155212	2.28889	3.70631	10.5466	7.19355	11.3155	0	4.05327	11.8353	9.95324	1.91764	2.07231	8.64278	1.26959	5.32104	4.53827	8.25747	11.1898	13.201	P50516	P50516	R.LEGDM*ATIQVYEETSGVSVGDPVLR.T	17	2510.36	Atp6v1a	ENSMUSP00000110314;ENSMUSP00000066886	ENSMUSG00000052459;ENSMUSG00000052459
155213	4.54726	3.63875	9.06139	8.79379	3.10185	0	5.73172	12.0289	0	0	0	0	3.36476	2.00605	0	0	3.17751	0	P50516	P50516	R.LEGDMATIQVYEETSGVSVGDPVLR.T	10	1186.71	Atp6v1a	ENSMUSP00000110314;ENSMUSP00000066886	ENSMUSG00000052459;ENSMUSG00000052459
155214	0	Inf	Inf	0	Inf	0	0	10.8741	6.92277	6.78582	0	0	0	Inf	Inf	0	0	0	P50516	P50516	R.LEGDMATIQVYEETSGVSVGDPVLR.T	3	526.829	Atp6v1a	ENSMUSP00000110314;ENSMUSP00000066886	ENSMUSG00000052459;ENSMUSG00000052459
155215	0	3.37464	0	0	1.92988	2.30141	0	0	5.7378	2.49748	0	1.4118	0	2.3864	3.26714	0	0	0	P50516	P50516	R.LEGDMATIQVYEETSGVSVGDPVLR.T	8	490.413	Atp6v1a	ENSMUSP00000110314;ENSMUSP00000066886	ENSMUSG00000052459;ENSMUSG00000052459
155216	0	0	0	0	0	0	1.40837	0	0	0	Inf	0	0	0	3.19563	0	0	0	P50516	P50516	R.LEGDMATIQVYEETSGVSVGDPVLR.T	2	98.5837	Atp6v1a	ENSMUSP00000110314;ENSMUSP00000066886	ENSMUSG00000052459;ENSMUSG00000052459
155217	1.94531	0	0	0	0	8.70624	4.15855	1.52685	2.39803	2.20565	0	3.58453	0	5.38534	Inf	1.20042	0	0	P50516	P50516	R.LEGDMATIQVYEETSGVSVGDPVLR.T	9	665.834	Atp6v1a	ENSMUSP00000110314;ENSMUSP00000066886	ENSMUSG00000052459;ENSMUSG00000052459
155218	5.40521	8.01891	9.00585	8.14999	6.0245	19.8144	27.0169	4.21607	15.2118	10.1679	13.6971	6.27945	8.3704	14.5562	3.09682	2.91461	2.54105	8.06266	P50516	P50516	R.LEGDM*ATIQVYEETSGVSVGDPVLR.T	18	3694.16	Atp6v1a	ENSMUSP00000110314;ENSMUSP00000066886	ENSMUSG00000052459;ENSMUSG00000052459
155219	19.378	14.0231	23.6251	14.2578	21.2853	9.53726	11.8496	31.1313	27.3721	15.124	43.9315	26.9704	15.8037	6.69129	10.1103	26.3809	19.5054	22.2115	P50516	P50516	R.LEGDMATIQVYEETSGVSVGDPVLR.T	18	7689.97	Atp6v1a	ENSMUSP00000110314;ENSMUSP00000066886	ENSMUSG00000052459;ENSMUSG00000052459
155220	23.9344	58.3692	43.7844	50.627	31.9086	34.2683	36.7833	31.3336	52.2846	61.8945	44.3566	51.2865	27.6374	39.915	34.4784	28.0904	56.4566	46.4951	P50516	P50516	R.LEGDM*ATIQVYEETSGVSVGDPVLR.T	18	16134.1	Atp6v1a	ENSMUSP00000110314;ENSMUSP00000066886	ENSMUSG00000052459;ENSMUSG00000052459
155221	16.7863	23.3192	19.6515	26.3393	26.9315	20.0077	19.536	27.9849	26.5486	7.24033	17.3586	19.1742	19.3312	24.2439	17.6734	10.4337	14.206	18.2616	P50516	P50516	R.LEGDMATIQVYEETSGVSVGDPVLR.T	18	7597.86	Atp6v1a	ENSMUSP00000110314;ENSMUSP00000066886	ENSMUSG00000052459;ENSMUSG00000052459
155222	91.3936	112.403	85.3179	104.266	100.868	114.578	65.8763	113.453	107.452	99.06	79.3758	91.5809	104.068	89.9041	74.0178	112.625	102.792	92.9671	P50516	P50516	R.LEGDM*ATIQVYEETSGVSVGDPVLR.T	18	37294.9	Atp6v1a	ENSMUSP00000110314;ENSMUSP00000066886	ENSMUSG00000052459;ENSMUSG00000052459
155223	12.8704	13.0192	4.77921	23.4659	17.2836	11.9785	13.3312	22.0591	7.13291	17.241	4.61545	2.53019	15.2971	8.15561	13.9518	2.67179	27.7507	11.5375	P50516	P50516	R.LEGDMATIQVYEETSGVSVGDPVLR.T	18	4915.13	Atp6v1a	ENSMUSP00000110314;ENSMUSP00000066886	ENSMUSG00000052459;ENSMUSG00000052459
155224	36.2086	25.6465	14.5089	20.8378	27.6989	31.7299	13.8279	26.1506	22.1234	24.8987	43.2454	21.6288	10.4488	25.2106	26.4855	19.2296	26.1864	27.4046	P50516	P50516	R.LEGDM*ATIQVYEETSGVSVGDPVLR.T	18	9490.6	Atp6v1a	ENSMUSP00000110314;ENSMUSP00000066886	ENSMUSG00000052459;ENSMUSG00000052459
155225	55.1614	39.7957	39.6029	27.2903	68.6863	32.5343	61.5235	21.9913	47.6476	58.2679	42.9326	40.8369	56.9128	73.4045	57.7906	63.4003	42.1093	36.4812	P50516	P50516	R.LEGDM*ATIQVYEETSGVSVGDPVLR.T	18	18540.9	Atp6v1a	ENSMUSP00000110314;ENSMUSP00000066886	ENSMUSG00000052459;ENSMUSG00000052459
155226	21.5157	21.297	10.1482	18.2635	5.78194	4.61349	11.9509	9.82848	12.254	7.2365	11.5978	14.0413	12.422	15.3061	11.0492	18.3701	13.2696	18.6813	P50516	P50516	R.LEGDM*ATIQVYEETSGVSVGDPVLR.T	18	5085.39	Atp6v1a	ENSMUSP00000110314;ENSMUSP00000066886	ENSMUSG00000052459;ENSMUSG00000052459
155227	7.13924	0	14.7879	19.8906	3.41894	26.5807	11.0867	11.6843	14.4688	1.67574	16.9153	25.4699	8.55729	14.7088	12.5406	23.4445	0	7.57624	P50516	P50516	R.LEGDMATIQVYEETSGVSVGDPVLR.T	16	4706.99	Atp6v1a	ENSMUSP00000110314;ENSMUSP00000066886	ENSMUSG00000052459;ENSMUSG00000052459
155228	4.64689	13.4376	1.88878	0	1.7809	8.39166	0	10.2382	4.96213	0	3.64865	3.88031	4.12549	5.3923	0	9.83866	Inf	3.21882	P50516	P50516	R.LEGDMATIQVYEETSGVSVGDPVLR.T	13	1614.72	Atp6v1a	ENSMUSP00000110314;ENSMUSP00000066886	ENSMUSG00000052459;ENSMUSG00000052459
155229	4.32549	9.18947	0	0	5.93677	4.66827	4.26108	14.283	3.5215	0.90672	5.58847	7.78979	5.18931	4.69043	0	3.82782	16.3407	6.50961	P50516	P50516	R.LEGDM*ATIQVYEETSGVSVGDPVLR.T	15	2076.48	Atp6v1a	ENSMUSP00000110314;ENSMUSP00000066886	ENSMUSG00000052459;ENSMUSG00000052459
155230	5.38887	10.9556	4.96898	10.145	2.84722	0.624332	4.30463	8.19431	0	4.13019	3.01362	2.38409	2.11203	12.2154	10.5059	4.41877	0	2.39597	P50516	P50516	R.LEGDMATIQVYEETSGVSVGDPVLR.T	16	1896.97	Atp6v1a	ENSMUSP00000110314;ENSMUSP00000066886	ENSMUSG00000052459;ENSMUSG00000052459
155231	0	2.7504	3.17333	5.5841	0	4.93567	3.11774	1.87478	0	2.82497	0	0	3.56766	0	0	2.08725	Inf	0	P50516	P50516	R.LEGDM*ATIQVYEETSGVSVGDPVLR.T	9	640.498	Atp6v1a	ENSMUSP00000110314;ENSMUSP00000066886	ENSMUSG00000052459;ENSMUSG00000052459
155232	0	0	6.17235	2.75038	5.86779	4.43981	0	3.91952	2.70302	0	0	0	3.9339	5.25026	3.27188	4.01452	0	2.22782	P50516	P50516	R.LEGDMATIQVYEETSGVSVGDPVLR.T	11	953.429	Atp6v1a	ENSMUSP00000110314;ENSMUSP00000066886	ENSMUSG00000052459;ENSMUSG00000052459
155233	3.26217	4.15056	0	0	Inf	0	0	1.61484	6.94399	0	5.78734	3.74752	0	7.46112	1.80545	0	3.30673	2.96432	P50516	P50516	R.LEGDM*ATIQVYEETSGVSVGDPVLR.T	10	878.809	Atp6v1a	ENSMUSP00000110314;ENSMUSP00000066886	ENSMUSG00000052459;ENSMUSG00000052459
155234	0	Inf	Inf	0	Inf	0	0	4.37536	0	3.46054	3.21155	0	2.993	3.45014	2.41329	0	2.62012	2.1935	P50516	P50516	R.LEGDM*ATIQVYEETSGVSVGDPVLR.T	8	528.987	Atp6v1a	ENSMUSP00000110314;ENSMUSP00000066886	ENSMUSG00000052459;ENSMUSG00000052459
155235	0	2.24422	7.47851	0	5.84524	0	0	2.61385	Inf	0	0	0	Inf	1.79326	0	2.05517	Inf	0	P50516	P50516	R.LEGDMATIQVYEETSGVSVGDPVLR.T	6	472.041	Atp6v1a	ENSMUSP00000110314;ENSMUSP00000066886	ENSMUSG00000052459;ENSMUSG00000052459
155236	357.529	355.198	303.391	280.923	278.372	296.426	290.769	195.015	199.13	412.346	436.359	347.761	236.343	285.034	292.393	348.266	335.153	292.129	P50516	P50516	R.PLSDISSQTQSIYIPR.G	18	139658	Atp6v1a	ENSMUSP00000110314;ENSMUSP00000066886	ENSMUSG00000052459;ENSMUSG00000052459
155237	253.744	198.808	121.318	97.998	156.624	138.626	112.364	43.1677	63.3825	219.396	167.005	163.262	171.233	97.4981	193.824	261.114	217.583	183.205	P50516	P50516	R.PLSDISSQTQSIYIPR.G	18	81244.4	Atp6v1a	ENSMUSP00000110314;ENSMUSP00000066886	ENSMUSG00000052459;ENSMUSG00000052459
155238	273.725	215.435	186.722	136.678	139.564	251.794	195.957	91.4427	108.916	323.794	325.295	237.801	173.7	169.054	300.215	281.389	231.992	207.306	P50516	P50516	R.PLSDISSQTQSIYIPR.G	18	315273	Atp6v1a	ENSMUSP00000110314;ENSMUSP00000066886	ENSMUSG00000052459;ENSMUSG00000052459
155239	288.274	255.548	140.923	109.937	155.106	175.965	98.5626	104.815	92.1792	372.442	292.202	280.232	202.809	163.781	260.39	284.831	237.37	243.145	P50516	P50516	R.PLSDISSQTQSIYIPR.G	18	80467	Atp6v1a	ENSMUSP00000110314;ENSMUSP00000066886	ENSMUSG00000052459;ENSMUSG00000052459
155240	355.312	300.789	244.684	192.203	239.706	215.739	196.316	137.782	94.8554	394.485	377.86	319.763	238.784	200.61	343.049	390.367	330.596	312.255	P50516	P50516	R.PLSDISSQTQSIYIPR.G	18	622794	Atp6v1a	ENSMUSP00000110314;ENSMUSP00000066886	ENSMUSG00000052459;ENSMUSG00000052459
155241	255.854	252.888	218.963	252.424	212.69	202.653	162.815	149.787	136.487	332.553	250.01	268.416	204.374	204.726	298.34	363.759	300.372	272.723	P50516	P50516	R.PLSDISSQTQSIYIPR.G	18	92912.7	Atp6v1a	ENSMUSP00000110314;ENSMUSP00000066886	ENSMUSG00000052459;ENSMUSG00000052459
155242	135.452	118.412	107.781	75.2202	99.7692	86.1755	49.8751	56.6033	63.1022	165.819	128.597	89.1053	76.0853	58.5079	137.379	156.497	140.825	109.25	P50516	P50516	R.PLSDISSQTQSIYIPR.G	18	102791	Atp6v1a	ENSMUSP00000110314;ENSMUSP00000066886	ENSMUSG00000052459;ENSMUSG00000052459
155243	307.434	265.354	241.032	178.212	174.935	175.815	193.933	101.183	97.6588	378.225	326.76	257.791	189.513	206.491	352.447	383.559	283.523	247.981	P50516	P50516	R.PLSDISSQTQSIYIPR.G	18	93346.7	Atp6v1a	ENSMUSP00000110314;ENSMUSP00000066886	ENSMUSG00000052459;ENSMUSG00000052459
155244	126.222	101.518	118.985	88.8697	86.2064	91.5311	84.7946	73.4229	93.5385	136.513	136.534	120.555	79.6039	89.3461	102.993	121.444	85.2386	135.004	P50516	P50516	R.PLSDISSQTQSIYIPR.G	18	40069	Atp6v1a	ENSMUSP00000110314;ENSMUSP00000066886	ENSMUSG00000052459;ENSMUSG00000052459
155245	231.553	286.771	279.377	267.832	228.715	240.439	243.183	260.339	294.851	262.214	251.964	257.848	242.681	250.663	212.88	190.351	209.069	202.909	P50516	P50516	R.VGSHITGGDIYGIVNENSLIKHKIMLPPR.N	18	144542	Atp6v1a	ENSMUSP00000110314;ENSMUSP00000066886	ENSMUSG00000052459;ENSMUSG00000052459
155246	371.665	357.581	431.715	354.908	343.828	442.247	396.462	384.518	387.874	422.736	399.82	460.748	386.439	406.052	380.937	430.939	278.3	366.334	Q8BP92	Q8BP92	R.DPTANEDPEWILVEK.D	18	451781	Rcn2	ENSMUSP00000109915	ENSMUSG00000032320
155247	477.134	459.057	492.97	426.196	405.376	398.404	379.729	413.845	422.27	397.728	355.974	441.447	382.521	445.372	389.619	354.189	437.701	350.551	Q8BP92	Q8BP92	R.DPTANEDPEWILVEK.D	18	159073	Rcn2	ENSMUSP00000109915	ENSMUSG00000032320
155248	220.105	221.594	279.114	304.959	295.478	278.001	257.144	225.34	212.943	286.189	223.449	275.776	219.132	271.054	224.521	202.669	164.732	253.235	Q9CYI4	Q9CYI4	R.LAETQEEISAEVSAK.A	18	94531.3	Luc7l	ENSMUSP00000110627	ENSMUSG00000024188
155249	118.538	111.747	126.608	132.971	122.201	104.119	143.109	153.71	116.136	150.095	97.8161	110.144	133.037	180.816	96.1235	117.973	150.098	158.877	Q9Z321	Q9Z321	K.EAWVEATSR.K	18	49757.7	Top3b	ENSMUSP00000156132;ENSMUSP00000023465	ENSMUSG00000022779;ENSMUSG00000022779
155250	69.3946	75.2347	79.6698	64.1257	73.8024	56.4252	45.7754	78.0046	75.9916	56.539	82.36	65.3542	82.5123	56.9678	52.608	59.1621	74.5192	59.2245	Q9Z321	Q9Z321	K.EAWVEATSR.K	18	25845	Top3b	ENSMUSP00000156132;ENSMUSP00000023465	ENSMUSG00000022779;ENSMUSG00000022779
155251	57.6095	57.4696	38.8411	60.1241	24.7602	54.4795	26.7429	29.4106	33.9706	34.9594	38.3048	47.8766	43.2779	42.8501	58.1243	16.5892	57.1613	46.7501	Q9Z321	Q9Z321	R.NYVTVESGR.R	18	16470.2	Top3b	ENSMUSP00000156132;ENSMUSP00000023465	ENSMUSG00000022779;ENSMUSG00000022779
155252	1105.24	1154.94	1308.3	1300.37	1323.36	1266.65	1317.22	1220.11	1237.21	1000.06	1069.13	1157.94	1122.96	1230.46	1287.29	1180.57	1133.59	1204.03	Q9Z2C9	Q9Z2C9	K.ANPGSDFIYVVDTRPK.L	18	1.0679e+06	Mtmr7	ENSMUSP00000043851	ENSMUSG00000039431
155253	186.345	185.418	183.746	260.099	199.181	160.043	201.249	239.257	210.197	210.502	163.338	200.319	202.86	183.718	192.926	183.67	186.945	190.03	Q9Z2C9	Q9Z2C9	K.ANPGSDFIYVVDTRPK.L	18	206021	Mtmr7	ENSMUSP00000043851	ENSMUSG00000039431
155254	687.479	746.376	792.85	733.782	718.603	843.542	797.884	665.983	758.151	588.37	657.379	685.689	667.525	735.162	633.067	685.438	668.992	686.229	Q9Z2C9	Q9Z2C9	K.ANPGSDFIYVVDTRPK.L	18	310942	Mtmr7	ENSMUSP00000043851	ENSMUSG00000039431
155255	102.268	101.249	118.752	109.384	82.9989	104.418	113.668	102.892	111.142	88.9346	88.646	117.921	83.1597	72.9727	91.997	117.788	85.9999	111.783	Q9Z2C9	Q9Z2C9	K.ANPGSDFIYVVDTRPK.L	18	38649.2	Mtmr7	ENSMUSP00000043851	ENSMUSG00000039431
155256	537.476	572.726	477.939	425	485.371	446.943	452.243	443.954	398.201	579.674	505.818	469.366	505.513	461.496	478.858	570.691	496.665	382.376	Q9Z2C9	Q9Z2C9	K.ANPGSDFIYVVDTRPK.L	18	186053	Mtmr7	ENSMUSP00000043851	ENSMUSG00000039431
155257	427.605	336.338	394.078	329.295	331.403	403.247	309.235	300.201	321.466	329.532	371.903	360.965	280.917	273.959	267.944	336.552	322.27	339.937	Q9Z2C9	Q9Z2C9	K.GYENEDNYSNIK.F	18	129245	Mtmr7	ENSMUSP00000043851	ENSMUSG00000039431
155258	110.777	107.205	103.455	101.958	101.065	109.385	69.5455	84.4967	95.1837	87.8986	112.732	87.1039	80.1554	90.4208	83.63	98.6091	98.8615	82.5098	Q9Z2C9	Q9Z2C9	K.GYENEDNYSNIK.F	18	36488.1	Mtmr7	ENSMUSP00000043851	ENSMUSG00000039431
155259	310.216	311.178	324.434	333.692	361.169	359.831	319.093	327.472	224.044	361.327	343.552	369.875	372.881	292.798	325.952	323.303	344.797	367.384	Q9Z2C9	Q9Z2C9	K.GYENEDNYSNIK.F	18	127827	Mtmr7	ENSMUSP00000043851	ENSMUSG00000039431
155260	534.943	519.366	460.008	460.926	452.332	565.815	453.617	496.853	418.264	525.915	529.261	562.315	511.849	468.37	435.836	497.825	477.28	496.43	Q9Z2C9	Q9Z2C9	K.GYENEDNYSNIK.F	18	189765	Mtmr7	ENSMUSP00000043851	ENSMUSG00000039431
155261	31.146	17.4404	17.2128	49.9274	45.9345	23.5853	25.6377	24.9683	7.09342	46.5647	41.3006	27.61	12.2358	20.4029	25.2418	25.9833	29.1835	44.0673	Q9Z2C9	Q9Z2C9	K.GYENEDNYSNIK.F	18	11032.8	Mtmr7	ENSMUSP00000043851	ENSMUSG00000039431
155262	251.342	220.332	262.637	168.14	174.851	275.917	224.226	145.093	156.489	248.507	315.909	285.475	249.931	218.45	275.134	262.652	294.192	279.564	Q8VE11	Q8VE11	R.PVIVGSSNFR.S	18	92212.3	Mtmr6	ENSMUSP00000022563;ENSMUSP00000153403	ENSMUSG00000021987;ENSMUSG00000021987
155263	397.803	445.237	423.883	417.337	427.305	488.368	411.913	441.965	489.816	452.063	487.038	400.7	406.951	429.273	443.882	414.291	402.503	427.153	Q8VE11	Q8VE11	K.YEDLYAFSYNPK.Q	18	167086	Mtmr6	ENSMUSP00000022563;ENSMUSP00000153403	ENSMUSG00000021987;ENSMUSG00000021987
155264	178.548	178.052	193.721	176.057	169.796	178.331	175.381	201.308	184.847	140.216	177.001	233.1	193.471	182.433	186.713	173.102	163.857	144.585	Q8VE11	Q8VE11	K.YEDLYAFSYNPK.Q	18	69163.2	Mtmr6	ENSMUSP00000022563;ENSMUSP00000153403	ENSMUSG00000021987;ENSMUSG00000021987
155265	138.158	104.017	133.042	98.1339	92.8142	122.503	96.0057	114.158	99.4755	111.902	151.405	99.7363	124.609	111.653	95.2748	70.8667	88.5009	115.382	Q8VE11	Q8VE11	K.YEDLYAFSYNPK.Q	18	42108.9	Mtmr6	ENSMUSP00000022563;ENSMUSP00000153403	ENSMUSG00000021987;ENSMUSG00000021987
155266	125.894	118.543	110.776	157.556	55.6232	91.8456	106.476	88.8224	114.752	103.362	132.154	93.9859	107.724	128.75	118.521	108.903	79.042	109.651	Q8K2G4	Q8K2G4	R.ADYLQVGVTSQK.T	18	41782.4	Bbs7	ENSMUSP00000047273;ENSMUSP00000103791	ENSMUSG00000037325;ENSMUSG00000037325
155267	4.77564	23.0416	17.2785	2.35227	30.266	22.5108	30.0947	19.5829	31.8116	18.1756	28.529	27.1887	8.82016	11.7814	25.9775	18.49	12.5213	42.8782	Q3TYD4	Q3TYD4	R.ADYTQDPSVIPCCNPYQTTCR.C	18	8048.29	Arsg	ENSMUSP00000102308;ENSMUSP00000102307;ENSMUSP00000020928	ENSMUSG00000020604;ENSMUSG00000020604;ENSMUSG00000020604
155268	31.8311	38.7365	83.0283	105.133	96.3963	68.0158	89.8027	101.539	69.6868	29.8752	48.117	63.1593	74.2889	122.022	70.6032	57.6577	44.8126	46.1819	Q3UHD9	Q3UHD9	R.LSLWAAPPGPPLSGGLSPDSKPGGAPSSSR.R	18	26566.5	Agap2	ENSMUSP00000043466;ENSMUSP00000151946	ENSMUSG00000025422;ENSMUSG00000025422
155269	49.8784	82.8974	78.663	89.8986	98.4637	77.7555	61.6565	90.2484	87.3353	40.1088	82.5105	67.4019	58.989	77.6747	78.4129	57.1184	89.3269	75.4081	Q3UHD9	Q3UHD9	R.LSLWAAPPGPPLSGGLSPDSKPGGAPSSSR.R	18	28768.7	Agap2	ENSMUSP00000043466;ENSMUSP00000151946	ENSMUSG00000025422;ENSMUSG00000025422
155270	260.526	204.293	224.493	277.717	216.583	162.249	226.304	287.96	249.218	276.381	293.132	242.497	166.859	154.105	207.5	257.957	254.926	256.129	Q3UHD9	Q3UHD9	R.LSWPESEGK.P	18	93422.5	Agap2	ENSMUSP00000043466;ENSMUSP00000151946	ENSMUSG00000025422;ENSMUSG00000025422
155271	1888.07	1851.57	1643.59	1839.91	1905.59	1773.12	1695.53	1617.41	1678.47	1797.36	1877.14	1749.82	1883.56	1814.14	1959.56	1911.92	1767.14	1785.94	Q3UHD9	Q3UHD9	K.TEGSAVQAEAK.R	9	694236	Agap2	ENSMUSP00000043466;ENSMUSP00000151946	ENSMUSG00000025422;ENSMUSG00000025422
155272	136.07	187.005	150.597	153.405	144.733	162.609	120.72	113.423	90.7588	154.161	145.476	135.778	138.428	123.087	144.521	173.699	133.631	178.934	Q3UHD9	Q3UHD9	K.TEGSAVQAEAK.R	18	351578	Agap2	ENSMUSP00000043466;ENSMUSP00000151946	ENSMUSG00000025422;ENSMUSG00000025422
155273	54.1439	58.7896	39.4905	58.1155	80.4473	45.3605	94.5974	55.9866	59.6447	61.3582	55.3938	68.1256	82.5816	92.3052	50.7437	82.2539	84.6692	74.7061	Q3UHD9	Q3UHD9	K.TEGSAVQAEAK.R	18	25663.6	Agap2	ENSMUSP00000043466;ENSMUSP00000151946	ENSMUSG00000025422;ENSMUSG00000025422
155274	19.9968	21.2124	3.50244	15.7978	20.3795	8.88467	6.06311	8.11431	14.0702	24.0063	21.7981	13.7366	14.291	11.0086	11.7419	4.60812	6.44823	3.35879	Q3UHD9	Q3UHD9	K.TEGSAVQAEAK.R	18	4901.17	Agap2	ENSMUSP00000043466;ENSMUSP00000151946	ENSMUSG00000025422;ENSMUSG00000025422
155275	401.714	417.405	303.37	367.529	365.57	364.811	296.827	277.882	375.895	306.474	307.859	319.574	295.713	308.891	315.19	308.267	319.894	328.47	Q3UHD9	Q3UHD9	K.VAPPPPAPK.P	18	128056	Agap2	ENSMUSP00000043466;ENSMUSP00000151946	ENSMUSG00000025422;ENSMUSG00000025422
155276	327.54	773.443	253.805	214.687	247.759	335.591	246.906	182.577	803.602	239.595	317.648	486.732	346.054	238.052	268.576	291.117	192.607	283.298	E9Q448	E9Q448	K.QLEEDIAAK.E	18	129466	Tpm1	NA	NA
155277	398.626	1017.48	324.863	392.267	411.213	388.286	273.864	281.572	778.858	378.687	364.992	745.175	350.282	297.636	368.67	418.244	278.179	383.594	E9Q448	E9Q448	K.QLEEDIAAK.E	18	354817	Tpm1	NA	NA
155278	318.276	877.877	254.161	300.886	329.533	281.37	210.449	322.671	661.803	278.327	340.85	639.831	302.455	165.535	213.317	304.833	238.09	284.415	E9Q448	E9Q448	K.QLEEDIAAK.E	18	135353	Tpm1	NA	NA
155279	182.111	289.714	186.183	168.488	148.37	190.304	142.553	135.353	220.495	199.213	216.292	151.628	158.971	193.089	188.034	162.832	172.692	158.951	E9Q448	E9Q448	K.QLEEDIAAK.E	18	69879.2	Tpm1	NA	NA
155280	251.867	555.539	170.647	141.138	188.597	230.737	229.87	189.802	454.813	225.333	221.996	390.435	258.154	171.713	155.081	200.919	206.56	207.694	E9Q448	E9Q448	K.QLEEDIAAK.E	18	95290.5	Tpm1	NA	NA
155281	152.091	434.439	98.0335	79.9776	163.387	131.849	122.988	116.513	277.297	103.99	144.153	320.2	107.465	103.109	140.686	164.802	103.876	143.893	E9Q448	E9Q448	K.QLEEDIAAK.E	18	62249.3	Tpm1	NA	NA
155282	68.4496	213.828	71.11	84.8359	92.5568	75.7724	90.2114	86.4568	192.848	64.2775	88.2383	175.499	71.829	52.545	76.4465	103.395	91.8209	87.4959	E9Q448	E9Q448	K.QLEEDIAAK.E	18	38256.3	Tpm1	NA	NA
155283	61.0265	57.4736	108.912	113.601	84.8275	101.691	87.7929	121.008	80.4051	119.449	93.7795	71.666	74.2757	68.9858	84.0631	83.4314	66.8311	71.8106	P21107	P21107	K.AISDELDHALNDM*TSI.-	18	33193.2	Tpm3	ENSMUSP00000029549	ENSMUSG00000027940
155284	91.6682	155.993	163.003	168.94	148.405	102.405	130.503	133.387	105.747	126.804	115.454	143.897	98.5622	133.863	104.603	109.457	128.495	137.681	P21107	P21107	K.AISDELDHALNDM*TSI.-	18	49197.4	Tpm3	ENSMUSP00000029549	ENSMUSG00000027940
155285	1177.97	1231.55	2745	3472.67	2516.53	2376.75	1887.72	2885.61	3625.55	848.494	1164.58	1691.75	2764.12	2659.35	2469.74	1782.19	2104.36	1494.1	P21107	P21107	K.EDKYEEEIK.I	5	832779	Tpm3	ENSMUSP00000029549	ENSMUSG00000027940
155286	162.903	230.872	676.187	834.889	484.563	587.794	316.849	709.628	779.528	170.649	229.614	397.334	537.085	627.384	503.084	432.199	499.322	347.558	P21107	P21107	K.EDKYEEEIK.I	18	370917	Tpm3	ENSMUSP00000029549	ENSMUSG00000027940
155287	329.21	386.201	1012.33	1430.8	710.815	874.848	629.785	960.265	1259.15	257.868	451.211	690.139	883.519	889.889	811.317	746.217	797.708	654.268	P21107	P21107	K.EDKYEEEIK.I	18	294806	Tpm3	ENSMUSP00000029549	ENSMUSG00000027940
155288	859.529	890.956	1788.6	2697.67	1434.95	1540.44	1180.21	1783.34	2117.42	717.861	915.898	1317.61	1580.89	1668.49	1424.91	1233.61	1494.47	1192.81	P21107	P21107	K.EDKYEEEIK.I	14	2.19615e+06	Tpm3	ENSMUSP00000029549	ENSMUSG00000027940
155289	560.483	579.862	724.695	675.855	562.973	638.13	493.452	627.256	702.749	643.629	638.111	564.891	558.115	665.744	607.816	637.237	470.626	384.161	P21107	P21107	R.IQLVEEELDR.A	18	229754	Tpm3	ENSMUSP00000029549	ENSMUSG00000027940
155290	387.785	373.634	499.992	414.866	349.269	479.237	395.272	363.782	507.784	408.873	432.45	377.7	417.685	376.128	407.91	473.303	351.511	305.193	P21107	P21107	R.IQLVEEELDR.A	18	156704	Tpm3	ENSMUSP00000029549	ENSMUSG00000027940
155291	279.191	353.49	394.922	322.035	292.427	325.016	266.517	336.924	331.518	352.769	351.563	391.97	319.993	344.321	271.056	316.606	324.847	320.207	P21107	P21107	R.IQLVEEELDR.A	18	126165	Tpm3	ENSMUSP00000029549	ENSMUSG00000027940
155292	321.842	252.222	1898.39	492.546	326.96	416.316	527.21	387.058	643.997	146.185	308.162	355.992	375.997	315.38	314.339	300.712	251.09	174.753	P21107	P21107	R.IQLVEEELDRAQER.L	18	167188	Tpm3	ENSMUSP00000029549	ENSMUSG00000027940
155293	192.063	138.352	1137.17	322.573	287.094	333.696	341.98	240.671	451.101	129.458	305.34	288.342	259.881	262.01	233.355	203.022	196.264	183.89	P21107	P21107	R.IQLVEEELDRAQER.L	18	117838	Tpm3	ENSMUSP00000029549	ENSMUSG00000027940
155294	354.54	220.12	421.748	442.142	252.756	335.44	259.857	282.745	341.172	274.382	311.308	286.274	277.915	333.387	322.512	318.092	293.747	216.039	P21107	P21107	K.M*ELQEIQLK.E	18	118649	Tpm3	ENSMUSP00000029549	ENSMUSG00000027940
155295	104.192	95.6436	117.355	158.2	68.2266	162.277	98.6777	96.5725	118.817	106.35	96.4423	167.48	95.5771	91.6648	109.408	125.53	142.167	64.0784	P21107	P21107	K.M*ELQEIQLK.E	18	43200.8	Tpm3	ENSMUSP00000029549	ENSMUSG00000027940
155296	117.204	93.7126	74.2562	107.795	113.371	86.2409	70.5254	66.7119	76.8367	67.805	62.2439	99.2287	104.159	65.7782	103.569	110.297	88.6656	50.7808	P21107	P21107	K.M*ELQEIQLK.E	18	33367.6	Tpm3	ENSMUSP00000029549	ENSMUSG00000027940
155297	120.371	93.4222	155.467	121.267	90.4229	125.492	60.5304	87.355	103.892	86.2479	124.496	87.9812	82.6967	66.4726	83.5835	125.344	133.501	78.6938	P21107	P21107	K.MELQEIQLK.E	18	39119.8	Tpm3	ENSMUSP00000029549	ENSMUSG00000027940
155298	125.793	122.058	176.845	175.554	86.5678	168.558	132.135	100.743	146.292	130.642	89.6643	146.83	135.749	115.716	144.916	153.879	137.267	109.61	P21107	P21107	K.MELQEIQLK.E	18	51336.4	Tpm3	ENSMUSP00000029549	ENSMUSG00000027940
155299	1025.51	954.159	1533.78	1743.86	1011.19	1311.59	833.023	998.783	1158.64	924.555	959.505	1060.41	1146.98	1125.34	1180.12	1090.56	1170.4	883.998	P21107	P21107	K.NVTNNLK.S	18	466195	Tpm3	ENSMUSP00000029549	ENSMUSG00000027940
155300	601.698	594.234	668.606	820.026	590.342	639.064	480.298	668.087	699.567	592.702	558.925	663.185	646.09	626.753	535.516	626.703	590.12	544.896	P58771	P58771	K.TVTNNLK.S	18	556246	Tpm1	ENSMUSP00000109337;ENSMUSP00000109315	ENSMUSG00000032366;ENSMUSG00000032366
155301	339.982	745.014	258.484	338.459	302.473	257.91	262.334	245.902	869.41	225.053	342.942	630.316	347.459	234.984	278.545	304.926	174.076	261.482	P58774	P58774	K.QLEEEQQALQK.K	18	137442	Tpm2	ENSMUSP00000103547;ENSMUSP00000103546	ENSMUSG00000028464;ENSMUSG00000028464
155302	124.758	139.457	110.044	140.312	88.3056	108.756	104.27	136.109	121.7	129.764	129.964	108.435	86.0767	145.849	123.723	127.195	139.357	123.089	Q7TMK6	Q7TMK6	R.AGEEHAPAHAQSFLAQQR.L	18	46806.9	Hook2	ENSMUSP00000067752	ENSMUSG00000052566
155303	175.537	144.426	282.295	273.357	209.258	193.466	151.446	294.117	227.056	168.102	154.144	272.099	151.351	205.422	161.354	180.237	161.073	103.226	E9Q453	E9Q453	R.RLTNELK.L	18	75103	Tpm1	NA	NA
155304	47.5286	26.3868	45.5259	43.4009	41.2047	31.0414	32.4806	20.796	13.2074	43.6645	28.9071	28.6403	37.6634	13.6943	50.1096	27.8208	43.2081	37.5714	E9Q453	E9Q453	K.SIDDLEDQLYHQLEQNR.R	18	13120.7	Tpm1	NA	NA
155305	271.852	238.419	241.185	221.323	184.433	181.55	174.91	130.219	103.766	257.371	187.991	163.751	158.198	171.353	202.76	279.237	194.551	206.168	E9Q453	E9Q453	K.SIDDLEDQLYHQLEQNR.R	18	76380	Tpm1	NA	NA
155306	198.773	218.531	217.78	165.299	123.678	149.596	109.82	135.872	166.137	183.863	162.217	172.439	154.112	150.446	196.573	169.639	146.24	138.234	E9Q453	E9Q453	K.SIDDLEDQLYHQLEQNR.R	18	63330.1	Tpm1	NA	NA
155307	243.263	268.946	282.009	279.426	192.251	267.286	179.838	121.114	150.803	205.972	240.755	190.033	213.07	172.793	217.276	218.667	221.758	251.326	E9Q453	E9Q453	K.SIDDLEDQLYHQLEQNR.R	18	304372	Tpm1	NA	NA
155308	327.701	290.44	340.194	315.853	273.251	313.584	291.889	277.139	318.719	277.922	295.02	367.318	299.037	293.962	301.793	322.496	367.267	291.201	E9Q453	E9Q453	K.SIDDLEDQLYHQLEQNR.R	18	119090	Tpm1	NA	NA
155309	21.0261	35.5287	44.0449	30.2787	46.8365	35.8584	33.1915	29.139	15.8955	61.7901	42.7927	51.6861	12.5398	32.5095	28.4244	38.8504	44.1436	30.046	E9Q453	E9Q453	K.SIDDLEDQLYHQLEQNR.R	18	13580.5	Tpm1	NA	NA
155310	602.765	557.439	490.564	493.095	485.237	558.514	408.149	411.991	456.623	582.691	547.106	482.279	402.756	538.294	490.519	545.215	580.239	550.471	P58391	P58391	R.AEADVDIILSIPM*FLR.L	18	196543	Kcnn3	ENSMUSP00000000811	ENSMUSG00000000794
155311	494.83	445.278	467.032	458.792	489.72	490.397	366.312	350.873	346.517	433.466	463.057	447.869	348.35	421.943	394.802	519.776	471.542	410.04	P58391	P58391	R.AEADVDIILSIPM*FLR.L	18	167366	Kcnn3	ENSMUSP00000000811	ENSMUSG00000000794
155312	357.475	355.692	332.218	306.702	259.805	310.442	305.95	319.625	278.37	367.963	330.423	346.943	260.312	323.313	309.425	361.789	360.288	322.848	P58391	P58391	R.AEADVDIILSIPM*FLR.L	18	124329	Kcnn3	ENSMUSP00000000811	ENSMUSG00000000794
155313	202.355	273.223	195.683	184.643	180.217	179.195	210.494	185.935	167.77	189.158	220.677	223.436	194.607	183.958	233.521	230.907	179.956	215.775	Q6NZN0	Q6NZN0	K.VPPELNNISK.L	18	78145	Rbm26	ENSMUSP00000022715	ENSMUSG00000022119
155314	466.438	415.993	388.657	424.26	401.838	520.676	431.444	410.234	455.855	564.553	510.555	461.246	531.834	381.226	481.634	408.292	446.842	520.45	E9PZ19	E9PZ19	R.SEDQGWYECK.V	18	176028	Igsf9b	NA	NA
155315	103.619	132.738	138.57	137.666	125.972	139.458	99.8015	104.042	96.8499	86.801	109.583	99.0285	121.549	103.873	78.0781	112.239	111.941	124.234	Q8BTF8	Q8BTF8	K.RPLSALYR.L	18	43358.8	Ralyl	ENSMUSP00000148795;ENSMUSP00000104009	ENSMUSG00000039717;ENSMUSG00000039717
155316	193.291	206.938	174.151	190.097	159.45	171.733	161.441	162.438	157.737	169.481	167.07	163.712	191.611	184.976	182.204	145.788	146.344	150.949	Q8BTF8	Q8BTF8	K.RPLSALYR.L	18	65901.6	Ralyl	ENSMUSP00000148795;ENSMUSP00000104009	ENSMUSG00000039717;ENSMUSG00000039717
155317	216.924	195.482	185.303	243.229	256.436	231.775	245.418	167.116	185.162	291.397	217.169	181.547	188.648	235.036	260.336	211.234	345.22	216.58	Q8BTF8	Q8BTF8	R.VIAGQPLDINM*AGEPK.P	18	87186.8	Ralyl	ENSMUSP00000148795;ENSMUSP00000104009	ENSMUSG00000039717;ENSMUSG00000039717
155318	494.241	540.718	456.252	409.442	421.363	355.254	407.073	441.06	332.05	411.379	428.672	408.361	422.245	424.496	416.716	434.914	411.605	477.45	Q8BTF8	Q8BTF8	R.VIAGQPLDINMAGEPK.P	18	164576	Ralyl	ENSMUSP00000148795;ENSMUSP00000104009	ENSMUSG00000039717;ENSMUSG00000039717
155319	253.365	253.956	285.81	236.984	231.875	255.709	216.408	213.065	170.868	244.295	227.828	209.734	240.29	201.965	217.371	235.073	256.496	297.453	Q8BTF8	Q8BTF8	R.VIAGQPLDINMAGEPK.P	18	123836	Ralyl	ENSMUSP00000148795;ENSMUSP00000104009	ENSMUSG00000039717;ENSMUSG00000039717
155320	729.876	691.43	607.891	646.042	610.265	685.852	532.867	698.384	655.32	645.091	800.802	680.146	679.638	559.502	581.317	698.028	607.93	651.013	E9PYF4	E9PYF4	K.CWTPEDMNWK.K	18	251803	Lmo7	NA	NA
155321	376.242	414.999	369.699	368.865	378.471	337.718	369.905	352.428	442.801	350.217	397.798	397.29	353.437	368.025	334.776	324.81	313.221	415.686	E9PYF4	E9PYF4	R.EAQAWAEAEAK.A	18	142666	Lmo7	NA	NA
155322	183.26	176.654	135.39	107.856	142.849	136.809	160.008	140.603	112.74	164.739	176.414	127.682	137.019	153.165	148.104	152.809	139.879	138.666	E9PYF4	E9PYF4	R.EAQAWAEAEAK.A	18	56383.3	Lmo7	NA	NA
155323	160.127	174.295	173.541	161.496	161.87	176.17	110.129	147.05	164.751	166.994	166.636	181.894	170.584	146.424	137.574	188.665	185.814	159.762	E9PYF4	E9PYF4	R.EAQAWAEAEAK.A	18	62810	Lmo7	NA	NA
155324	549.163	554.669	577.537	481.848	440.963	503.024	565.08	538.438	571.591	562.7	628.974	570.951	561.649	571.462	520.607	477.323	553.624	500.822	E9PYF4	E9PYF4	K.EPICLPGIM*R.R	18	208238	Lmo7	NA	NA
155325	552.385	688.374	565.038	482.878	560.489	560.213	464.714	457.968	526.628	588.891	644.18	611.471	545.484	551.025	551.029	568.06	625.85	559.465	E9PYF4	E9PYF4	K.EPICLPGIMR.R	18	285199	Lmo7	NA	NA
155326	441.138	392.803	431.54	347.456	334.344	371.954	355.475	366.846	432.948	398.029	420.73	428.375	331.381	372.689	301.82	368.644	357.105	407.987	E9PYF4	E9PYF4	R.LAPSPSEEPR.Q	18	146836	Lmo7	NA	NA
155327	51.8585	29.8265	49.1588	45.5167	41.2761	37.3225	37.6718	42.1001	38.3121	33.1433	28.4512	20.576	25.676	53.1914	24.5983	47.5086	41.5651	44.3895	E9PYF4	E9PYF4	K.TSPGSPSPR.S	18	14812.4	Lmo7	NA	NA
155328	219.904	189.666	455.591	1315.46	1097.65	561.738	854.24	2694.37	2539.15	172.434	123.027	307.608	815.124	1207.75	389.932	327.471	492.933	420.538	Q9Z204-2	Q9Z204	K.GDDLQAIKK.E	16	303560	Hnrnpc	ENSMUSP00000107237;ENSMUSP00000154757;ENSMUSP00000154212;ENSMUSP00000154166;ENSMUSP00000154238;ENSMUSP00000154737;ENSMUSP00000154619	ENSMUSG00000060373;ENSMUSG00000060373;ENSMUSG00000060373;ENSMUSG00000060373;ENSMUSG00000060373;ENSMUSG00000060373;ENSMUSG00000060373
155329	1535.99	1539.08	1151.65	841.033	982.729	1121.93	970.206	761.983	747.861	1063.23	1087.92	997.136	985.744	802.819	1292.4	1347.72	1174.88	1302.06	Q9Z204-2	Q9Z204	R.GDDQLELK.D	18	510731	Hnrnpc	ENSMUSP00000107237;ENSMUSP00000154757;ENSMUSP00000154212;ENSMUSP00000154166;ENSMUSP00000154238;ENSMUSP00000154737;ENSMUSP00000154619	ENSMUSG00000060373;ENSMUSG00000060373;ENSMUSG00000060373;ENSMUSG00000060373;ENSMUSG00000060373;ENSMUSG00000060373;ENSMUSG00000060373
155330	574.897	590.028	294.528	213.634	218.337	328.81	206.616	139.402	187.51	448.369	418.472	382.043	184.604	234.761	355.432	448.41	403.392	434.85	Q9Z204-2	Q9Z204	R.GDDQLELK.D	18	213058	Hnrnpc	ENSMUSP00000107237;ENSMUSP00000154757;ENSMUSP00000154212;ENSMUSP00000154166;ENSMUSP00000154238;ENSMUSP00000154737;ENSMUSP00000154619	ENSMUSG00000060373;ENSMUSG00000060373;ENSMUSG00000060373;ENSMUSG00000060373;ENSMUSG00000060373;ENSMUSG00000060373;ENSMUSG00000060373
155331	613.581	690.531	559.936	541.507	565.745	531.693	487.671	537.276	449.09	569.589	501.789	610.252	537.58	568.565	579.75	494.99	434.338	563.498	Q9Z204-2	Q9Z204	K.VDSLLESLEK.I	18	210527	Hnrnpc	ENSMUSP00000107237;ENSMUSP00000154757;ENSMUSP00000154212;ENSMUSP00000154166;ENSMUSP00000154238;ENSMUSP00000154737;ENSMUSP00000154619	ENSMUSG00000060373;ENSMUSG00000060373;ENSMUSG00000060373;ENSMUSG00000060373;ENSMUSG00000060373;ENSMUSG00000060373;ENSMUSG00000060373
155332	609.007	796.104	636.637	665.084	621.931	747.545	593.851	693.363	509.773	719.6	623.65	647.751	519.621	632.344	535.57	640.496	529.537	659.509	Q9Z204-2	Q9Z204	K.VDSLLESLEK.I	18	1.42386e+06	Hnrnpc	ENSMUSP00000107237;ENSMUSP00000154757;ENSMUSP00000154212;ENSMUSP00000154166;ENSMUSP00000154238;ENSMUSP00000154737;ENSMUSP00000154619	ENSMUSG00000060373;ENSMUSG00000060373;ENSMUSG00000060373;ENSMUSG00000060373;ENSMUSG00000060373;ENSMUSG00000060373;ENSMUSG00000060373
155333	937.095	954.4	821.368	744.321	898.267	916.819	915.636	740.198	899.197	872.795	882.527	912.067	811.639	848.171	840.951	877.109	824.458	795.404	O88834	O88834	R.DYLNLGSR.R	18	1.17332e+06	Shd	ENSMUSP00000047656;ENSMUSP00000153605	ENSMUSG00000039154;ENSMUSG00000039154
155334	574.066	551.504	383.614	453.699	422.352	425.377	437.304	446.215	401.438	644.604	613.955	563.962	462.678	565.283	572.174	531.365	478.056	553.695	Q3UE31	Q3UE31	R.EVCGLGCFK.D	18	194347		ENSMUSP00000037011	ENSMUSG00000036046
155335	356.076	411.944	345.12	394.085	339.427	350.152	251.187	318.198	322.151	461.799	395.574	367.543	344.156	313.843	298.23	357.463	423.683	347.633	Q3UE31	Q3UE31	R.EVCGLGCFK.D	18	136982		ENSMUSP00000037011	ENSMUSG00000036046
155336	932.305	1073.8	932.474	826.135	730.834	862.933	902.212	801.681	736.594	1063.06	1092.67	1043.11	938.528	935.75	1017.12	914.401	944.092	835.451	Q3UE31	Q3UE31	K.MSFGFYK.Y	18	573604		ENSMUSP00000037011	ENSMUSG00000036046
155337	29.6637	18.9713	14.2518	10.9905	13.629	13.456	5.89248	12.7901	17.2231	43.4905	40.795	15.6844	17.5957	20.927	27.3994	22.4947	17.7698	34.8998	Q3UE31	Q3UE31	R.PAFFSPSLK.R	18	8091.09		ENSMUSP00000037011	ENSMUSG00000036046
155338	1197.78	1280.94	1158.74	1239.05	1366.81	1280.12	1245.98	1316.49	1194.51	1196.55	1140.46	1160.65	1263.77	1207.81	1078.91	1021.12	1065.89	1188.89	Q3UE31	Q3UE31	R.SLVGSWLK.L	18	911587		ENSMUSP00000037011	ENSMUSG00000036046
155339	396.621	398.614	426.568	545.919	556.627	545.32	572.116	560.457	467.068	432.846	493.388	454.302	501.368	532.802	599.986	498.03	450.642	485.084	Q3UE31	Q3UE31	K.SQQVFASPSK.H	18	286786		ENSMUSP00000037011	ENSMUSG00000036046
155340	476.357	430.979	469.91	411.179	433.307	427.856	549.164	395.075	384.22	462.128	525.041	507.71	452.305	445.562	511.771	524.963	469.342	522.104	O08917	O08917	R.AQADLAYQLQVAK.T	18	861532	Flot1	ENSMUSP00000001569	ENSMUSG00000059714
155341	350.308	295.744	353.177	437.795	364.006	378.736	390.47	443.409	484.232	377.083	425.69	446.521	433.011	408.492	311.735	339.861	334.734	462.959	O08917	O08917	R.AQADLAYQLQVAK.T	18	958893	Flot1	ENSMUSP00000001569	ENSMUSG00000059714
155342	351.46	340.065	320.209	339.599	307.788	364.056	392.621	335.244	315.957	364.431	325.531	393.95	343.775	358.027	400.142	431.781	418.975	455.884	O08917	O08917	R.AQADLAYQLQVAK.T	18	296894	Flot1	ENSMUSP00000001569	ENSMUSG00000059714
155343	480.575	557.737	520.527	444.355	512.835	456.846	495.525	432.308	486.625	561.576	519.731	571.789	408.409	496.812	630.602	571.553	569.382	629.406	O08917	O08917	R.AQADLAYQLQVAK.T	18	238201	Flot1	ENSMUSP00000001569	ENSMUSG00000059714
155344	346.416	310.353	327.217	367.677	299.155	357.353	349.576	247.65	355.675	372.508	343.489	362.374	353.868	315.535	367.847	341.78	337.714	329.15	O08917	O08917	R.AQADLAYQLQVAK.T	18	129919	Flot1	ENSMUSP00000001569	ENSMUSG00000059714
155345	291.251	273.146	288.23	286.287	208.785	259.843	329.379	306.754	248.351	310.822	311.987	285.366	239.271	300.497	311.531	299.542	323.324	282.684	O08917	O08917	R.AQADLAYQLQVAK.T	18	110409	Flot1	ENSMUSP00000001569	ENSMUSG00000059714
155346	254.473	204.031	272.931	183.893	159.186	234.218	193.831	167.925	192.1	215.692	140.67	225.648	235.831	228.76	262.138	257.572	266.735	191.794	O08917	O08917	R.AQADLAYQLQVAK.T	18	83193.8	Flot1	ENSMUSP00000001569	ENSMUSG00000059714
155347	159.152	150.134	155.659	176.859	175.229	182.801	201.74	168.186	165.288	170.58	147.214	166.691	168.973	163.468	201.691	210.695	191.536	165.862	O08917	O08917	R.AQADLAYQLQVAK.T	18	66807.9	Flot1	ENSMUSP00000001569	ENSMUSG00000059714
155348	1053.71	1085.25	861.308	745.51	888.586	981.835	1122.1	811.525	893.731	891.917	1123.76	947.665	970.115	927.045	1168.18	1121.51	922.034	1015.14	O08917	O08917	R.GEAEAFAIGAR.A	18	375175	Flot1	ENSMUSP00000001569	ENSMUSG00000059714
155349	555.33	648.317	488.327	441.806	492.557	598.784	596.989	415.922	399.268	589.567	658.971	627.577	621.509	511.917	707.696	700.878	644.706	669.906	O08917	O08917	R.GEAEAFAIGAR.A	18	547593	Flot1	ENSMUSP00000001569	ENSMUSG00000059714
155350	1263.88	1362.3	1565.65	1483.19	1516.09	1457.06	1622.32	1433.61	1351.38	1211.09	1448.83	1432.92	1527.3	1836.53	1676.46	1543.8	1452.11	1448.92	O08917	O08917	R.ISLNTLTLNVK.S	18	570203	Flot1	ENSMUSP00000001569	ENSMUSG00000059714
155351	920.223	935.21	1165	1211.1	1113.93	1189.38	1101.56	1007.24	1149.12	921.826	1047.25	1077.78	1128.65	1298.03	1130.45	1123.87	971.642	1083.24	O08917	O08917	R.ISLNTLTLNVK.S	18	1.04295e+06	Flot1	ENSMUSP00000001569	ENSMUSG00000059714
155352	527.355	664.877	463.633	426.33	548.197	456.865	490.197	428.808	630.947	430.853	565.923	608.617	582.509	448.924	507.376	487.247	405.646	503.602	E9QA15	E9QA15	K.QQEAALELEELK.K	18	196414	Cald1	NA	NA
155353	543.932	777.337	448.832	476.679	507.27	521.37	514.141	376.018	609.418	480.296	557.998	600.172	529.088	442.604	571.926	491.438	483.229	503.54	E9QA15	E9QA15	R.YEVEETEVVIK.S	18	202003	Cald1	NA	NA
155354	361.401	408.225	324.515	331.041	307.168	266.793	426.011	195.304	434.568	316.812	373.583	424.793	298.549	317.588	280.359	321.715	260.296	324.11	E9QA15	E9QA15	R.YEVEETEVVIK.S	18	127823	Cald1	NA	NA
155355	101.803	126.431	162.198	159.371	142.18	127.83	120.319	119.874	148.524	130.752	129.026	114.78	117.844	124.204	133.673	84.2475	115.332	101.98	Q60967	Q60967	R.EGQKPPEGFM*APK.A	18	48373.5	Papss1	ENSMUSP00000029666	ENSMUSG00000028032
155356	109.945	105.039	138.613	173.788	148.451	144.895	84.4978	110.986	155.358	83.9077	147.246	133.447	122.28	122.38	98.4193	98.7489	128.725	115.37	Q60967	Q60967	R.EGQKPPEGFM*APK.A	18	47554.5	Papss1	ENSMUSP00000029666	ENSMUSG00000028032
155357	224.596	307.524	332.321	430.293	456.217	417.858	445.883	381.569	373.496	208.298	336.826	328.591	462.094	433.413	369.1	349.461	308.532	292.113	Q60967	Q60967	R.EGQKPPEGFMAPK.A	18	138210	Papss1	ENSMUSP00000029666	ENSMUSG00000028032
155358	249.429	257.185	371.883	387.396	339.038	330.883	337.436	305.595	296.022	272.484	158.234	271.047	297.444	348.701	228.7	301.698	270.791	337.733	Q60967	Q60967	R.EGQKPPEGFMAPK.A	18	114744	Papss1	ENSMUSP00000029666	ENSMUSG00000028032
155359	204.729	356.913	404.203	360.38	372.96	378.772	361.717	300.147	334.234	284.39	335.195	380.084	373.189	404.975	342.591	340.097	231.146	321.083	Q60967	Q60967	R.EGQKPPEGFMAPK.A	18	130314	Papss1	ENSMUSP00000029666	ENSMUSG00000028032
155360	123.112	129.793	131.749	162.175	127.887	150.791	128.926	124.748	86.017	125.021	131.468	116.055	121.129	144.148	115.78	138.044	119.384	131.142	Q8BRM2	Q8BRM2	K.ALLEQSQK.L	18	49379.4	Gorab	ENSMUSP00000036253	ENSMUSG00000040124
155361	12.8225	11.7685	9.1662	3.14877	17.1837	6.60398	9.61195	12.5733	12.4272	7.98124	7.2105	0	8.68718	10.7218	1.25939	21.1016	8.40612	10.9253	Q8K183	Q8K183	K.VVPVADIITPNQFEAELLSGR.K	17	66581.3	Pdxk	ENSMUSP00000038540	ENSMUSG00000032788
155362	18.6215	26.8269	18.4152	9.09824	14.1723	17.1305	14.2023	34.8617	26.61	24.2204	24.222	24.6117	39.0717	23.9124	25.7027	19.1155	13.506	11.5145	Q8K183	Q8K183	K.VVPVADIITPNQFEAELLSGR.K	18	8260.03	Pdxk	ENSMUSP00000038540	ENSMUSG00000032788
155363	90.2186	74.4811	56.4611	61.7663	62.3748	82.3057	73.5112	31.7636	97.5032	75.9066	76.2209	51.2796	65.3846	70.1847	59.8515	76.5153	35.6346	63.6424	Q8K183	Q8K183	K.VVPVADIITPNQFEAELLSGR.K	18	25798.3	Pdxk	ENSMUSP00000038540	ENSMUSG00000032788
155364	39.7257	23.5439	32.9521	21.8571	33.1516	32.6307	33.5655	22.5288	29.1844	34.1985	34.9824	25.8753	17.7998	24.3429	37.9441	37.0278	19.4908	21.7962	Q8K183	Q8K183	K.VVPVADIITPNQFEAELLSGR.K	18	11188.4	Pdxk	ENSMUSP00000038540	ENSMUSG00000032788
155365	3.22309	18.0544	5.44067	0	0	5.77025	3.52448	2.97405	0	12.9324	1.76661	9.2396	11.3293	6.72924	8.69686	8.30173	9.43982	7.6848	Q8K183	Q8K183	K.VVPVADIITPNQFEAELLSGR.K	15	2455.53	Pdxk	ENSMUSP00000038540	ENSMUSG00000032788
155366	1.62932	3.14517	9.82117	2.67431	5.23201	0	1.1474	0	10.4251	2.67109	0	3.72282	10.6571	4.55654	2.13864	0	3.60748	3.4261	Q8K183	Q8K183	K.VVPVADIITPNQFEAELLSGR.K	14	1387.93	Pdxk	ENSMUSP00000038540	ENSMUSG00000032788
155367	10.0917	14.9764	9.87095	15.3667	7.22406	16.9163	21.4104	10.5973	13.8478	6.62878	3.53923	18.7309	14.6926	19.7142	8.54233	6.04057	15.5897	24.9291	Q8K183	Q8K183	K.VVPVADIITPNQFEAELLSGR.K	18	5110.59	Pdxk	ENSMUSP00000038540	ENSMUSG00000032788
155368	2.68156	0	7.49593	Inf	2.33862	Inf	7.96992	0	3.89484	1.8028	2.27331	7.33278	18.8288	0	7.44095	3.71467	16.8854	9.09845	Q8K183	Q8K183	K.VVPVADIITPNQFEAELLSGR.K	13	1963.73	Pdxk	ENSMUSP00000038540	ENSMUSG00000032788
155369	0	5.68464	7.83429	0	1.20689	8.76347	0	2.81452	0	11.2199	Inf	0	0	2.33987	0	2.33106	9.87639	2.64163	Q8K183	Q8K183	K.VVPVADIITPNQFEAELLSGR.K	10	1171.72	Pdxk	ENSMUSP00000038540	ENSMUSG00000032788
155370	0	0	0	0	0	0	Inf	0	Inf	0	0	0	1.69798	0	8.86211	0	0	0	Q8K183	Q8K183	K.VVPVADIITPNQFEAELLSGR.K	2	226.2	Pdxk	ENSMUSP00000038540	ENSMUSG00000032788
155371	0	0	0	0	0	2.85259	4.11825	0	0	5.01521	4.40981	0	0	Inf	Inf	0	0	0	Q8K183	Q8K183	K.VVPVADIITPNQFEAELLSGR.K	4	351.254	Pdxk	ENSMUSP00000038540	ENSMUSG00000032788
155372	0	0	0	Inf	0	Inf	Inf	0	Inf	0	0	Inf	0	Inf	2.41147	0	0	2.23976	Q8K183	Q8K183	K.VVPVADIITPNQFEAELLSGR.K	2	99.5234	Pdxk	ENSMUSP00000038540	ENSMUSG00000032788
155373	2.12699	0	2.12584	0	0	0	Inf	0	0	0	3.62146	0	0	0	4.34908	0	0	0	Q8K183	Q8K183	K.VVPVADIITPNQFEAELLSGR.K	4	261.703	Pdxk	ENSMUSP00000038540	ENSMUSG00000032788
155374	1.99326	0	0	0	Inf	2.75042	0	4.32083	2.89239	3.17061	6.17773	0	0	0	0	5.41263	5.70271	0	Q8K183	Q8K183	K.VVPVADIITPNQFEAELLSGR.K	8	694.078	Pdxk	ENSMUSP00000038540	ENSMUSG00000032788
155375	24.2184	19.3745	9.05162	19.8945	18.5463	27.4236	22.4532	15.0625	14.7743	17.3458	14.0787	17.6975	27.5035	14.0868	4.45893	16.5228	16.277	19.3144	Q8K183	Q8K183	K.VVPVADIITPNQFEAELLSGR.K	18	6807.23	Pdxk	ENSMUSP00000038540	ENSMUSG00000032788
155376	30.1069	26.5409	26.7532	15.6487	15.5143	14.2061	22.193	14.4692	16.1735	17.5128	28.7676	14.7115	27.5559	29.3352	40.2771	17.4224	29.4598	27.6508	Q8K183	Q8K183	K.VVPVADIITPNQFEAELLSGR.K	18	8866.3	Pdxk	ENSMUSP00000038540	ENSMUSG00000032788
155377	3.14955	1.95033	0	1.81953	2.3161	0	5.26787	3.56067	3.54429	2.42429	7.9466	0	14.6334	0	0	7.40631	Inf	0	Q8K183	Q8K183	K.VVPVADIITPNQFEAELLSGR.K	11	1156.13	Pdxk	ENSMUSP00000038540	ENSMUSG00000032788
155378	276.152	300.361	221.748	223.089	317.012	260.372	236.186	269.298	237.399	330.983	279.329	256.104	323.456	288.92	341.28	282.059	300.668	275.255	Q9EQC5	Q9EQC5	R.CNTTVCLGK.I	18	107425	Scyl1	ENSMUSP00000157476	ENSMUSG00000024941
155379	319.785	320.761	406.711	411.54	331.006	332.708	341.297	428.159	360.409	379.278	414.482	402.109	402.79	344.266	431.668	479.946	444.785	423.996	Q9EQC5	Q9EQC5	R.CNTTVCLGK.I	18	267558	Scyl1	ENSMUSP00000157476	ENSMUSG00000024941
155380	70.453	117.218	84.4367	106.769	56.4333	83.7765	105.965	131.922	90.4754	70.1559	84.4407	88.6476	54.429	90.9052	57.1272	71.0928	72.3691	88.6449	Q9EQC5	Q9EQC5	R.HPNILAYIDGLETEK.C	18	32654.8	Scyl1	ENSMUSP00000157476	ENSMUSG00000024941
155381	135.936	145.365	121.289	96.9635	123.56	136.271	119.869	114.397	152.158	98.4761	132.927	119.714	103.914	101.23	111.571	126.189	158.498	97.7837	Q9EQC5	Q9EQC5	K.LESVSEDPTQLAEVEK.D	18	46998.4	Scyl1	ENSMUSP00000157476	ENSMUSG00000024941
155382	261.808	206.993	166.845	201.488	182.908	187.246	222.173	229.489	169.821	260.599	270.059	254.474	243.142	300.957	215.637	266.247	232.051	220.047	Q9EQC5	Q9EQC5	K.LESVSEDPTQLAEVEK.D	18	87571.4	Scyl1	ENSMUSP00000157476	ENSMUSG00000024941
155383	163.074	169.338	147.125	130.154	155.238	167.425	146.176	119.537	171.701	170.072	165.047	174.856	160.409	121.159	153.513	162.837	153.494	118.773	Q9EQC5	Q9EQC5	K.WSADM*WR.L	18	58850.5	Scyl1	ENSMUSP00000157476	ENSMUSG00000024941
155384	110.383	118.861	86.6421	136.048	112.152	129.476	95.9722	111.494	61.7783	105.592	132.362	88.7584	108.054	90.584	113.731	95.3511	99.5824	133.202	Q9EQC5	Q9EQC5	K.WSADM*WR.L	18	41303.9	Scyl1	ENSMUSP00000157476	ENSMUSG00000024941
155385	17.0312	29.4811	19.0611	23.7092	14.2032	11.0582	18.2176	36.9578	47.1924	36.6527	36.5853	17.0749	21.1236	36.7712	22.7934	18.2019	31.2669	17.2361	Q9D7A8	Q9D7A8	R.VGSHPEGGASWLSTAANFLSR.S	18	9729.15	Armc1	ENSMUSP00000029125	ENSMUSG00000027599
155386	46.1269	97.4738	119.036	144.531	108.501	126.608	101.339	117.426	150.839	73.9293	120.47	97.3188	106.995	94.4111	109.168	56.2233	91.3765	104.081	A0A0G2JGM8	A0A0G2JGM8	R.GM*MVERPCPK.G	18	39930.6	Adgrl2	NA	NA
155387	93.8107	121.422	117.08	84.459	92.6477	108.362	77.1822	77.4672	75.463	82.3164	117.655	93.83	88.8679	90.5462	59.4491	86.6113	91.1948	69.8623	A0A0G2JGM8	A0A0G2JGM8	R.SVYQDNESEAGK.N	18	34845.2	Adgrl2	NA	NA
155388	128.406	87.3304	74.9405	91.495	102.46	104.575	94.7029	79.9751	86.7351	103.537	103.8	62.5357	95.2486	110.304	68.4307	70.3829	88.1816	64.2072	E9Q3V9	E9Q3V9	R.CPGSDVIM*VENANYGR.T	18	34610.3	Adgrl1	NA	NA
155389	141.276	102.071	97.6505	101.526	120.502	101.457	108.155	108.945	155.167	104.369	93.8907	88.6322	109.602	114.297	92.5591	97.269	118.939	101.028	E9Q3V9	E9Q3V9	R.CPGSDVIMVENANYGR.T	18	41888.4	Adgrl1	NA	NA
155390	433.773	390.747	434.753	402.421	403.019	398	424.898	343.683	362.703	402.668	407.616	421.752	335.53	375.892	300.094	460.63	403.999	437.064	E9Q3V9	E9Q3V9	R.ELACEGYPIELR.C	18	655691	Adgrl1	NA	NA
155391	152.14	110.276	136.34	179.785	195.587	183.781	146.535	215.836	290.142	134.811	168.855	157.166	139.8	190.444	182.094	165.955	148.55	139.156	Q80TS3	Q80TS3	R.NHVHPLHAYYQLGR.G	18	64999.4	Adgrl3	ENSMUSP00000113600;ENSMUSP00000112388;ENSMUSP00000072336	ENSMUSG00000037605;ENSMUSG00000037605;ENSMUSG00000037605
155392	28.0022	42.6253	34.5495	42.1656	34.0962	46.8941	18.929	21.1992	41.6231	43.2814	27.3876	41.3575	19.7227	46.6405	24.2592	38.8468	13.8901	23.3744	A2CG49	A2CG49	K.GPDQNILDTDNSSATYTISSCDSGESTLK.I	18	12601.7	Kalrn	ENSMUSP00000076088;ENSMUSP00000156147;ENSMUSP00000110611;ENSMUSP00000110604;ENSMUSP00000087084;ENSMUSP00000110603;ENSMUSP00000110599	ENSMUSG00000061751;ENSMUSG00000061751;ENSMUSG00000061751;ENSMUSG00000061751;ENSMUSG00000061751;ENSMUSG00000061751;ENSMUSG00000061751
155393	556.203	505.335	631.836	596.384	510.059	587.94	486.076	514.709	530.954	510.048	454.262	477.167	487.271	481.648	469.478	420.868	474.281	459.625	A2CG49	A2CG49	K.IVFGNIHQIYDWHK.D	18	195905	Kalrn	ENSMUSP00000076088;ENSMUSP00000156147;ENSMUSP00000110611;ENSMUSP00000110604;ENSMUSP00000087084;ENSMUSP00000110603;ENSMUSP00000110599	ENSMUSG00000061751;ENSMUSG00000061751;ENSMUSG00000061751;ENSMUSG00000061751;ENSMUSG00000061751;ENSMUSG00000061751;ENSMUSG00000061751
155394	271.352	241.473	311.139	284.296	308.286	317.785	222.479	293.115	310.167	343.248	309.01	343.134	272.432	280.097	336.557	304.266	262.76	292.491	A2CG49	A2CG49	K.IVFGNIHQIYDWHK.D	18	113511	Kalrn	ENSMUSP00000076088;ENSMUSP00000156147;ENSMUSP00000110611;ENSMUSP00000110604;ENSMUSP00000087084;ENSMUSP00000110603;ENSMUSP00000110599	ENSMUSG00000061751;ENSMUSG00000061751;ENSMUSG00000061751;ENSMUSG00000061751;ENSMUSG00000061751;ENSMUSG00000061751;ENSMUSG00000061751
155395	204.669	230.629	194.322	193.003	178.085	212.438	154.635	172.222	168.594	196.385	162.78	230.639	211.878	195.677	200.12	190.255	212.374	252.592	A2CG49	A2CG49	K.IVFGNIHQIYDWHK.D	18	89273.5	Kalrn	ENSMUSP00000076088;ENSMUSP00000156147;ENSMUSP00000110611;ENSMUSP00000110604;ENSMUSP00000087084;ENSMUSP00000110603;ENSMUSP00000110599	ENSMUSG00000061751;ENSMUSG00000061751;ENSMUSG00000061751;ENSMUSG00000061751;ENSMUSG00000061751;ENSMUSG00000061751;ENSMUSG00000061751
155396	167.007	162.545	177.218	127.44	169.083	140.02	100.249	130.682	153.802	196.844	155.931	169.785	142.901	153.016	147.17	129.159	161.642	151.091	A2CG49	A2CG49	K.IVFGNIHQIYDWHK.D	18	58543.5	Kalrn	ENSMUSP00000076088;ENSMUSP00000156147;ENSMUSP00000110611;ENSMUSP00000110604;ENSMUSP00000087084;ENSMUSP00000110603;ENSMUSP00000110599	ENSMUSG00000061751;ENSMUSG00000061751;ENSMUSG00000061751;ENSMUSG00000061751;ENSMUSG00000061751;ENSMUSG00000061751;ENSMUSG00000061751
155397	537.383	431.926	404.177	477.67	413.894	434.733	429.138	360.003	316.813	418.028	460.638	416.484	365.97	475.392	439.472	473.048	436.747	398.5	A2CG49	A2CG49	R.NAEVFLK.Y	18	164572	Kalrn	ENSMUSP00000076088;ENSMUSP00000156147;ENSMUSP00000110611;ENSMUSP00000110604;ENSMUSP00000087084;ENSMUSP00000110603;ENSMUSP00000110599	ENSMUSG00000061751;ENSMUSG00000061751;ENSMUSG00000061751;ENSMUSG00000061751;ENSMUSG00000061751;ENSMUSG00000061751;ENSMUSG00000061751
155398	490.982	404.03	411.409	448.724	428.474	347.847	346.33	341.655	402.505	454.969	403.262	289.828	407.082	363.085	436.257	376.264	333.816	380.728	A2CG49	A2CG49	K.NKPDSNQLILEHAGTFFDEIQQR.H	18	464310	Kalrn	ENSMUSP00000076088;ENSMUSP00000156147;ENSMUSP00000110611;ENSMUSP00000110604;ENSMUSP00000087084;ENSMUSP00000110603;ENSMUSP00000110599	ENSMUSG00000061751;ENSMUSG00000061751;ENSMUSG00000061751;ENSMUSG00000061751;ENSMUSG00000061751;ENSMUSG00000061751;ENSMUSG00000061751
155399	342.541	279.062	255.566	152.368	138.339	184.588	187.124	121.274	104.046	333.565	282.341	243.335	169.226	151.791	304.667	288.441	188.323	240.625	A2CG49	A2CG49	R.PLSPGNSESLTATANYSK.A	18	84901.4	Kalrn	ENSMUSP00000076088;ENSMUSP00000156147;ENSMUSP00000110611;ENSMUSP00000110604;ENSMUSP00000087084;ENSMUSP00000110603;ENSMUSP00000110599	ENSMUSG00000061751;ENSMUSG00000061751;ENSMUSG00000061751;ENSMUSG00000061751;ENSMUSG00000061751;ENSMUSG00000061751;ENSMUSG00000061751
155400	107.235	136.417	89.21	84.5543	94.9157	88.1592	81.9438	92.1384	80.1957	102.398	83.1948	80.6854	77.9718	60.4476	71.1528	94.6056	91.4858	102.025	A2CG49	A2CG49	R.TSQNTVESDK.L	18	34642.1	Kalrn	ENSMUSP00000076088;ENSMUSP00000156147;ENSMUSP00000110611;ENSMUSP00000110604;ENSMUSP00000087084;ENSMUSP00000110603;ENSMUSP00000110599	ENSMUSG00000061751;ENSMUSG00000061751;ENSMUSG00000061751;ENSMUSG00000061751;ENSMUSG00000061751;ENSMUSG00000061751;ENSMUSG00000061751
155401	1328.02	1305.9	978.581	1096.44	1171.99	1135.45	1060.33	1004.04	880.997	1245.38	1140.56	1150.09	1024.76	1071.25	1023.65	1134.35	982.324	1119.34	Q0KL02	Q0KL02	K.CLEDPEK.L	18	486297	Trio	ENSMUSP00000087714	ENSMUSG00000022263
155402	116.093	154.729	160.889	79.8245	113.252	103.597	112.399	150.379	85.151	91.9217	128.805	128.095	120.343	107.769	115.839	121.335	100.027	114.835	Q0KL02	Q0KL02	K.EAFPPSSPLQK.G	18	45054.6	Trio	ENSMUSP00000087714	ENSMUSG00000022263
155403	87.424	103.529	101.183	96.3287	116.136	143.698	109.349	87.4434	104.236	110.358	112.916	127.262	111.33	112.669	105.622	72.1049	100.435	99.9883	Q0KL02	Q0KL02	K.EAFPPSSPLQK.G	18	40720.7	Trio	ENSMUSP00000087714	ENSMUSG00000022263
155404	1474.97	1280.34	1114.24	1179.96	1198.6	1337.89	1068.32	919.281	1022.43	1272.9	1264.37	1169.7	1166.41	1187.32	1220.1	1235.74	1118.12	1065.02	Q0KL02	Q0KL02	R.NADVFLK.Y	18	455198	Trio	ENSMUSP00000087714	ENSMUSG00000022263
155405	1082.6	1003.33	698.547	844.14	906.505	867.555	774.245	696.439	631.89	1061.27	900	795.411	757.849	847.472	860.275	988.851	941.165	936.314	Q0KL02	Q0KL02	R.NADVFLK.Y	18	1.20139e+06	Trio	ENSMUSP00000087714	ENSMUSG00000022263
155406	486.309	350.995	510.632	414.582	451.825	409.927	396.971	630.536	581.02	392.18	445.223	395.914	399.028	380.699	425.307	419.714	365.818	371.449	E9PXE2	E9PXE2	K.APSYSYK.Q	18	170388	Mcf2l	NA	NA
155407	122.467	134.107	125.033	144.519	114.611	139.664	121.888	163.613	121.003	101.731	130.06	138.062	113.664	116.339	137.508	176.645	139.715	113.408	E9PXE2	E9PXE2	K.LLMQGSFSVWTDHK.K	18	50378.1	Mcf2l	NA	NA
155408	78.6821	93.663	153.501	175.666	192.859	132.002	246.644	318.36	249.23	64.4072	54.9387	116.11	120.725	143.304	81.5821	90.7615	83.0879	64.9015	E9PXE2	E9PXE2	K.RFTLQGLANLK.G	18	52654.9	Mcf2l	NA	NA
155409	59.7695	63.4235	53.8724	62.3259	64.1283	63.2072	51.4464	40.9758	52.0575	65.1924	46.0891	57.3265	59.3044	60.8398	46.2442	43.2418	62.8507	70.4756	B2RXC6	B2RXC6	R.LEVNAETVR.Y	18	21896.8	Polr3a	NA	NA
155410	302.271	347.644	460.055	503.611	526.513	472.058	470.396	519.63	461.777	203.345	306.328	414.742	466.196	464.598	370.715	386.334	316.223	410.579	Q8R3F5	Q8R3F5	R.EPPPDAVDVAELLR.D	18	238073	Mcat	ENSMUSP00000051569	ENSMUSG00000048755
155411	154.659	177.233	152.539	154.382	162.105	167.489	146.372	150.311	162.63	202.726	159.626	155.786	152.22	188.019	198.735	213.638	202.852	162.835	Q6PB70	Q6PB70	K.GLEPGVFTLAEEDDEPEGPPGSPGPEPQTVLLR.R	18	69668.4	Ano8	ENSMUSP00000091157	ENSMUSG00000034863
155412	97.3473	89.1946	76.122	34.5784	85.7988	81.9006	69.3056	55.7175	90.3899	85.6752	80.1082	46.4124	99.3587	47.6917	59.6175	56.1874	66.3037	66.9015	Q6PB70	Q6PB70	K.GLEPGVFTLAEEDDEPEGPPGSPGPEPQTVLLR.R	18	45067.4	Ano8	ENSMUSP00000091157	ENSMUSG00000034863
155413	0	0	Inf	Inf	Inf	Inf	0	0	0	3.91209	Inf	0	0	Inf	Inf	0	0	0	P05202	P05202	K.AEAQIAAK.N	1	84.3112	Got2	ENSMUSP00000034097	ENSMUSG00000031672
155414	0	0	0	Inf	3.81199	Inf	0	0	0	0	2.55534	Inf	0	Inf	3.16821	0	0	8.8907	P05202	P05202	K.AEAQIAAK.N	4	394.576	Got2	ENSMUSP00000034097	ENSMUSG00000031672
155415	5.35676	10.4023	7.75811	12.6579	3.80348	11.0254	21.1554	19.5238	17.6367	10.8885	7.42502	20.5785	21.9479	5.03188	8.17697	8.45379	9.69564	9.42152	P05202	P05202	R.FVTVQTISGTGALR.V	17	4514.26	Got2	ENSMUSP00000034097	ENSMUSG00000031672
155416	8.11881	11.0625	19.309	12.1515	14.4481	5.04664	17.1354	12.0216	4.55802	10.0315	12.6628	12.8417	14.3562	12.7729	5.43674	4.82253	4.88699	17.2564	P05202	P05202	R.FVTVQTISGTGALR.V	18	4257.02	Got2	ENSMUSP00000034097	ENSMUSG00000031672
155417	87.4247	53.1219	98.8602	69.8507	59.8956	81.8664	43.731	68.9215	84.669	76.2814	92.9725	77.5476	57.2714	64.9216	58.1851	73.9411	75.1925	66.859	P05202	P05202	R.FVTVQTISGTGALR.V	18	27639.3	Got2	ENSMUSP00000034097	ENSMUSG00000031672
155418	134.036	116.812	128.993	89.8013	86.9998	93.1875	128.756	136.934	95.0228	171.566	134.016	140.714	93.6624	139.499	185.761	123.826	146.053	130.482	P05202	P05202	K.IPEQSVLLLHACAHNPTGVDPR.P	18	158690	Got2	ENSMUSP00000034097	ENSMUSG00000031672
155419	97.1827	86.4758	196.013	308.668	295.875	206.779	271.686	508.333	507.62	29.1138	61.9909	125.326	239.002	302.734	150.081	157.192	216.566	154.018	P05202	P05202	R.ISVAGVTSGNVGYLAHAIHQVTK.-	18	83776.5	Got2	ENSMUSP00000034097	ENSMUSG00000031672
155420	73.7274	62.5556	155.895	210.029	162.456	180.15	190.808	352.145	317.586	80.6659	69.5637	144.974	220.088	190.287	143.388	117.942	172.701	173.283	P05202	P05202	R.ISVAGVTSGNVGYLAHAIHQVTK.-	18	202266	Got2	ENSMUSP00000034097	ENSMUSG00000031672
155421	1068.44	945.569	777.459	744.809	830.719	830.385	842.756	731.78	748.27	879.227	939.611	896.228	803.876	729.621	844.858	860.13	1024.54	890.52	P05202	P05202	K.M*NLGVGAYR.D	18	861912	Got2	ENSMUSP00000034097	ENSMUSG00000031672
155422	539.134	547.027	496.22	526.958	494.03	569.668	518.085	424.89	317.586	608.082	515.887	535.965	470.304	480.38	555.658	583.543	556.965	526.764	P05202	P05202	K.MNLGVGAYR.D	18	224528	Got2	ENSMUSP00000034097	ENSMUSG00000031672
155423	328.203	319.594	281.775	359.486	391.11	409.697	347.977	304.046	321.089	304.742	402.728	352.945	368.469	377.436	338.031	433.791	293.439	337.539	P05202	P05202	K.PSWGNHTPIFR.D	18	134227	Got2	ENSMUSP00000034097	ENSMUSG00000031672
155424	421.504	385.823	405.024	433.007	366.731	499.823	438.355	459.318	429.2	452.189	486.883	433.725	453.247	437.259	357.915	490.614	364.486	422.177	P05202	P05202	K.PSWGNHTPIFR.D	18	415954	Got2	ENSMUSP00000034097	ENSMUSG00000031672
155425	139.469	158.781	134.151	105.343	168.512	136.087	136.487	92.2841	100.376	122.278	138.064	154.465	139.189	145.23	149.981	164.448	112.241	129.062	P05202	P05202	K.PSWGNHTPIFR.D	18	51927.7	Got2	ENSMUSP00000034097	ENSMUSG00000031672
155426	93.8417	35.8684	78.0512	63.4155	55.1434	59.5523	97.5935	263.712	126.901	26.5032	40.4875	38.0166	48.6377	68.6335	61.4093	22.6588	51.5486	37.6684	P05202	P05202	R.TQLVSNLKK.E	18	27182.1	Got2	ENSMUSP00000034097	ENSMUSG00000031672
155427	0	0	0	Inf	0	Inf	Inf	0	Inf	0	0	Inf	Inf	Inf	0	0	Inf	7107.39	P05202	P05202	R.VGASFLQR.F	0	1.00012e+06	Got2	ENSMUSP00000034097	ENSMUSG00000031672
155428	641.13	622.754	688.555	679.753	598.847	633.623	720.138	651.314	616.25	674.108	688.135	673.705	625.022	660.171	680.534	687.698	681.113	815.115	P05202	P05202	R.VGASFLQR.F	18	3.06937e+07	Got2	ENSMUSP00000034097	ENSMUSG00000031672
155429	463.53	447.774	321.377	427.866	378.436	437.922	395.504	423.759	374.372	405.436	392.621	440.439	431.904	417.092	409.57	442.388	459.208	531.607	P05202	P05202	R.VGASFLQR.F	18	297502	Got2	ENSMUSP00000034097	ENSMUSG00000031672
155430	56.9953	44.0062	31.4332	48.2314	46.3572	60.57	80.7177	38.144	32.7173	54.9462	44.6565	39.0668	41.7736	48.1925	40.8051	58.8497	48.3761	34.504	P05202	P05202	R.VGASFLQR.F	18	18198	Got2	ENSMUSP00000034097	ENSMUSG00000031672
155431	30.2036	33.0835	31.9943	33.222	12.9251	21.7947	16.7321	26.8004	23.0647	50.1763	17.406	39.2632	30.2816	26.1548	27.5458	23.144	35.5912	15.8233	P05202	P05202	R.VGASFLQR.F	18	10597.8	Got2	ENSMUSP00000034097	ENSMUSG00000031672
155432	564.896	624.099	578.354	545.995	531.373	527.985	587.532	515.635	578.3	532.473	577.513	618.309	596.082	537.068	571.558	633.563	633.4	564.547	P05202	P05202	R.VGASFLQR.F	18	220827	Got2	ENSMUSP00000034097	ENSMUSG00000031672
155433	446.455	551.592	618.5	656.048	677.156	651.824	657.094	742.88	705.673	530.916	443.299	545.907	675.615	646.775	421.167	585.69	609.759	653.059	P05202	P05202	R.VGASFLQR.F	18	231543	Got2	ENSMUSP00000034097	ENSMUSG00000031672
155434	308.221	308.393	229.357	253.109	271.447	209.883	257.4	222.155	294.502	259.404	272.781	283.509	264.779	233.586	210.841	266.711	293.508	298.965	P05202	P05202	R.VGASFLQR.F	18	101408	Got2	ENSMUSP00000034097	ENSMUSG00000031672
155435	395.79	390.305	364.267	377.431	297.067	367.536	358.942	373.332	378.151	312.475	406.492	360.784	398.781	438.945	379.265	333.136	334.877	345.666	Q3UQ84	Q3UQ84	K.FGEPWDLNPGDGAFYGPK.I	18	141528	Tars2	ENSMUSP00000029752	ENSMUSG00000028107
155436	342.929	387.922	361.361	418.549	387.357	366.587	351.489	353.34	289.593	357.748	418.498	405.97	359.659	352.563	418.221	341.41	401.602	401.016	Q3UQ84	Q3UQ84	K.FGEPWDLNPGDGAFYGPK.I	18	188566	Tars2	ENSMUSP00000029752	ENSMUSG00000028107
155437	55.9512	75.833	49.53	44.7615	27.7239	61.2686	66.7602	53.4694	40.5862	80.3064	67.0398	60.63	59.7543	48.4492	56.7975	44.4612	65.1879	78.6168	Q3UQ84	Q3UQ84	K.FGEPWDLNPGDGAFYGPK.I	18	22195.3	Tars2	ENSMUSP00000029752	ENSMUSG00000028107
155438	304.398	326.944	287.296	327.201	303.764	249.236	256.727	292.337	321.703	264.536	381.98	257.372	199.411	320.329	371.47	282.579	226.862	217.125	Q3UQ84	Q3UQ84	R.LADFGALHR.A	18	111097	Tars2	ENSMUSP00000029752	ENSMUSG00000028107
155439	29.9622	52.6271	33.812	22.7363	35.8782	37.6932	30.9267	20.7495	27.584	37.0512	32.5437	41.3087	23.4314	20.134	8.18271	35.3762	32.3896	8.32768	Q80U87	Q80U87	K.PVFPSPTTM*LTDEEK.A	18	11357.7	Usp8	ENSMUSP00000028841	ENSMUSG00000027363
155440	42.1037	49.7967	37.7129	31.7844	40.7789	55.5508	52.4602	27.1516	32.3564	49.5891	82.6925	65.4255	56.2539	52.2229	48.7566	52.3919	65.3734	67.3507	Q80U87	Q80U87	K.PVFPSPTTM*LTDEEK.A	18	19469.4	Usp8	ENSMUSP00000028841	ENSMUSG00000027363
155441	117.537	87.1845	76.6462	85.1483	80.7135	108.189	102.114	58.0338	54.1763	81.8259	92.0619	78.6107	75.9934	92.1416	87.6557	76.0477	74.5169	55.0456	Q80U87	Q80U87	K.PVFPSPTTM*LTDEEK.A	18	31751	Usp8	ENSMUSP00000028841	ENSMUSG00000027363
155442	77.9675	64.4131	79.8762	82.7811	81.3248	51.1204	60.964	86.2808	54.7013	59.0246	58.1562	64.4875	79.6889	60.2814	57.3944	81.1341	83.9524	58.1291	Q80U87	Q80U87	K.PVFPSPTTM*LTDEEK.A	18	26572.8	Usp8	ENSMUSP00000028841	ENSMUSG00000027363
155443	271.953	331.058	298.551	308.086	312.597	286.697	321.968	342.941	372.191	336.472	324.75	332.409	342.04	335.106	301.263	305.091	291.836	356.263	Q8C8T7	Q8C8T7	K.SGAVSAAEPQLVLLSEPLASK.H	18	123509	Elfn1	ENSMUSP00000053869	ENSMUSG00000048988
155444	178.229	177.371	179.564	173.39	118.182	149.108	166.024	217.698	200.575	186.834	166.926	142.391	183.541	185.824	136.642	173.774	139.636	153.515	Q8C8T7	Q8C8T7	K.SGAVSAAEPQLVLLSEPLASK.H	18	64827.6	Elfn1	ENSMUSP00000053869	ENSMUSG00000048988
155445	403.452	417.348	437.033	401.433	420.042	484.305	420.737	327.728	371.752	328.445	376.698	388.136	337.852	335.813	346.468	309.184	363.142	396.275	Q68FM6	Q68FM6	R.QLSADAAVSR.K	18	146934	Elfn2	ENSMUSP00000155111;ENSMUSP00000085960	ENSMUSG00000043460;ENSMUSG00000043460
155446	342.395	298.925	333.2	315.588	353.879	300.485	335.044	309.293	407.166	243.191	254.478	326.694	345.64	282.755	320.672	292.028	288.76	271.57	Q60625	Q60625	K.LFSCEVDGKPEPR.V	18	120310	Icam5	ENSMUSP00000019616	ENSMUSG00000032174
155447	248.554	286.663	313.193	236.832	222.145	198.211	277.785	220.737	229.174	263.904	308.082	240.546	220.796	263.152	251.226	209.261	205.336	220.505	Q60625	Q60625	K.LFSCEVDGKPEPR.V	18	94507.8	Icam5	ENSMUSP00000019616	ENSMUSG00000032174
155448	582.19	499.079	731.741	667.281	634.326	549.977	620.823	582.644	633.95	597.484	571.445	517.453	557.816	666.319	648.985	525.117	485.461	494.51	Q60625	Q60625	K.LFSCEVDGKPEPR.V	18	226133	Icam5	ENSMUSP00000019616	ENSMUSG00000032174
155449	373.095	465.333	406.581	409.06	459.568	413.244	431.668	351.601	346.17	421.563	415.213	406.344	341.207	361.328	416.401	282.636	327.077	376.906	Q60625	Q60625	K.LFSCEVDGKPEPR.V	18	231674	Icam5	ENSMUSP00000019616	ENSMUSG00000032174
155450	691.195	731.736	714.741	628.547	699.457	614.11	727.402	659.196	696.019	672.7	823.163	714.292	682.574	733.924	683.806	684.76	601.64	578.133	Q60625	Q60625	K.LFSCEVDGKPEPR.V	18	1.7114e+06	Icam5	ENSMUSP00000019616	ENSMUSG00000032174
155451	435.661	490.878	469.662	435.62	386.273	455.145	496.946	417.642	397.623	364.534	508.77	453.553	469.022	443.573	413.869	433.21	368.386	424.37	Q60625	Q60625	K.LFSCEVDGKPEPR.V	18	168311	Icam5	ENSMUSP00000019616	ENSMUSG00000032174
155452	811.478	957.623	958.117	830.184	862.332	729.093	883.358	716.523	837.518	721.739	920.74	876.724	766.057	877.047	795.813	779.055	785.743	794.471	Q60625	Q60625	K.LFSCEVDGKPEPR.V	18	1.37351e+06	Icam5	ENSMUSP00000019616	ENSMUSG00000032174
155453	199.543	195.019	270.642	223.813	252.177	200.636	184.244	247.831	242.066	155.062	218.483	210.993	251.389	195.06	204.333	197.39	178.019	247.813	Q60625	Q60625	K.LFSCEVDGKPEPR.V	18	152208	Icam5	ENSMUSP00000019616	ENSMUSG00000032174
155454	981.055	998.841	1022.19	916.835	892.723	898.223	1019.55	888.505	928.042	813.035	996.691	788.785	847.767	903.129	866.871	851.976	805.772	870.461	Q60625	Q60625	K.LFSCEVDGKPEPR.V	18	1.47592e+06	Icam5	ENSMUSP00000019616	ENSMUSG00000032174
155455	1726.71	1569	1793.68	1606.81	1647.95	1594.69	1706.21	1593.6	1974.65	1487.99	1838.8	1489.52	1566.97	1718.06	1646.19	1456.99	1358.43	1504.55	Q60625	Q60625	K.LFSCEVDGKPEPR.V	13	650281	Icam5	ENSMUSP00000019616	ENSMUSG00000032174
155456	373.069	423.065	400.117	354.162	420.913	380.586	417.83	447.042	417.376	396.368	457.57	428.432	429.72	410.935	380.71	412.486	398.694	408.85	Q60625	Q60625	K.LFSCEVDGKPEPR.V	18	157465	Icam5	ENSMUSP00000019616	ENSMUSG00000032174
155457	847.315	935.1	929.967	838.553	874.463	768.033	864.754	872.088	1011.47	829.958	1028	901.374	756.2	828.553	781.905	776.137	655.81	888.599	Q60625	Q60625	K.LFSCEVDGKPEPR.V	18	1.04829e+06	Icam5	ENSMUSP00000019616	ENSMUSG00000032174
155458	164.32	134.666	151.978	130.078	173.284	171.26	184.424	163.95	167.637	153.034	201.844	147.772	149.67	192.073	135.709	142.457	168.91	164.873	Q60625	Q60625	K.LFSCEVDGKPEPR.V	18	62042.8	Icam5	ENSMUSP00000019616	ENSMUSG00000032174
155459	404.167	440.563	456.689	384.723	417.653	376.444	413.395	423.943	406.722	343.612	436.209	404.121	298.395	485.877	462.897	459.312	320.027	394.916	Q60625	Q60625	K.LFSCEVDGKPEPR.V	18	156923	Icam5	ENSMUSP00000019616	ENSMUSG00000032174
155460	694.019	843.49	819.42	805.333	808.638	730.696	812.79	670.947	853.023	662.998	823.929	815.918	739.585	708.733	712.942	683.089	594.531	719.817	Q60625	Q60625	K.LFSCEVDGKPEPR.V	18	1.31906e+06	Icam5	ENSMUSP00000019616	ENSMUSG00000032174
155461	486.034	517.624	530.279	503.427	536.186	495.446	506.14	447.064	554.946	445.794	651.91	535.296	532.366	465.212	569.492	496.651	385.718	386.547	Q60625	Q60625	K.LFSCEVDGKPEPR.V	18	380197	Icam5	ENSMUSP00000019616	ENSMUSG00000032174
155462	302.36	306.73	313.364	300.235	319.471	335.842	273.547	313.94	387.133	295.076	305.632	269.549	279.672	249.13	336.431	343.88	321.875	258.449	Q8VDM6	Q8VDM6	K.M*RPFEGFQR.K	18	117968	Hnrnpul1	ENSMUSP00000146263;ENSMUSP00000037268;ENSMUSP00000104038	ENSMUSG00000040725;ENSMUSG00000040725;ENSMUSG00000040725
155463	641.578	812.83	822.966	721.147	676.411	733.626	719.05	789.036	767.615	573.712	714.192	769.283	714.575	710.211	698.254	660.726	647.636	692.049	Q8VDM6	Q8VDM6	K.MRPFEGFQR.K	18	1.07464e+06	Hnrnpul1	ENSMUSP00000146263;ENSMUSP00000037268;ENSMUSP00000104038	ENSMUSG00000040725;ENSMUSG00000040725;ENSMUSG00000040725
155464	124.951	131.428	112.586	105.195	143.017	155.38	107.171	98.8614	130.216	140.044	84.2731	166.714	148.996	93.7347	148.775	144.36	121.413	104.527	Q8VDM6	Q8VDM6	K.MRPFEGFQR.K	18	48420.1	Hnrnpul1	ENSMUSP00000146263;ENSMUSP00000037268;ENSMUSP00000104038	ENSMUSG00000040725;ENSMUSG00000040725;ENSMUSG00000040725
155465	401.233	521.424	338.276	436.929	446.652	402.179	422.332	376.135	353.616	455.042	473.868	398.578	372.588	438.053	491.825	438.499	513.024	499.998	B1AX58	B1AX58	R.DGETLEELM*K.L	18	166503	Pls3	NA	NA
155466	198.816	221.956	289.698	264.96	230.046	351.041	251.837	364.575	266.256	233.557	260.554	243.031	334.844	354.61	358.151	283.644	262.279	285.621	B1AX58	B1AX58	R.DGETLEELM*K.L	18	108234	Pls3	NA	NA
155467	284.227	245.514	206.82	189.742	172.189	238.432	219.907	229.417	223.97	213.247	265.243	235.776	235.62	189.008	224.71	209.274	216.346	251.377	B1AX58	B1AX58	R.DGETLEELM*K.L	18	86690.5	Pls3	NA	NA
155468	241.06	227.256	213.638	184.71	227.914	198.049	155.306	200.136	193.801	221.758	238.799	171.178	166.359	190.4	210.193	186.204	211.73	235.845	B1AX58	B1AX58	R.DGETLEELM*K.L	18	78633.5	Pls3	NA	NA
155469	265.848	238.13	172.995	183.744	191.62	231.671	261.433	223.57	221.79	241.23	255.803	211.746	241.39	203.548	216.008	242.19	277.37	270.768	B1AX58	B1AX58	R.DGETLEELM*K.L	18	88831.3	Pls3	NA	NA
155470	862.842	797.631	738.676	721.679	879.282	756.798	736.201	601.295	698.564	993.524	914.847	854.217	849.004	722.981	876.778	954.773	966.903	924.511	B1AX58	B1AX58	R.DGETLEELMK.L	18	506797	Pls3	NA	NA
155471	502.905	512.744	408.273	465.35	420.701	503.158	424.449	399.141	421.751	470.381	507.655	460.061	431.656	429.393	509.107	484.303	591.364	534.016	B1AX58	B1AX58	R.DGETLEELMK.L	18	291875	Pls3	NA	NA
155472	324.348	340.559	230.764	217.038	267.595	236.258	236.58	266.288	258.002	335.898	314.766	252.77	261.903	226.405	355.84	293.109	278.313	298.489	B1AX58	B1AX58	R.DGETLEELMK.L	18	106895	Pls3	NA	NA
155473	704.224	649.299	539.735	632.097	711.301	603.72	639.837	678.223	531.22	685.148	602.804	623.728	639.894	674.112	634.026	660.209	576.392	595.603	B1AX58	B1AX58	R.HVIPM*NPNTDDLFK.A	18	243574	Pls3	NA	NA
155474	146.174	152.651	142.704	113.111	113.454	132.08	146.19	113.108	105.344	172.235	157.726	150.229	162.334	168.66	154.442	134.469	126.28	124.455	B1AX58	B1AX58	R.HVIPMNPNTDDLFK.A	18	53836.7	Pls3	NA	NA
155475	84.7974	94.4918	180.366	234.145	242.02	206.629	263.623	397.842	341.392	33.3872	52.7658	138.809	148.379	210.818	95.8448	85.3991	109.742	94.0954	B1AX58	B1AX58	R.RYTLNVLEDLGEGQK.A	18	64513.5	Pls3	NA	NA
155476	115.959	108.71	191.979	212.096	185.149	230.504	256.927	381.882	303.523	95.2653	115.094	177.677	191.743	248.553	134.905	121.683	136.724	134.213	B1AX58	B1AX58	R.RYTLNVLEDLGEGQK.A	18	71533.8	Pls3	NA	NA
155477	108.662	115.214	93.5439	98.9456	96.6522	97.8734	134.618	137.571	93.9663	109.36	119.954	125.148	109.812	99.076	88.9211	125.809	130.652	91.2429	Q3V0K9	Q3V0K9	K.SISTSLPVLDLIDAIAPNAVR.Q	18	42309.7	Pls1	ENSMUSP00000091317	ENSMUSG00000049493
155478	1341.27	1263.99	1125.63	1194.39	1222.79	1340.07	1248.36	1145.58	1127.31	1302.23	985.01	1123.26	1079.43	1249.19	1101.08	1070.79	1093.07	1164.21	P62812	P62812	K.EVKPETKPPEPK.K	18	1.3564e+06	Gabra1	ENSMUSP00000146133;ENSMUSP00000020707	ENSMUSG00000010803;ENSMUSG00000010803
155479	662.818	552.874	556.302	727.205	694.143	613.842	596.095	715.86	509.915	675.22	614.899	592.194	600.34	620.652	618.394	594.088	576.052	519.256	P62812	P62812	K.EVKPETKPPEPK.K	18	236362	Gabra1	ENSMUSP00000146133;ENSMUSP00000020707	ENSMUSG00000010803;ENSMUSG00000010803
155480	32.5203	41.0121	46.6393	49.689	18.2917	30.6305	23.9334	52.3179	47.9424	45.933	28.8056	39.1974	22.0014	48.7109	14.7098	41.2816	67.3754	55.2456	P62812	P62812	K.EVKPETKPPEPK.K	18	15114	Gabra1	ENSMUSP00000146133;ENSMUSP00000020707	ENSMUSG00000010803;ENSMUSG00000010803
155481	472.411	449.69	459.87	430.653	416.853	479.514	420.745	447.078	347.671	483.987	354.903	411.878	320.829	453.757	365.431	351.818	348.158	414.876	P62812	P62812	K.EVKPETKPPEPK.K	18	371122	Gabra1	ENSMUSP00000146133;ENSMUSP00000020707	ENSMUSG00000010803;ENSMUSG00000010803
155482	40.8871	68.852	43.169	33.1482	47.3826	27.9713	46.9028	40.4963	23.9828	43.2799	37.5107	44.722	27.2161	24.5209	33.1832	42.2583	21.5914	53.3838	P62812	P62812	R.ITEDGTLLYTMRLTVR.A	18	14996.3	Gabra1	ENSMUSP00000146133;ENSMUSP00000020707	ENSMUSG00000010803;ENSMUSG00000010803
155483	663.399	772.121	709.018	675.313	593.603	685.062	704.186	638.059	662.3	702.284	741.845	624.721	677.238	662.834	707.771	597.904	707.463	603.123	P26049	P26049	R.LRPGLGDAVTEVK.T	18	259553	Gabra3	ENSMUSP00000062638	ENSMUSG00000031343
155484	923.862	945.781	887.006	918.597	829.462	814.174	867.008	781.268	772.342	937.387	1005.14	931.991	824.524	876.509	939.47	918.624	980.65	922.507	P26049	P26049	R.LRPGLGDAVTEVK.T	18	357921	Gabra3	ENSMUSP00000062638	ENSMUSG00000031343
155485	764.998	745.479	822.619	856.188	874.975	828.592	831.916	1011.08	964.499	796.812	819.188	769.566	781.077	973.213	857.695	789.607	751.739	866.634	P26049	P26049	R.LRPGLGDAVTEVK.T	18	323277	Gabra3	ENSMUSP00000062638	ENSMUSG00000031343
155486	924.324	963.606	860.78	855.88	763.422	784.595	708.443	741.855	763.775	827.638	958.692	865.088	762.28	880.702	799.189	732.242	714.611	862.274	P26048	P26048	K.DPVLSTISK.S	18	616385	Gabra2	ENSMUSP00000142892	ENSMUSG00000000560
155487	198.283	209.508	147.937	170.021	157.138	139.385	168.357	176.606	174.85	137.917	193.845	206.476	213.111	146.45	167.27	155.598	181.883	172.048	P26048	P26048	K.DPVLSTISK.S	18	66699.3	Gabra2	ENSMUSP00000142892	ENSMUSG00000000560
155488	594.722	585.055	699.74	756.183	759.422	664.763	702.339	645.158	693.141	615.741	673.173	713.015	705.539	754.394	711.738	738.884	718.454	621.745	P06801	P06801	K.AECSAEQCYK.V	18	264473	Me1	ENSMUSP00000034989	ENSMUSG00000032418
155489	100.26	149.33	141.497	160.772	152.192	104.48	139.274	153.251	156.349	102.612	125.965	166.928	155.009	159.84	139.584	159.246	120.451	129.386	P06801	P06801	K.AECSAEQCYK.V	18	53853.4	Me1	ENSMUSP00000034989	ENSMUSG00000032418
155490	211.128	251.949	243.511	178.493	186.718	289.259	271.114	287.073	335.992	208.35	183.227	218.849	214.011	314.19	268.784	232.614	263.848	197.073	P06801	P06801	K.AECSAEQCYK.V	18	93225.4	Me1	ENSMUSP00000034989	ENSMUSG00000032418
155491	118.603	96.0178	100.903	74.5708	103.86	121.028	95.1284	90.2832	161.926	83.6538	103.598	128.162	95.725	93.6358	101.968	108.299	138.356	101.299	P06801	P06801	K.AECSAEQCYK.V	18	41042	Me1	ENSMUSP00000034989	ENSMUSG00000032418
155492	1564.48	1589.31	1396.3	1427.54	1641.89	1563.25	1528.83	1431.58	1571.61	1632.6	1533.6	1439.36	1572.26	1566.13	1632.05	1530.49	1386.81	1311.95	P06801	P06801	K.EVFAHEHEEM*K.N	17	584902	Me1	ENSMUSP00000034989	ENSMUSG00000032418
155493	152.847	146.246	171.82	186.71	154.163	147.345	157.822	196.574	175.894	204.833	207.805	168.957	160.509	174.368	182.788	205.945	139.24	187.895	P06801	P06801	K.EVFAHEHEEM*K.N	18	66834.7	Me1	ENSMUSP00000034989	ENSMUSG00000032418
155494	752.465	774.604	645.469	800.828	824.404	722.547	707.599	737.892	768.031	883.796	766.098	796.837	802.765	742.613	816.746	744.256	701.109	761.426	P06801	P06801	K.EVFAHEHEEMK.N	18	848169	Me1	ENSMUSP00000034989	ENSMUSG00000032418
155495	48.0566	51.0007	51.8822	41.0758	13.756	31.1939	40.1752	23.8536	18.4285	33.3642	44.8269	43.8611	41.0188	37.065	30.8544	21.4437	18.0478	52.9662	P06801	P06801	K.EVFAHEHEEMK.N	18	13757.9	Me1	ENSMUSP00000034989	ENSMUSG00000032418
155496	212.375	290.362	181.036	249.326	233.072	214.828	193.668	173.964	186.255	258.312	234.172	317.998	196.281	200.731	228.256	269.423	236.63	257.539	P06801	P06801	K.EVFAHEHEEM*K.N	18	90427.2	Me1	ENSMUSP00000034989	ENSMUSG00000032418
155497	277.599	321.969	292.147	276.79	300.672	259.957	263.05	262.704	300.217	241.666	276.407	303.279	320.505	291.576	291.686	211.243	283.033	279.532	P06801	P06801	R.LNSDFDR.Y	18	108160	Me1	ENSMUSP00000034989	ENSMUSG00000032418
155498	206.763	266.554	248.187	258.85	307.568	214.067	333.809	329.732	317.692	191.772	225.23	294.73	304.623	290.775	279.187	217.385	235.941	282.693	P06801	P06801	K.YGM*NCLIQFEDFANR.N	18	102884	Me1	ENSMUSP00000034989	ENSMUSG00000032418
155499	252.41	193.083	284.724	265.93	240.439	319.33	311.51	273.491	263.132	228.548	265.204	249.034	270.586	286.404	317.952	264.062	278.403	248.284	P06801	P06801	K.YGM*NCLIQFEDFANR.N	18	119686	Me1	ENSMUSP00000034989	ENSMUSG00000032418
155500	79.7483	120.158	71.248	126.479	59.9932	59.4566	49.8576	88.6923	97.5206	89.7465	71.3072	98.5109	51.2256	98.5859	76.8025	86.4873	102.869	64.4671	P06801	P06801	K.YGMNCLIQFEDFANR.N	18	31954.6	Me1	ENSMUSP00000034989	ENSMUSG00000032418
155501	18.771	55.7265	30.8011	38.5359	21.9616	16.7799	33.0023	71.9564	27.0485	18.1071	35.2724	28.3284	45.5423	32.6673	30.9957	22.903	60.9575	41.2275	P06801	P06801	K.YGMNCLIQFEDFANR.N	18	13495	Me1	ENSMUSP00000034989	ENSMUSG00000032418
155502	88.5004	59.2558	125.284	110.594	77.3831	93.0406	63.2122	60.313	108.465	76.2192	64.9017	65.6971	80.2963	62.9267	70.1788	92.4148	90.3336	87.2145	Q8BMF3	Q8BMF3	K.AECTAEK.C	18	31592.4	Me3	ENSMUSP00000032856	ENSMUSG00000030621
155503	206.198	259.128	224.26	207.548	222.093	176.245	263.473	181.32	253.209	232.185	183.249	268.412	146.441	235.742	220.455	221.319	195.217	247.372	Q8BMF3	Q8BMF3	K.AECTAEK.C	18	84435.4	Me3	ENSMUSP00000032856	ENSMUSG00000030621
155504	76.4742	102.136	64.3102	73.5696	68.0293	30.0261	96.8868	73.5922	56.9085	79.7613	79.9948	48.7303	69.8185	69.6179	104.653	57.1879	56.6768	45.6869	Q6P6M7	Q6P6M7	R.AVPLGNVQTVSGHTFR.G	18	26837.8	Sepsecs	ENSMUSP00000031069	ENSMUSG00000029173
155505	123.586	139.803	134.499	139.315	164.843	162.689	117.019	139.651	162.856	107.823	144.628	113.72	154.048	120.99	176.573	136.017	162.224	160.472	Q6P6M7	Q6P6M7	K.ITNSLVLNVIK.L	18	54823.9	Sepsecs	ENSMUSP00000031069	ENSMUSG00000029173
155506	616.983	556.8	528.214	582.59	575.637	559.365	551.406	517.006	551.514	484.452	578.183	499.683	563.139	522.397	535.663	575.154	580.988	591.241	Q91V14	Q91V14	K.GFCQVVISSNLR.D	18	799195	Slc12a5	ENSMUSP00000144623;ENSMUSP00000096690	ENSMUSG00000017740;ENSMUSG00000017740
155507	155.306	196.024	172.247	205.153	147.808	142.167	154.26	166.19	166.195	170.444	176.336	156.802	182.81	130.706	174.094	176.495	157.872	219.611	Q91V14	Q91V14	K.GFCQVVISSNLR.D	18	131301	Slc12a5	ENSMUSP00000144623;ENSMUSP00000096690	ENSMUSG00000017740;ENSMUSG00000017740
155508	122.171	116.891	93.6507	76.5843	110.929	118.375	125.833	108.706	72.9656	87.1557	116.843	127.771	111.925	122.126	81.1863	95.8527	111.326	62.2061	Q9JIS8	Q9JIS8	R.RGDYDNLEGLSWVDYGER.A	18	77068.5	Slc12a4	ENSMUSP00000112130	ENSMUSG00000017765
155509	184.694	145.957	64.686	190.276	169.598	164.886	150.988	140.379	138.946	207.104	137.522	107.867	118.949	136.642	128.533	161.36	211.901	144.633	Q924N4	Q924N4	R.LLQAIAK.D	18	57887.2	Slc12a6	ENSMUSP00000028549;ENSMUSP00000051490	ENSMUSG00000027130;ENSMUSG00000027130
155510	271.515	279.501	285.152	289.916	231.486	357.896	214.184	244.707	209.309	228.575	316.752	244.617	268.907	208.639	327.863	281.993	311.34	206.965	Q924N4	Q924N4	R.LLQAIAK.D	18	102322	Slc12a6	ENSMUSP00000028549;ENSMUSP00000051490	ENSMUSG00000027130;ENSMUSG00000027130
155511	189.212	185.865	170.472	183.614	255.157	239.654	190.738	144.483	178.458	188.203	191.538	204.412	227.632	162.812	218.454	197.167	218.165	196.467	Q924N4	Q924N4	R.LLQAIAK.D	18	75812.2	Slc12a6	ENSMUSP00000028549;ENSMUSP00000051490	ENSMUSG00000027130;ENSMUSG00000027130
155512	124.052	178.323	128.831	177.5	171.438	159.374	135.895	156.226	159.017	152.662	154.841	151.541	132.619	163.879	121.948	154.112	131.718	151.748	Q924N4	Q924N4	R.LLQAIAK.D	18	57904.4	Slc12a6	ENSMUSP00000028549;ENSMUSP00000051490	ENSMUSG00000027130;ENSMUSG00000027130
155513	222.194	196.512	193.016	258.166	217.448	250.337	241.111	148.365	178.43	226.387	261.624	196.076	168.503	170.936	252.782	266.409	194.912	184.094	Q924N4	Q924N4	R.LLQAIAK.D	18	81939.8	Slc12a6	ENSMUSP00000028549;ENSMUSP00000051490	ENSMUSG00000027130;ENSMUSG00000027130
155514	212.869	223.784	168.095	271.723	260.641	214.975	312.625	209.327	228.679	238.668	215.724	246.312	194.103	165.785	240.761	201.011	211.457	191.18	Q924N4	Q924N4	R.LLQAIAK.D	18	85802.4	Slc12a6	ENSMUSP00000028549;ENSMUSP00000051490	ENSMUSG00000027130;ENSMUSG00000027130
155515	189.925	189.318	230.753	204.168	213.434	149.656	178.942	142.753	151.929	206.082	172.254	173.865	110.717	146.557	205.679	145.323	193.223	194.482	Q924N4	Q924N4	R.LLQAIAK.D	18	68462.2	Slc12a6	ENSMUSP00000028549;ENSMUSP00000051490	ENSMUSG00000027130;ENSMUSG00000027130
155516	44.6946	55.5679	44.1824	24.9492	47.6702	34.6588	38.4211	57.2693	36.7814	50.9206	44.2962	45.5076	50.0482	32.7088	29.5022	52.8438	35.7794	30.1887	Q924N4	Q924N4	K.LVLLNM*PGPPR.N	18	16178.7	Slc12a6	ENSMUSP00000028549;ENSMUSP00000051490	ENSMUSG00000027130;ENSMUSG00000027130
155517	706.49	643.716	538.921	601.121	638.47	608.266	576.174	576.223	581.224	728.721	645.022	568.648	590.479	502.455	526.773	534.619	504.019	585.737	Q8R4U7	Q8R4U7	K.QASSPVFTNK.R	18	228160	Luzp1	ENSMUSP00000130758;ENSMUSP00000101475;ENSMUSP00000060619;ENSMUSP00000001116	ENSMUSG00000001089;ENSMUSG00000001089;ENSMUSG00000001089;ENSMUSG00000001089
155518	249.346	243.652	173.848	191.578	182.974	260.859	208.627	193.263	250.45	250.655	202.508	198.864	211.535	171.725	163.333	186.149	194.28	171.278	Q8R4U7	Q8R4U7	K.QASSPVFTNK.R	18	194489	Luzp1	ENSMUSP00000130758;ENSMUSP00000101475;ENSMUSP00000060619;ENSMUSP00000001116	ENSMUSG00000001089;ENSMUSG00000001089;ENSMUSG00000001089;ENSMUSG00000001089
155519	9.03148	9.18671	3.49881	9.09445	2.9996	22.622	6.72582	0	8.79161	20.1309	11.3669	11.5056	12.594	6.66825	19.5098	10.6567	11.3773	2.40051	P26645	P26645	K.DEAAAAAGGEGAAAPGEQAGGAGAEGAAGGEPR.E	18	3812.76	Marcks	ENSMUSP00000090245	ENSMUSG00000069662
155520	15.1244	20.3014	38.5644	39.9502	26.9278	18.5966	38.8033	11.7314	12.5787	23.7903	41.7845	18.8822	17.9724	28.1834	15.582	37.5807	19.3075	15.6247	P26645	P26645	K.DEAAAATEPGAGAADK.E	18	9443.84	Marcks	ENSMUSP00000090245	ENSMUSG00000069662
155521	2919.05	2934.23	3877.53	3029.84	3291.78	2975.52	2870.75	2444.01	2987.3	2380.82	2778.83	2367.88	2417.55	2454.13	2425.69	2166.28	2266.22	2188.72	P26645	P26645	K.GEATAERPGEAAVASSPSK.A	2	1.04384e+06	Marcks	ENSMUSP00000090245	ENSMUSG00000069662
155522	774.296	674.76	879.301	809.94	838.699	777.034	675.328	635.183	786.69	569.937	768.9	636.228	641.096	634.535	548.907	551.081	511.803	594.096	P26645	P26645	K.GEATAERPGEAAVASSPSK.A	18	982142	Marcks	ENSMUSP00000090245	ENSMUSG00000069662
155523	258.946	263.783	312.886	261.22	251.763	243.202	228.597	151.622	241.432	195.236	259.045	188.243	227.011	176.27	162.919	165.19	183.695	192.353	P26645	P26645	K.GEATAERPGEAAVASSPSK.A	18	84819.9	Marcks	ENSMUSP00000090245	ENSMUSG00000069662
155524	2146.9	2349.25	2366.04	2282.7	2596.92	2306.45	1879.63	2061.02	2226.14	1643.84	1766.44	1883.14	1985.36	2170.56	1755.81	1700.23	1765	1475.46	P26645	P26645	K.LSGFSFK.K	4	778460	Marcks	ENSMUSP00000090245	ENSMUSG00000069662
155525	1116.65	1174.11	1287.57	1218.66	1084.57	1201.94	995.589	933.537	1166.34	957.595	951.088	1132.87	1052.01	1006.85	836.664	1010.33	961.257	973.089	P26645	P26645	K.LSGFSFK.K	18	3.8806e+06	Marcks	ENSMUSP00000090245	ENSMUSG00000069662
155526	16.0894	7.06184	9.15668	12.9929	5.5231	5.44838	11.0504	5.21916	12.9913	3.45359	4.67332	6.97173	10.3211	9.99884	24.4529	10.5574	9.77621	11.2185	P26645	P26645	K.LSGFSFK.K	18	3782.47	Marcks	ENSMUSP00000090245	ENSMUSG00000069662
155527	645.748	635.815	694.062	731.46	659.515	729.497	620.952	594.414	602.674	585.629	648.496	593.415	689.743	647.043	553.252	564.78	532.533	581.522	P26645	P26645	K.LSGFSFK.K	18	522085	Marcks	ENSMUSP00000090245	ENSMUSG00000069662
155528	1749.26	1756.37	1797.82	1610.72	1646	1687.03	1807.2	1488.09	1699.76	1694.06	1569.41	1516.26	1758.66	1507.87	1766.99	1525.29	1626.46	1473.8	P48428	P48428	K.AEDGENYAIK.K	18	935409	Tbca	ENSMUSP00000038781	ENSMUSG00000042043
155529	398.202	447.052	474.998	375.983	415.574	381.279	363.82	411.027	385.915	394.242	436.83	425.01	411.421	400.184	399.635	322.969	349.9	419.533	P48428	P48428	K.AEDGENYAIK.K	18	230184	Tbca	ENSMUSP00000038781	ENSMUSG00000042043
155530	359.599	396.108	393.936	381.258	340.423	400.148	365.237	338.061	369.997	391.312	429.614	351.055	357.087	393.056	382.555	403.937	369.93	300.556	P48428	P48428	K.AEDGENYAIK.K	18	143953	Tbca	ENSMUSP00000038781	ENSMUSG00000042043
155531	171.05	143.128	169.692	181.127	162.318	200.073	187.66	173.905	149.551	129.296	206.785	131.544	165.478	167.597	138.886	134.74	153.937	152.718	P48428	P48428	K.AEDGENYAIK.K	18	62479.1	Tbca	ENSMUSP00000038781	ENSMUSG00000042043
155532	45.0781	55.2602	86.7711	44.7195	79.9789	79.331	54.2296	72.3505	86.7104	85.203	48.8563	52.8099	54.7458	95.2418	61.5865	47.8237	98.4821	56.4858	P48428	P48428	K.AEDGENYAIK.K	18	25802.1	Tbca	ENSMUSP00000038781	ENSMUSG00000042043
155533	1242.69	1703.35	1140.32	1247.72	1599.85	1279.45	1438.13	948.422	2111.32	1305.59	1331.83	1721.39	1575.25	1342.86	1608.52	1525.79	1300.32	1318.73	P07356	P07356	K.ELPSALK.S	16	2.10752e+06	Anxa2	ENSMUSP00000034756	ENSMUSG00000032231
155534	458.562	761.3	468.13	484.53	587.936	570.587	633.02	443.946	683.824	528.518	587.811	641.544	594.602	562.5	611.508	636.01	514.755	603.345	P07356	P07356	K.ELPSALK.S	18	1.30373e+06	Anxa2	ENSMUSP00000034756	ENSMUSG00000032231
155535	301.254	457.515	317.187	293.531	427.779	330.467	335.485	255.509	582.091	339.985	317.949	454.377	410.964	342.329	425.163	353.458	353.348	345.443	P07356	P07356	K.GVDEVTIVNILTNR.S	18	142183	Anxa2	ENSMUSP00000034756	ENSMUSG00000032231
155536	321.086	486.118	350.724	294.407	431.988	443.165	462.888	314.381	629.968	438.767	476.757	578.435	393.223	391.267	501.218	438.561	371.802	409.98	P07356	P07356	K.GVDEVTIVNILTNR.S	18	487813	Anxa2	ENSMUSP00000034756	ENSMUSG00000032231
155537	138.123	208.065	171.614	124.31	178.662	127.659	178.898	135.664	209.04	184.612	148.851	200.687	149.591	160.958	180.787	152.029	132.303	143.37	P07356	P07356	K.GVDEVTIVNILTNR.S	18	62601.9	Anxa2	ENSMUSP00000034756	ENSMUSG00000032231
155538	203.02	293.571	225.66	186.17	240.746	205.285	200.428	204.987	399.197	224.641	235.777	357.562	258.457	310.987	296.725	263.499	216.487	214.554	P07356	P07356	K.GVDEVTIVNILTNR.S	18	122466	Anxa2	ENSMUSP00000034756	ENSMUSG00000032231
155539	99.9316	101.122	46.5685	47.5028	53.131	86.0077	79.2928	74.3436	99.9714	90.9577	79.2026	48.9064	78.4803	38.1842	70.4014	98.4573	55.6822	100.492	P07356	P07356	K.GVDEVTIVNILTNR.S	18	28873.3	Anxa2	ENSMUSP00000034756	ENSMUSG00000032231
155540	113.198	91.6775	68.2045	81.6487	76.3887	66.9577	81.2477	133.077	125.424	69.2875	99.3451	76.395	119.241	96.053	93.0849	72.9237	64.5962	102.157	P07356	P07356	K.GVDEVTIVNILTNR.S	18	34916.6	Anxa2	ENSMUSP00000034756	ENSMUSG00000032231
155541	13.6649	33.2599	17.6813	29.1917	37.9304	18.5183	18.4213	26.1731	30.3561	15.8732	33.4963	27.9698	37.0634	18.2329	46.5313	15.5138	10.6217	17.1259	P07356	P07356	R.SVCHLQK.V	18	9579.5	Anxa2	ENSMUSP00000034756	ENSMUSG00000032231
155542	107.998	125.048	123.839	146.607	70.1998	108.939	148.918	103.672	128.739	109.781	127.919	102.791	137.931	139.215	159.621	106.297	130.468	149.004	Q8VC66	Q8VC66	K.LELEIER.C	18	47659.1	Ssx2ip	ENSMUSP00000101759	ENSMUSG00000036825
155543	552.537	442.051	415.061	537.114	408.717	444.558	402.199	439.967	500.062	525.094	554.68	529.019	461.551	377.743	432.1	509.669	511.478	464.878	Q9ERU9	Q9ERU9	R.FDAEISQWK.E	18	182088	Ranbp2	ENSMUSP00000003310	ENSMUSG00000003226
155544	525.001	514.917	593.119	492.972	536.235	495.97	456.314	531.021	554.399	516.03	500.399	477.554	526.804	561.368	498.443	504.162	504.551	496.21	Q9ERU9	Q9ERU9	K.FGTSEM*SK.P	18	198716	Ranbp2	ENSMUSP00000003310	ENSMUSG00000003226
155545	773.949	738.911	749.298	763.348	801.594	701.242	880.725	912.543	771.946	906.458	882.725	831.788	811.909	765.881	807.264	859.905	894.004	863.71	Q9ERU9	Q9ERU9	K.FGTSEM*SK.P	18	315085	Ranbp2	ENSMUSP00000003310	ENSMUSG00000003226
155546	373.469	365.912	417.474	522.119	413.577	377.72	439.098	471.842	487.11	402.024	377.085	430.18	445.392	489.471	435.32	471.455	397.115	457.875	Q9ERU9	Q9ERU9	K.FGTSEMSK.P	18	166441	Ranbp2	ENSMUSP00000003310	ENSMUSG00000003226
155547	178.261	180.61	179.068	183.603	156.413	162.759	190.316	156.167	164.586	171.047	168.175	142.761	182.554	161.149	72.7209	165.135	190.703	158.019	Q9ERU9	Q9ERU9	K.IAIAVLEETTR.E	18	63432.8	Ranbp2	ENSMUSP00000003310	ENSMUSG00000003226
155548	91.2333	101.652	67.382	77.3728	61.0619	71.7595	77.5729	90.702	84.8289	81.1403	54.9258	72.3869	82.5642	87.2394	92.0841	117.949	85.587	107.218	Q9ERU9	Q9ERU9	K.IAIAVLEETTR.E	18	32213.7	Ranbp2	ENSMUSP00000003310	ENSMUSG00000003226
155549	189.079	177.049	271.242	279.77	290.914	224.785	242.617	242.785	299.235	178.563	174.826	278.779	205.351	253.676	226.201	203.509	214.172	198.857	Q9ERU9	Q9ERU9	K.ICANHYISPDM*K.L	18	88878.7	Ranbp2	ENSMUSP00000003310	ENSMUSG00000003226
155550	918.191	1008.08	1228.76	1360	1349.75	1255.29	1320.16	1425.44	1448.35	1019.45	1007.5	1114.98	1322.68	1367.88	1067.91	1116.61	1154.9	1332.04	Q9ERU9	Q9ERU9	K.ICANHYISPDMK.L	18	467107	Ranbp2	ENSMUSP00000003310	ENSMUSG00000003226
155551	190.209	183.314	160.431	196.945	154.762	145.109	120.574	144.62	117.055	140.639	169.798	179.098	129.761	148.243	162.316	180.443	147.874	127.589	Q9ERU9	Q9ERU9	K.M*ICQQVEAIK.K	18	59895.9	Ranbp2	ENSMUSP00000003310	ENSMUSG00000003226
155552	357.185	367.658	366.235	346.279	299.781	346.082	307.894	373.911	338.872	397.816	336.935	338.458	379.305	270.858	353.647	370.137	280.201	407.679	Q9ERU9	Q9ERU9	K.M*ICQQVEAIK.K	18	138730	Ranbp2	ENSMUSP00000003310	ENSMUSG00000003226
155553	585.631	560.791	625.448	502.881	587.559	587.515	564.775	443.493	455.798	595.476	631.374	521.901	478.927	557.743	582.303	575.2	613.432	474.99	Q9ERU9	Q9ERU9	K.MICQQVEAIK.K	18	212920	Ranbp2	ENSMUSP00000003310	ENSMUSG00000003226
155554	172.166	193.515	192.784	189.564	188.465	168.793	166.949	131.269	204.574	183.46	253.758	183.431	152.522	153.104	191.465	246.255	200.64	189.018	Q9ERU9	Q9ERU9	K.PLNVSNNALVWTASDYADGEAK.V	18	71943.5	Ranbp2	ENSMUSP00000003310	ENSMUSG00000003226
155555	209.091	168.568	158.981	157.809	159.703	187.12	130.08	149.046	165.632	225.213	220.204	210.834	143.611	191.428	174.774	189.271	188.255	137.049	Q9ERU9	Q9ERU9	K.PLNVSNNALVWTASDYADGEAK.V	18	67796.1	Ranbp2	ENSMUSP00000003310	ENSMUSG00000003226
155556	309.371	318.713	282.013	208.166	227.589	252.026	209.965	143.355	169.749	326.126	325.601	266.482	204.935	219.191	222.288	247.859	186.879	208.735	Q9ERU9	Q9ERU9	K.PLQGDGYSGLK.P	18	92681.7	Ranbp2	ENSMUSP00000003310	ENSMUSG00000003226
155557	410.679	442.413	437.038	396.081	405.829	421.102	402.849	257.141	260.194	412.28	450.092	461.784	402.429	328.336	390.256	437.383	372.788	425.869	Q9ERU9	Q9ERU9	K.PLQGDGYSGLK.P	18	152256	Ranbp2	ENSMUSP00000003310	ENSMUSG00000003226
155558	454.937	384.634	461.914	358.522	328.584	378.889	404.159	184.406	263.846	516.594	509.326	478.67	393.267	367.547	383.281	418.81	337.777	369.288	Q9ERU9	Q9ERU9	K.PLQGDGYSGLK.P	18	149686	Ranbp2	ENSMUSP00000003310	ENSMUSG00000003226
155559	45.5531	61.0561	42.1287	59.1581	52.6246	62.9697	76.7862	38.7476	64.3537	64.1498	36.166	58.745	57.3864	57.631	55.1383	73.1823	59.0335	55.4837	Q9ERU9	Q9ERU9	R.SFLGNDDIGNLDGQVPDPDDLAR.Y	18	21835	Ranbp2	ENSMUSP00000003310	ENSMUSG00000003226
155560	8.69423	12.7033	5.40505	16.2376	15.9829	5.05195	24.2837	5.15955	11.6522	22.135	5.00849	9.69845	23.2869	2.61057	0	10.5137	12.5436	15.5422	Q9ERU9	Q9ERU9	R.SFLGNDDIGNLDGQVPDPDDLAR.Y	17	4421.22	Ranbp2	ENSMUSP00000003310	ENSMUSG00000003226
155561	88.8476	63.8388	117.78	67.6857	88.4452	91.4458	56.8429	45.8534	57.1339	83.7185	69.0534	49.3927	59.9216	70.0584	62.882	91.2325	63.0899	63.9826	Q9ERU9	Q9ERU9	R.SFLGNDDIGNLDGQVPDPDDLAR.Y	18	27632.7	Ranbp2	ENSMUSP00000003310	ENSMUSG00000003226
155562	17.5472	28.4763	11.5159	12.6768	35.2116	13.1226	15.6751	11.8483	32.7559	17.0153	11.3689	19.0075	28.5095	5.65754	15.8319	42.6529	24.3558	11.2513	Q9ERU9	Q9ERU9	R.SFLGNDDIGNLDGQVPDPDDLAR.Y	18	7586.13	Ranbp2	ENSMUSP00000003310	ENSMUSG00000003226
155563	17.0875	7.31848	3.60051	13.4985	10.0794	6.42277	6.55013	9.36066	5.1296	19.627	10.1159	1.10483	36.799	7.08875	17.3934	16.2163	18.2328	13.6012	Q9ERU9	Q9ERU9	R.SFLGNDDIGNLDGQVPDPDDLAR.Y	18	4693.48	Ranbp2	ENSMUSP00000003310	ENSMUSG00000003226
155564	11.0363	11.6028	9.57329	6.68317	13.362	2.06389	12.5394	7.25649	9.20636	13.8168	3.74747	4.74874	11.018	0	11.5637	9.53396	17.2406	2.86254	Q9ERU9	Q9ERU9	R.SFLGNDDIGNLDGQVPDPDDLAR.Y	17	3378.22	Ranbp2	ENSMUSP00000003310	ENSMUSG00000003226
155565	357.665	295.042	328.88	340.655	315.864	287.07	284.172	315.023	321.433	356.66	334.672	309.633	341.29	291.84	344.801	355.148	356.58	307.532	Q9ERU9	Q9ERU9	K.VELVTGEEDEK.V	18	125115	Ranbp2	ENSMUSP00000003310	ENSMUSG00000003226
155566	178.993	236.947	182.34	163.188	170.25	169.737	179.205	191.095	163.89	238.13	212.809	178.885	158.201	199.586	222.637	179.863	224.844	199.063	Q9ERU9	Q9ERU9	K.VELVTGEEDEK.V	18	73825.3	Ranbp2	ENSMUSP00000003310	ENSMUSG00000003226
155567	272.018	187.095	153.573	167.67	217.787	182.523	138.463	166.845	168.473	239.432	237.107	185.22	182.624	164.381	151.709	137.389	189.109	202.54	Q9ERU9	Q9ERU9	K.VELVTGEEDEK.V	18	71391.9	Ranbp2	ENSMUSP00000003310	ENSMUSG00000003226
155568	164.236	202.252	187.444	246.917	226.422	183.884	214.743	205.927	240.089	178.612	225.207	199.086	173.975	148.12	205.361	205.696	183.045	190.702	Q9ERU9	Q9ERU9	K.VELVTGEEDEK.V	18	76682	Ranbp2	ENSMUSP00000003310	ENSMUSG00000003226
155569	199.548	236.981	282.718	254.661	296.049	221.326	254.637	261.815	260.983	244.089	289.065	246.42	206.647	212.649	261.994	257.902	215.275	222.156	Q9ERU9	Q9ERU9	K.VELVTGEEDEK.V	18	94734.2	Ranbp2	ENSMUSP00000003310	ENSMUSG00000003226
155570	501.61	421.873	511.208	471.599	534.85	461.033	452.524	488.673	499.441	495.938	421.606	499.411	533.153	509.314	550.932	521.95	521.798	362.479	Q9CR16	Q9CR16	K.LCVIAECGELK.E	18	187532	Ppid	ENSMUSP00000029382	ENSMUSG00000027804
155571	797.831	925.669	797.907	690.929	788.575	831.053	696.019	561.4	697.046	849.782	972.218	879.759	786.096	757.767	898.322	870.942	818.257	858.02	Q9CR16	Q9CR16	K.LCVIAECGELK.E	18	503702	Ppid	ENSMUSP00000029382	ENSMUSG00000027804
155572	71.2527	135.676	150.946	199.828	135.216	148.238	189.003	165.823	162.002	120.388	98.6888	145.422	141.232	191.616	183.059	161.093	112.821	156.205	Q9CR16	Q9CR16	K.SQNWEM*AIK.K	18	57108	Ppid	ENSMUSP00000029382	ENSMUSG00000027804
155573	297.155	354.314	383.884	564.175	485.755	470.56	513.623	664.163	653.06	354.594	455.68	476.284	507.591	676.55	516.182	487.28	521.839	512.927	Q9CR16	Q9CR16	K.SQNWEMAIK.K	18	190373	Ppid	ENSMUSP00000029382	ENSMUSG00000027804
155574	1178.31	1126.26	1140.2	1042.42	1155.64	1219.04	993.278	1178.09	1117.29	1196.84	1089.69	1157.21	1346.58	1134.26	1228.68	1213.09	1148.5	1143.91	Q99KR7	Q99KR7	R.FPDENFTLK.H	18	707894	Ppif	ENSMUSP00000022419	ENSMUSG00000021868
155575	1545.87	1563.33	1525.47	1506.27	1471.7	1506.08	1407.42	1579.43	1598.47	1553.2	1395.13	1411.31	1716.79	1603.99	1592.79	1578.73	1587.27	1430.95	Q99KR7	Q99KR7	R.FPDENFTLK.H	17	843686	Ppif	ENSMUSP00000022419	ENSMUSG00000021868
155576	304.845	264.541	257.999	268.008	200.574	172.163	187.163	183.469	196.535	347.57	262.946	279.691	221.529	202.578	287.349	305.149	279.143	276.428	Q99KR7	Q99KR7	R.FPDENFTLK.H	18	96253.6	Ppif	ENSMUSP00000022419	ENSMUSG00000021868
155577	963.562	921.274	851.446	900.712	745.166	934.776	876.524	999.58	937.937	990.447	767.303	900.738	971.264	968.45	835.205	862.004	1018.32	836.843	Q99KR7	Q99KR7	R.FPDENFTLK.H	18	2.83048e+06	Ppif	ENSMUSP00000022419	ENSMUSG00000021868
155578	675.469	673.641	636.88	789.828	623.043	731.915	714.481	848.969	744.159	766.963	730.716	685.066	748.709	714.259	772.917	787.678	804.94	788.666	Q99KR7	Q99KR7	R.FPDENFTLK.H	18	1.96354e+06	Ppif	ENSMUSP00000022419	ENSMUSG00000021868
155579	545.618	521.961	524.615	560.921	515.253	668.145	592.743	529.578	580.279	582.332	499.11	559.596	608.336	577.794	539.5	609.408	539.545	545.934	Q99KR7	Q99KR7	R.FPDENFTLK.H	18	217991	Ppif	ENSMUSP00000022419	ENSMUSG00000021868
155580	203.512	231.64	239.906	243.098	267.419	307.785	240.262	253.935	278.693	243.945	265.569	284.916	272.939	200.522	271.037	250.789	243.38	193.03	Q99KR7	Q99KR7	R.FPDENFTLK.H	18	96178.5	Ppif	ENSMUSP00000022419	ENSMUSG00000021868
155581	460.949	580.653	851.416	854.486	692.172	779.986	718.78	835.647	835.482	380.832	520.724	594.913	786.702	857.522	720.746	618.282	648.01	772.871	Q14CH0-2	Q14CH0	R.AWFVSLDGKPVAQVR.H	18	267727	Fam171b	ENSMUSP00000062702	ENSMUSG00000048388
155582	2114.49	2308.23	3140.23	3725.17	3395.09	3164.3	3190.5	3606.12	3791.58	1804.93	2210.27	2584.79	3024.09	3156.25	2990.99	2737.28	2581.25	2587.9	Q14CH0-2	Q14CH0	R.AWFVSLDGKPVAQVR.H	2	1.11527e+06	Fam171b	ENSMUSP00000062702	ENSMUSG00000048388
155583	490.224	348.11	436.722	456.221	511.885	540.465	492.861	999.513	747.229	542.104	479.884	474.223	523.347	535.753	457.017	379.565	391.537	441.31	Q14CH0-2	Q14CH0	K.SQPSVQFSK.A	18	244051	Fam171b	ENSMUSP00000062702	ENSMUSG00000048388
155584	220.434	244.508	237.642	171.893	153.844	154.08	174.228	226.3	218.501	209.95	203.022	158.186	196.762	174.932	199.429	181.483	199.513	150.899	Q14CH0-2	Q14CH0	K.SQPSVQFSK.A	18	74380.5	Fam171b	ENSMUSP00000062702	ENSMUSG00000048388
155585	160.884	99.0586	111.225	123.341	141.908	138.486	119.462	115.897	89.2585	124.179	118.722	122.412	100.013	114.285	116.097	139.303	90.6698	119.575	Q14CH0-2	Q14CH0	K.SQPSVQFSK.A	18	45899.7	Fam171b	ENSMUSP00000062702	ENSMUSG00000048388
155586	196.91	177.552	232.364	179.521	169.943	264.032	176.811	259.458	210.637	175.173	184.314	297.546	236.003	175.641	273.699	210.329	199.608	196.063	Q14CH0-2	Q14CH0	K.SQPSVQFSK.A	18	81656.7	Fam171b	ENSMUSP00000062702	ENSMUSG00000048388
155587	115.82	108.946	82.9876	97.4719	73.3957	101.565	118.845	84.3353	96.3934	95.4872	84.4475	98.0776	87.2432	87.0515	79.93	67.7574	92.6294	89.358	E9Q166	E9Q166	R.LLLSGER.G	18	35562.5	Atad2b	NA	NA
155588	207.831	262.672	252.723	176.529	265.798	197.342	145.354	296.173	246.137	220.395	220.978	202.118	179.087	187.001	205.874	166.795	183.42	145.074	G3X8Q6	G3X8Q6	R.ALQLLFR.E	18	80526.8	Kifc2	NA	NA
155589	478.846	427.624	540.541	584.028	411.377	469.223	486.998	475.324	504.589	456.683	522.724	539.039	548.894	485.539	435.312	517.821	487.479	501.895	G3X8Q6	G3X8Q6	R.ALQLLFR.E	18	190977	Kifc2	NA	NA
155590	250.678	310.82	265.066	290.827	286.668	249.018	258.436	266.175	270.568	249.292	324.197	300.425	227.029	201.651	279.006	220.497	209.549	264.248	G3X8Q6	G3X8Q6	R.ALQLLFR.E	18	101141	Kifc2	NA	NA
155591	56.7208	82.1224	50.4976	46.5782	81.3641	52.345	46.9143	74.9689	78.5677	75.7876	78.0037	40.1828	68.6785	63.5312	64.5145	63.3473	65.7539	60.3759	G3X8Q6	G3X8Q6	R.ALQLLFR.E	18	24616.3	Kifc2	NA	NA
155592	51.9183	14.3124	43.3992	24.8556	15.6148	26.338	17.3888	41.0866	30.1167	15.6517	25.7621	26.8239	19.9176	29.0289	41.1067	27.0182	34.0522	28.0734	G3X8Q6	G3X8Q6	R.ALQLLFR.E	18	10794.6	Kifc2	NA	NA
155593	460.119	496.899	475.686	428.809	469.422	455.658	370.962	393.818	400.426	469.228	434.101	483.967	388.143	384.337	408.762	395.813	432.699	450.985	Q9QYE6	Q9QYE6	R.AEDLLNR.V	18	166989	Golga5	ENSMUSP00000137305;ENSMUSP00000021609	ENSMUSG00000021192;ENSMUSG00000021192
155594	247.779	241.391	170.429	203.118	280.105	198.151	174.206	173.055	212.28	239.693	250.826	264.462	217.891	184.877	194.896	224.42	288.424	212.443	Q9QYE6	Q9QYE6	R.VDQGAATALR.K	18	85175.7	Golga5	ENSMUSP00000137305;ENSMUSP00000021609	ENSMUSG00000021192;ENSMUSG00000021192
155595	411.766	471.283	352.097	375.756	375.014	395.567	400.47	460.667	438.03	405.021	368.091	453.662	403.61	355.538	460.833	497.251	458.979	410.594	Q3U7R1	Q3U7R1	K.LLAETVAPAVR.G	18	160446	Esyt1	ENSMUSP00000026427	ENSMUSG00000025366
155596	131.83	120.165	113.897	105.406	99.6652	130.939	102.873	82.9628	99.5171	164.634	164.674	147.569	110.657	139.241	121.946	170.226	137.412	93.99	P17918	P17918	K.CAGNEDIITLR.A	18	47886.3	Pcna	ENSMUSP00000028817	ENSMUSG00000027342
155597	374.562	403.052	539.541	630.226	591.666	440.384	531.685	661.194	612.887	431.432	381.215	546.451	511.123	472.818	447.041	461.924	410.989	433.047	P17918	P17918	R.DLSHIGDAVVISCAK.N	18	190065	Pcna	ENSMUSP00000028817	ENSMUSG00000027342
155598	535.685	453.204	487.056	548.858	492.902	555.976	484.476	422.234	487.616	517.862	487.424	462.047	505.493	535.73	474.536	500.359	452.987	463.865	P17918	P17918	R.DLSHIGDAVVISCAK.N	18	189788	Pcna	ENSMUSP00000028817	ENSMUSG00000027342
155599	335.439	315.103	362.885	490.644	429.67	432.121	464.039	527.781	475.723	362.446	386.115	467.707	451.268	422.802	478.793	412.264	391.432	425.054	P17918	P17918	K.FSASGELGNGNIK.L	18	163315	Pcna	ENSMUSP00000028817	ENSMUSG00000027342
155600	102.934	98.431	142.236	133.525	111.315	132.716	125.149	111.855	158.412	96.2723	122.629	107.279	134.256	138.18	112.646	163.121	129.067	119.079	Q8BSQ9	Q8BSQ9	R.RLDLFQEHMFEVLER.A	18	47918.4	Pbrm1	ENSMUSP00000107724;ENSMUSP00000107723	ENSMUSG00000042323;ENSMUSG00000042323
155601	986.095	835.707	820.803	1093.76	944.699	932.298	884.561	905.837	951.874	1000.52	1087.13	993.331	1083.35	1000.38	980.186	915.356	1027.3	1058.91	Q9WTP5	Q9WTP5	R.FADLGTFR.D	18	370852	Cdh22	ENSMUSP00000066864	ENSMUSG00000053166
155602	951.376	995.345	880.876	831.84	893.871	865.012	921.254	875.414	872.496	872.813	837.29	797.903	978.429	875.938	728.34	854.881	720.436	856.106	Q9WTQ5	Q9WTQ5	R.AEPEILELESK.S	18	334191	Akap12	ENSMUSP00000035829;ENSMUSP00000150261	ENSMUSG00000038587;ENSMUSG00000038587
155603	523.051	569.501	489.404	431.607	547.752	459.957	475.105	478.004	491.469	563.399	485.786	539.506	573.299	422.269	363.083	512.959	401.397	488.767	Q9WTQ5	Q9WTQ5	R.AEPEILELESK.S	18	448732	Akap12	ENSMUSP00000035829;ENSMUSP00000150261	ENSMUSG00000038587;ENSMUSG00000038587
155604	405.685	474.218	459.285	462.017	419.713	477.349	453.553	482.134	449.278	437.821	435.747	524.064	383.965	452.541	442.148	424.667	262.495	466.694	Q9WTQ5	Q9WTQ5	R.AEPEILELESK.S	18	326943	Akap12	ENSMUSP00000035829;ENSMUSP00000150261	ENSMUSG00000038587;ENSMUSG00000038587
155605	770.43	777.189	707.105	784.904	812.234	833.478	757.387	806.189	972.061	765.601	688.296	829.084	824.192	763.377	657.437	722.237	834.849	750.854	Q9WTQ5	Q9WTQ5	K.FFTHGWAGWR.K	18	300948	Akap12	ENSMUSP00000035829;ENSMUSP00000150261	ENSMUSG00000038587;ENSMUSG00000038587
155606	0	3.64569	2.00366	0	0	Inf	Inf	0	0	2.23921	Inf	0	0	1.41476	Inf	0	0	5.84304	Q9WTQ5	Q9WTQ5	K.TEAHQEVVAEVHVSTVEK.M	5	324.996	Akap12	ENSMUSP00000035829;ENSMUSP00000150261	ENSMUSG00000038587;ENSMUSG00000038587
155607	1737.24	1736.77	1721.7	1674.78	1711.78	1582.13	1670.38	1758.85	1961.24	1572.28	1781.49	1543.83	1701.5	1684.71	1638.11	1598.4	1606.61	1576.91	Q9Z268	Q9Z268	R.DISGTSDPFAR.V	14	2.43272e+06	Rasal1	ENSMUSP00000031606;ENSMUSP00000123266	ENSMUSG00000029602;ENSMUSG00000029602
155608	266.614	277.582	289.408	308.852	244.258	272.325	323.063	232.659	272.908	250.18	303.415	306.73	211.072	301.772	273.359	197.745	200.164	263.709	Q9Z268	Q9Z268	R.DISGTSDPFAR.V	18	102675	Rasal1	ENSMUSP00000031606;ENSMUSP00000123266	ENSMUSG00000029602;ENSMUSG00000029602
155609	852.963	873.595	950.759	956.076	873.667	838.656	992.019	778.925	801.635	932.856	1063.77	888.463	809.321	917.856	1005.36	955.071	922.698	996.175	Q9Z268	Q9Z268	R.DISGTSDPFAR.V	18	925880	Rasal1	ENSMUSP00000031606;ENSMUSP00000123266	ENSMUSG00000029602;ENSMUSG00000029602
155610	63.4015	43.4855	70.5708	67.9563	66.7628	64.6061	67.0545	88.3015	86.8135	41.9454	64.7712	52.5971	66.5643	41.2247	62.2352	53.671	31.493	69.7794	Q9Z268	Q9Z268	K.LVACHPGAFR.S	18	23610	Rasal1	ENSMUSP00000031606;ENSMUSP00000123266	ENSMUSG00000029602;ENSMUSG00000029602
155611	43.1921	53.5517	48.1386	37.9901	51.9432	40.5012	49.285	21.2084	55.3449	40.7038	48.8068	50.3173	37.6564	58.8483	49.982	43.8457	41.6008	33.9029	Q9Z268	Q9Z268	K.LVACHPGAFR.S	18	17266.5	Rasal1	ENSMUSP00000031606;ENSMUSP00000123266	ENSMUSG00000029602;ENSMUSG00000029602
155612	484.195	517.844	1006.57	1127.05	1055.98	857.873	1128.35	1564.28	1475.76	384.896	466.963	683.116	721.986	1093.94	433.233	358.47	435.408	291.941	Q9Z268	Q9Z268	K.TRFPHWDEVLELR.E	18	397016	Rasal1	ENSMUSP00000031606;ENSMUSP00000123266	ENSMUSG00000029602;ENSMUSG00000029602
155613	27.2262	54.8143	44.7646	34.3097	60.9622	49.4031	68.496	59.1724	40.6664	28.987	30.7416	32.2552	51.2184	41.7373	32.3713	44.5252	18.0462	58.538	Q9Z268	Q9Z268	K.TRFPHWDEVLELR.E	18	16654.8	Rasal1	ENSMUSP00000031606;ENSMUSP00000123266	ENSMUSG00000029602;ENSMUSG00000029602
155614	102.758	116.148	120.779	107.944	148.174	146.953	163.629	148.499	162.242	157.269	137.025	141.199	137.248	102.098	121.602	120.911	227.835	162.433	Q6P1H6	Q6P1H6	K.GAADSDLLASPPAIASLGK.K	18	54031.4	Ankle2	ENSMUSP00000143044;ENSMUSP00000031474	ENSMUSG00000029501;ENSMUSG00000029501
155615	179.81	152.239	209.787	159.9	141.197	173.741	183.539	161.418	139.605	180.884	178.471	139.413	164.384	155.357	162.494	139.368	145.319	170.444	Q6P1H6	Q6P1H6	K.GAADSDLLASPPAIASLGK.K	18	62861.8	Ankle2	ENSMUSP00000143044;ENSMUSP00000031474	ENSMUSG00000029501;ENSMUSG00000029501
155616	138.466	124.808	196.502	138.013	118.966	138.425	140.286	123.504	152.737	136.843	147.308	115.632	130.129	132.457	108.933	186.33	467.31	140.167	Q6P1H6	Q6P1H6	K.GAADSDLLASPPAIASLGK.K	18	60710	Ankle2	ENSMUSP00000143044;ENSMUSP00000031474	ENSMUSG00000029501;ENSMUSG00000029501
155617	89.9829	78.1001	74.2456	49.9569	79.8572	75.3504	79.1819	101.348	58.2522	103.661	78.3207	93.1691	94.0128	132.939	108.379	59.9113	489.174	106.409	Q6P1H6	Q6P1H6	K.GAADSDLLASPPAIASLGK.K	18	41779.6	Ankle2	ENSMUSP00000143044;ENSMUSP00000031474	ENSMUSG00000029501;ENSMUSG00000029501
155618	776.426	790.969	677.479	704.762	720.189	718.771	574.411	646.497	596.169	678.089	713.404	683.76	653.339	693.969	705.193	600.178	532.198	585.534	Q61699	Q61699	K.AEDVSAIEIVGGATR.I	18	1.40585e+06	Hsph1	ENSMUSP00000144654;ENSMUSP00000144413;ENSMUSP00000074392	ENSMUSG00000029657;ENSMUSG00000029657;ENSMUSG00000029657
155619	549.352	577.208	540.115	596.091	582.846	574.607	489.138	412.971	424.502	520.451	487.124	565.069	554.44	476.313	420.368	426.533	370.883	424.527	Q61699	Q61699	K.AEDVSAIEIVGGATR.I	18	1.74457e+06	Hsph1	ENSMUSP00000144654;ENSMUSP00000144413;ENSMUSP00000074392	ENSMUSG00000029657;ENSMUSG00000029657;ENSMUSG00000029657
155620	116.311	120.823	113.385	108.538	107.076	99.1189	128.779	119.019	55.3538	99.3153	106.713	90.8266	93.9332	115.954	124.512	87.3281	78.6679	83.0174	Q61699	Q61699	K.AEDVSAIEIVGGATR.I	18	39562.9	Hsph1	ENSMUSP00000144654;ENSMUSP00000144413;ENSMUSP00000074392	ENSMUSG00000029657;ENSMUSG00000029657;ENSMUSG00000029657
155621	263.841	233.379	245.287	185.941	169.687	185.801	152.285	158.183	186.732	219.506	176.206	229.299	232.155	173.413	234.868	191.083	139.685	187.005	Q61699	Q61699	K.AEDVSAIEIVGGATR.I	18	76279.8	Hsph1	ENSMUSP00000144654;ENSMUSP00000144413;ENSMUSP00000074392	ENSMUSG00000029657;ENSMUSG00000029657;ENSMUSG00000029657
155622	98.0773	135.385	131.723	126.213	145.465	182.223	74.8806	97.4502	122.779	129.376	119.527	128.117	116.368	79.3727	144.319	102.106	124.204	116.494	Q61699	Q61699	K.AEDVSAIEIVGGATR.I	18	46545.5	Hsph1	ENSMUSP00000144654;ENSMUSP00000144413;ENSMUSP00000074392	ENSMUSG00000029657;ENSMUSG00000029657;ENSMUSG00000029657
155623	9.13937	7.72632	9.91547	11.4788	2.53298	14.0684	2.129	0.607937	6.45021	6.21277	9.91977	15.4111	9.53664	4.32555	8.61628	8.91311	0	9.37278	Q61699	Q61699	K.IEVPLHSLMAQTQLK.A	17	2919.29	Hsph1	ENSMUSP00000144654;ENSMUSP00000144413;ENSMUSP00000074392	ENSMUSG00000029657;ENSMUSG00000029657;ENSMUSG00000029657
155624	2338.39	2333.6	2180.34	2228.75	2290.71	2460.91	1986.5	1984.88	1936.95	2188.34	2017.41	1946.01	2206.24	1941.35	1968.72	1715.49	1680.13	1634.99	Q61699	Q61699	K.LCGPYEK.F	4	3.52269e+06	Hsph1	ENSMUSP00000144654;ENSMUSP00000144413;ENSMUSP00000074392	ENSMUSG00000029657;ENSMUSG00000029657;ENSMUSG00000029657
155625	45.4189	33.7066	57.0614	43.8668	27.6277	34.0277	40.9766	13.1789	28.4378	22.5302	44.8845	60.4399	35.039	34.765	35.4129	39.3428	31.9221	31.7533	Q61699	Q61699	K.LCGPYEK.F	18	14132.9	Hsph1	ENSMUSP00000144654;ENSMUSP00000144413;ENSMUSP00000074392	ENSMUSG00000029657;ENSMUSG00000029657;ENSMUSG00000029657
155626	612.498	572.359	656.915	562.385	552.993	573.457	537.736	522.152	621.125	582.812	541.584	628.561	530.883	548.804	510.944	550.579	546.665	510.778	Q61699	Q61699	K.LCGPYEK.F	18	513383	Hsph1	ENSMUSP00000144654;ENSMUSP00000144413;ENSMUSP00000074392	ENSMUSG00000029657;ENSMUSG00000029657;ENSMUSG00000029657
155627	107.473	93.5961	64.2959	70.3051	50.6172	92.8058	124.303	71.1275	70.3166	116.059	51.3365	99.8483	75.0486	66.682	103.828	96.4239	77.9502	82.7471	Q61699	Q61699	K.SVNEVM*EWMNNVM*NAQAK.R	18	32430	Hsph1	ENSMUSP00000144654;ENSMUSP00000144413;ENSMUSP00000074392	ENSMUSG00000029657;ENSMUSG00000029657;ENSMUSG00000029657
155628	198.609	188.674	195.787	247.365	265.183	258.325	211.633	201.09	192.823	210.558	235.645	173.291	238.253	270.38	201.017	214.822	194.633	186.828	Q61699	Q61699	K.SVNEVM*EWM*NNVM*NAQAK.R	18	83173.3	Hsph1	ENSMUSP00000144654;ENSMUSP00000144413;ENSMUSP00000074392	ENSMUSG00000029657;ENSMUSG00000029657;ENSMUSG00000029657
155629	247.391	207.754	284.185	180.921	190.464	341.156	220.311	264.991	239.175	248.807	218.917	265.057	272.144	223.769	251.484	267.159	200.978	248.912	Q61699	Q61699	K.SVNEVM*EWM*NNVM*NAQAK.R	18	93635.1	Hsph1	ENSMUSP00000144654;ENSMUSP00000144413;ENSMUSP00000074392	ENSMUSG00000029657;ENSMUSG00000029657;ENSMUSG00000029657
155630	237.428	232.263	264.433	267.08	286.127	314.028	238.895	238.963	250.76	279.629	261.636	240.658	214.97	259.037	233.953	261.362	230.412	211.31	Q61699	Q61699	K.SVNEVM*EWM*NNVM*NAQAK.R	18	126398	Hsph1	ENSMUSP00000144654;ENSMUSP00000144413;ENSMUSP00000074392	ENSMUSG00000029657;ENSMUSG00000029657;ENSMUSG00000029657
155631	129.918	136.535	132.352	162.065	103.582	117.166	134.51	93.3875	131.422	104.596	122.038	163.881	141.073	146.322	176.197	85.9684	94.3778	120.365	Q61699	Q61699	K.SVNEVM*EWM*NNVM*NAQAK.R	18	49130.8	Hsph1	ENSMUSP00000144654;ENSMUSP00000144413;ENSMUSP00000074392	ENSMUSG00000029657;ENSMUSG00000029657;ENSMUSG00000029657
155632	821.889	762.51	688.404	566.775	613.457	602.368	538.213	587.611	647.199	963.657	803.052	796.682	684.623	583.148	772.659	769.648	677.701	663.968	Q61699	Q61699	K.YNHIDESEM*K.K	18	268441	Hsph1	ENSMUSP00000144654;ENSMUSP00000144413;ENSMUSP00000074392	ENSMUSG00000029657;ENSMUSG00000029657;ENSMUSG00000029657
155633	639.742	687.67	1584.26	1934.69	1971.27	1658.06	1911.89	2233.1	2279.13	738.628	779.845	1176.64	1805.69	1783.64	1038.32	785.431	1025.22	1016.9	Q3U2G2	Q3U2G2	K.FVSEDDRNTFTLK.L	13	536305	Hspa4	NA	NA
155634	78.4282	122.993	382.108	438.756	287.838	319.794	332.322	415.333	458.226	112.544	127.743	302.07	374.328	347.849	163.806	186.249	203.83	200.462	Q3U2G2	Q3U2G2	K.FVSEDDRNTFTLK.L	18	103935	Hspa4	NA	NA
155635	550.757	462.271	497.611	431.743	458.483	481.906	498.718	433.787	415.391	621.354	515.129	445.587	537.332	507.779	554.295	584.51	474.141	475.416	Q3U2G2	Q3U2G2	R.SIGAAAK.S	18	191455	Hspa4	NA	NA
155636	569.966	557.049	524.566	587.23	600.054	607.089	517.383	477.882	637.758	580.947	502.519	602.501	548.809	569.146	528.621	544.066	556.691	601.546	Q3U2G2	Q3U2G2	R.SIGAAAK.S	18	534591	Hspa4	NA	NA
155637	470.834	394.573	473.418	518.757	471.772	501.563	472.598	442.022	412.21	456.825	500.718	551.622	462.62	482.953	481.666	477.463	440.718	476.575	Q3U2G2	Q3U2G2	R.SVM*DATQIAGLNCLR.L	18	181741	Hspa4	NA	NA
155638	25.4831	22.9971	19.1926	35.7569	32.3671	38.7806	21.5217	30.6838	36.0516	37.0089	36.4022	32.8808	28.9442	26.923	24.2811	25.8542	17.7523	23.7467	Q3U2G2	Q3U2G2	R.SVM*DATQIAGLNCLR.L	18	11060.6	Hspa4	NA	NA
155639	99.432	97.5889	87.9726	104.652	92.1987	98.7549	136.338	85.0896	97.4251	107.62	88.6358	90.1027	101.679	116.589	94.3217	116.038	104.702	87.3762	Q3U2G2	Q3U2G2	R.SVM*DATQIAGLNCLR.L	18	122909	Hspa4	NA	NA
155640	155.419	158.905	179.707	161.901	178.127	170.293	129.474	151.404	159.792	148.917	155.166	151.741	157.558	141.976	177.439	176.091	174.097	128.859	Q3U2G2	Q3U2G2	R.SVM*DATQIAGLNCLR.L	18	61139	Hspa4	NA	NA
155641	441.776	361.057	424.066	487.734	453.912	411.913	473.2	394.632	473.352	416.754	451.657	425.207	433.114	408.435	400.429	428.172	357.586	396.163	Q3U2G2	Q3U2G2	R.SVMDATQIAGLNCLR.L	18	760290	Hspa4	NA	NA
155642	194.822	180.639	180.411	174.107	158.42	157.236	156.051	137.46	176.631	190.687	199.3	193.523	154.198	130.281	170.815	205.966	144.74	177.279	Q3U2G2	Q3U2G2	R.SVMDATQIAGLNCLR.L	18	105804	Hspa4	NA	NA
155643	181.922	187.869	135.851	128.614	150.668	164.606	134.172	161.135	149.299	157.798	145.079	179.833	151.12	168.832	169.505	185.874	228.307	166.817	P48722	P48722	R.AIGNAAK.S	18	200015	Hspa4l	ENSMUSP00000145468;ENSMUSP00000103721	ENSMUSG00000025757;ENSMUSG00000025757
155644	1279.56	1289.13	1241.67	1153.32	1217.73	1182.3	1281.24	1199.89	1105.98	1330	1240.03	1127.34	1169.14	1241.56	1221.07	1237.81	1083.33	1076.62	P48722	P48722	K.FITPEDM*NK.L	18	463919	Hspa4l	ENSMUSP00000145468;ENSMUSP00000103721	ENSMUSG00000025757;ENSMUSG00000025757
155645	1098	1121.32	1017.91	1124.18	1019.49	1072.07	1015.09	1066.87	960.857	1038.79	969.196	1074.82	1126.05	942.696	1042.38	994.666	1034.03	999.87	P48722	P48722	K.FITPEDM*NK.L	18	1.55873e+06	Hspa4l	ENSMUSP00000145468;ENSMUSP00000103721	ENSMUSG00000025757;ENSMUSG00000025757
155646	233.294	296.245	370.13	259.357	263.749	307.334	286.47	310.948	210.691	309.958	294.188	304.246	240.299	287.401	200.916	248.177	268.073	269.941	P48722	P48722	K.FITPEDM*NK.L	18	106178	Hspa4l	ENSMUSP00000145468;ENSMUSP00000103721	ENSMUSG00000025757;ENSMUSG00000025757
155647	165.228	197.113	221.82	156.775	237.171	152.005	192.092	216.113	184.686	167.411	174.77	146.451	172.347	186.028	200.304	190.155	192.206	199.012	P48722	P48722	K.FITPEDM*NK.L	18	71728.5	Hspa4l	ENSMUSP00000145468;ENSMUSP00000103721	ENSMUSG00000025757;ENSMUSG00000025757
155648	177.987	192.673	220.808	190.154	176.748	158.681	187.876	175.628	137.018	248.426	197.381	157.189	158.389	152.282	173.345	170.782	194.418	178.319	P48722	P48722	K.FITPEDMNK.L	18	69511.8	Hspa4l	ENSMUSP00000145468;ENSMUSP00000103721	ENSMUSG00000025757;ENSMUSG00000025757
155649	131.321	113.534	109.526	113.785	135.355	137.61	114.268	142.711	124.235	147.404	114.334	109.457	124.522	85.8006	91.8326	85.5687	146.95	109.373	P48722	P48722	K.FITPEDMNK.L	18	45745.9	Hspa4l	ENSMUSP00000145468;ENSMUSP00000103721	ENSMUSG00000025757;ENSMUSG00000025757
155650	439.733	424.134	449.739	406.927	433.469	411.151	392.286	462.586	353.291	458.33	418.269	388.44	435.933	332.198	439.958	437.97	400.959	387.853	P48722	P48722	K.FITPEDMNK.L	18	159932	Hspa4l	ENSMUSP00000145468;ENSMUSP00000103721	ENSMUSG00000025757;ENSMUSG00000025757
155651	280.454	264.373	289.753	401.575	357.369	345.889	366.803	478.858	447.747	271.963	335.836	317.11	390.096	428.338	319.886	280.93	356.467	327.598	P48722	P48722	K.M*PNGSTGVK.V	18	133991	Hspa4l	ENSMUSP00000145468;ENSMUSP00000103721	ENSMUSG00000025757;ENSMUSG00000025757
155652	43.8751	43.3637	67.199	35.5731	106.221	78.4553	56.4607	64.4745	76.3746	18.4426	51.8407	59.0012	60.6964	51.6452	44.6964	77.3779	56.8193	53.5467	P48722	P48722	K.M*PNGSTGVK.V	18	22386.5	Hspa4l	ENSMUSP00000145468;ENSMUSP00000103721	ENSMUSG00000025757;ENSMUSG00000025757
155653	27.4081	33.1494	59.8468	58.6128	59.1504	62.4242	55.9694	37.7025	28.7336	26.8569	45.8926	56.509	55.4148	35.3798	33.6013	58.0779	52.1253	27.4075	P48722	P48722	K.M*PNGSTGVK.V	18	17425.8	Hspa4l	ENSMUSP00000145468;ENSMUSP00000103721	ENSMUSG00000025757;ENSMUSG00000025757
155654	438.814	409.378	482.455	419.812	440.556	436.147	508.628	521.106	409.772	322.854	310.631	353.899	523.948	519.274	359.591	446.272	437.353	421.278	P48722	P48722	K.MPNGSTGVK.V	18	166174	Hspa4l	ENSMUSP00000145468;ENSMUSP00000103721	ENSMUSG00000025757;ENSMUSG00000025757
155655	245.303	225.396	248.889	224.054	260.595	291.158	262.159	319.296	271.257	209.133	251.882	269.139	252.112	289.095	243.086	260.611	270.206	261.234	P48722	P48722	K.M*PNGSTGVK.V	18	99651.8	Hspa4l	ENSMUSP00000145468;ENSMUSP00000103721	ENSMUSG00000025757;ENSMUSG00000025757
155656	173.116	148.226	193.276	183.905	173.532	159.934	195.081	174.571	219.559	165.609	188.354	190.022	150.643	170.245	194.181	143.747	167.672	154.779	P48722	P48722	K.NAVEEYVYDFR.D	18	67336.4	Hspa4l	ENSMUSP00000145468;ENSMUSP00000103721	ENSMUSG00000025757;ENSMUSG00000025757
155657	151.456	114.419	89.8168	117.924	137.775	96.1479	122.692	103.469	104.774	156.011	126.527	112.64	120.393	92.6432	114.235	135.776	130.156	122.567	P48722	P48722	K.NAVEEYVYDFR.D	18	128880	Hspa4l	ENSMUSP00000145468;ENSMUSP00000103721	ENSMUSG00000025757;ENSMUSG00000025757
155658	240.087	225.778	213.548	246.911	255.658	249.354	245.494	219.174	332.878	269.95	220.48	240.634	240.944	311.171	255.029	280.656	281.358	211.144	P48722	P48722	K.SIDLPIQSSLYR.Q	18	97164.6	Hspa4l	ENSMUSP00000145468;ENSMUSP00000103721	ENSMUSG00000025757;ENSMUSG00000025757
155659	415.934	414.238	510.074	553.194	547.724	551.631	517.291	691.435	590.677	327.867	350.086	505.065	574.099	506.243	482.216	484.983	553.954	493.466	P48722	P48722	K.SIDLPIQSSLYR.Q	18	4.29787e+06	Hspa4l	ENSMUSP00000145468;ENSMUSP00000103721	ENSMUSG00000025757;ENSMUSG00000025757
155660	188.785	190.376	161.089	194.209	233.341	220.076	253.831	268.774	201.348	194.682	176.593	247.351	213.813	225.23	277.854	204.327	229.276	204.281	P48722	P48722	K.SIDLPIQSSLYR.Q	18	394750	Hspa4l	ENSMUSP00000145468;ENSMUSP00000103721	ENSMUSG00000025757;ENSMUSG00000025757
155661	341.217	287.271	313.215	336.185	373.242	323.418	322.183	322.953	341.745	301.827	318.357	371.234	350.678	315.519	342.9	275.521	356.243	332.674	P48722	P48722	K.SIDLPIQSSLYR.Q	18	126829	Hspa4l	ENSMUSP00000145468;ENSMUSP00000103721	ENSMUSG00000025757;ENSMUSG00000025757
155662	1234.7	1070.61	1148.56	1010.25	1134.94	1017.15	1196.69	1031.87	1041.04	1110.55	1132.97	931.83	1157.08	958.187	1218.01	1009.27	1101.71	944.162	P48722	P48722	K.VEAPEDK.A	18	416235	Hspa4l	ENSMUSP00000145468;ENSMUSP00000103721	ENSMUSG00000025757;ENSMUSG00000025757
155663	199.751	212.423	217.943	170.823	184.78	207.646	203.764	164.139	191.968	236.25	240.682	193.987	244.093	156.083	201.984	193.76	233.937	175.169	P48722	P48722	K.VEAPEDK.A	18	77667.1	Hspa4l	ENSMUSP00000145468;ENSMUSP00000103721	ENSMUSG00000025757;ENSMUSG00000025757
155664	546.49	542.862	511.458	539.755	505.534	556.191	543.433	486.051	463.198	532.225	593.756	519.592	562.851	563.67	536.291	644.953	591.395	595.863	P48722	P48722	K.VSEIVTK.S	18	1.1229e+06	Hspa4l	ENSMUSP00000145468;ENSMUSP00000103721	ENSMUSG00000025757;ENSMUSG00000025757
155665	502.021	410.935	415.74	378.026	435.551	436.141	414.436	348.166	398.071	447.903	504.874	499.82	464.488	520.365	459.093	497.752	351.164	507.961	A0A1Y7VMN0	A0A1Y7VMN0	R.CLM*QNDLK.M	18	245528	Rock2	NA	NA
155666	19.0016	63.5726	51.4833	38.3083	50.0052	46.1417	44.0858	41.6372	58.6151	64.1594	45.4407	54.2018	61.1554	49.2218	34.8334	46.2228	32.8616	53.1469	A0A1Y7VMN0	A0A1Y7VMN0	R.CLM*QNDLK.M	18	18278.2	Rock2	NA	NA
155667	659.279	622.94	578.028	665.58	589.991	617.458	590.817	582.008	544.388	620.532	561.678	566.871	551.895	564.48	712.158	569.138	582.664	650.736	A0A1Y7VMN0	A0A1Y7VMN0	R.CLMQNDLK.M	18	393702	Rock2	NA	NA
155668	532.134	428.359	401.761	516.934	441.194	513.56	462.603	403.506	391.884	543.615	471.372	504.195	420.425	472.634	469.026	440.984	438.244	490.037	A0A1Y7VMN0	A0A1Y7VMN0	R.CLMQNDLK.M	18	177753	Rock2	NA	NA
155669	72.6524	61.581	67.597	64.2214	91.4502	72.3953	42.2865	65.1478	86.9768	55.7235	42.0912	54.1119	70.5333	47.8079	63.7349	62.0171	59.7281	79.0614	A0A1Y7VMN0	A0A1Y7VMN0	R.CLMQNDLK.M	18	24815.9	Rock2	NA	NA
155670	416.01	436.875	357.556	290.623	271.646	364.753	329.649	204.662	238.868	487.3	399.138	449.119	289.394	271.352	338.054	308.487	304.173	295.234	A0A1Y7VMN0	A0A1Y7VMN0	K.DEEM*SAAAIK.A	18	129588	Rock2	NA	NA
155671	372.018	475.517	370.16	409.144	369.173	404.264	343.595	337.994	358.705	414.427	492.33	454.372	380.79	357.505	408.278	354.802	352.064	331.314	A0A1Y7VMN0	A0A1Y7VMN0	K.DEEM*SAAAIK.A	18	149575	Rock2	NA	NA
155672	601.79	601.007	482.923	322.498	429.928	513.942	385.265	266.702	304.438	631.463	584.353	498.675	427.448	447.611	494.031	430.757	442.393	351.416	A0A1Y7VMN0	A0A1Y7VMN0	K.DEEMSAAAIK.A	18	175912	Rock2	NA	NA
155673	273.942	264.292	164.552	142.959	152.566	168.085	162.296	122.214	107.917	213.613	211.413	194.154	148.95	156.957	157.085	171.738	154.509	116.485	A0A1Y7VMN0	A0A1Y7VMN0	K.DEEMSAAAIK.A	18	65994	Rock2	NA	NA
155674	204.252	193.627	166.766	152.323	161.137	175.962	169	196.143	168.444	248.511	184.552	185.933	238.683	167.128	204.976	155.335	169.196	136.499	A0A1Y7VMN0	A0A1Y7VMN0	K.DSQEQLSK.L	18	70161.6	Rock2	NA	NA
155675	120.909	115.115	105.774	81.5393	99.4347	81.1832	145.634	134.264	77.8431	130.924	130.336	138.408	88.6327	75.2874	166.228	110.708	119.949	102.404	A0A1Y7VMN0	A0A1Y7VMN0	K.DSQEQLSK.L	18	43327.3	Rock2	NA	NA
155676	257.228	264.43	216.227	252.212	219.204	256.212	249.623	173.249	177.572	298.379	327.155	327.643	295.525	190.084	209.247	237.236	242.567	193.507	A0A1Y7VMN0	A0A1Y7VMN0	K.DSQEQLSK.L	18	93891.4	Rock2	NA	NA
155677	363.329	396.572	372.579	281.367	296.018	292.592	303.137	244.674	257.439	343.637	440.209	326.331	297.06	339.125	325.068	297.022	291.592	288.315	A0A1Y7VMN0	A0A1Y7VMN0	K.ELEEEITLR.K	18	123184	Rock2	NA	NA
155678	44.5072	43.1086	71.8244	66.6113	69.5727	48.5497	73.681	59.814	93.6444	21.9078	68.4528	34.1083	64.7934	93.2837	98.3497	57.094	59.0001	43.3995	A0A1Y7VMN0	A0A1Y7VMN0	R.HKQELTEK.D	18	23791.2	Rock2	NA	NA
155679	476.745	358.407	323.706	371.546	398.057	481.328	308.954	371.255	293.891	471.746	327.03	384.677	365.536	404.127	386.171	370.409	370.409	363.314	A0A1Y7VMN0	A0A1Y7VMN0	K.ILFYDSEQDK.E	18	146109	Rock2	NA	NA
155680	829.421	726.066	741.493	689.803	787.765	799.216	641.809	678.714	777.691	878.925	819.641	774.657	724.568	707.166	736.67	755.472	653.639	685.511	A0A1Y7VMN0	A0A1Y7VMN0	K.ILFYDSEQDK.E	18	688340	Rock2	NA	NA
155681	786.08	697.584	609.52	722.359	718.107	722.43	661.393	646.574	644.735	797.603	775.37	831.392	757.054	686.988	722.697	640.052	676.118	707.755	A0A1Y7VMN0	A0A1Y7VMN0	K.ILFYDSEQDK.E	18	1.06126e+06	Rock2	NA	NA
155682	103.714	147.194	77.8907	92.6187	141.511	104.482	125.326	121.959	102.708	124.842	147.853	126.879	110.764	105.104	94.5614	124.473	102.625	128.85	A0A1Y7VMN0	A0A1Y7VMN0	K.ILFYDSEQDK.E	18	44603.1	Rock2	NA	NA
155683	546.52	488.691	506.907	626.244	578.303	496.359	578.819	604.655	451.844	613.463	613.473	550.539	566.433	550.227	498.499	553.461	582.816	604.977	A0A1Y7VMN0	A0A1Y7VMN0	K.ILFYDSEQDK.E	18	214355	Rock2	NA	NA
155684	548.565	530.807	767.624	1017.39	884.932	785.613	934.078	1121.16	1033.97	535.615	580.045	855.008	965.249	941.816	837.964	736.313	867.889	1002.64	A0A1Y7VMN0	A0A1Y7VMN0	K.LKDEEM*SAAAIK.A	18	471605	Rock2	NA	NA
155685	780.473	754.93	891.05	874.768	786.829	797.191	798.673	855.348	845.036	761.444	729.96	759.804	850.311	881.47	735.756	668.511	647.805	681.287	A0A1Y7VMN0	A0A1Y7VMN0	K.M*QTQQVNTLK.M	18	301764	Rock2	NA	NA
155686	945.893	967.639	1051.77	997.809	1046.48	1020.73	1048.71	1023.53	1097.52	1043.33	1046.22	1026.79	1025.22	987.418	957.384	909.234	972.331	971.332	A0A1Y7VMN0	A0A1Y7VMN0	K.M*QTQQVNTLK.M	18	388350	Rock2	NA	NA
155687	430.444	438.554	521.527	533.536	469.742	519.759	545.094	494.294	475.237	494.599	485.59	465.925	516.098	488.139	456.452	486.226	466.602	482.744	A0A1Y7VMN0	A0A1Y7VMN0	K.M*QTQQVNTLK.M	18	187696	Rock2	NA	NA
155688	185.469	146.297	153.737	167.585	145.438	175.474	185.487	129.778	144.538	179.42	146.475	211.15	147.687	163.587	137.938	177.211	151.462	175.111	A0A1Y7VMN0	A0A1Y7VMN0	K.M*QTQQVNTLK.M	18	62572.4	Rock2	NA	NA
155689	262.879	259.613	315.423	249.336	230.251	224.815	250.511	250.716	274.449	250.456	250.579	264.748	211.096	258.219	243.176	310.1	263.802	203.971	A0A1Y7VMN0	A0A1Y7VMN0	K.M*QTQQVNTLK.M	18	97889.9	Rock2	NA	NA
155690	394.43	425.318	405.291	536.511	539.549	453.115	453.791	439.169	518.233	428.289	358.402	383.105	410.735	417.611	367.316	363.148	328.166	368.575	A0A1Y7VMN0	A0A1Y7VMN0	K.M*QTQQVNTLK.M	18	162513	Rock2	NA	NA
155691	155.867	190.694	158.035	221.492	149.727	144.577	165.819	177.037	181.623	168.699	204.004	171.164	171.231	190.065	170.391	148.977	106.85	175.341	A0A1Y7VMN0	A0A1Y7VMN0	K.MQTQQVNTLK.M	18	143962	Rock2	NA	NA
155692	759.454	675.762	803.591	858.58	753.549	809.303	707.538	828.1	772.9	725.57	689.26	750.749	728.103	812.998	647.246	659.533	640.046	688.542	A0A1Y7VMN0	A0A1Y7VMN0	K.MQTQQVNTLK.M	18	299086	Rock2	NA	NA
155693	288.056	274.28	220.598	228.278	255.011	273.802	248.584	272.667	251.585	254.857	275.41	269.167	303.597	293.838	263.586	199.679	201.152	249.303	A0A1Y7VMN0	A0A1Y7VMN0	K.M*QTQQVNTLK.M	18	98945.2	Rock2	NA	NA
155694	314.369	337.668	412.398	433.672	419.991	387.88	425.71	547.069	506.735	311.437	299.748	381.194	377.734	451.041	324.418	344.363	347.439	387.78	A0A1Y7VMN0	A0A1Y7VMN0	K.M*QTQQVNTLK.M	18	207623	Rock2	NA	NA
155695	553.637	624.511	590.791	619.377	638.302	658.316	587.449	555.163	535.086	653.507	576.156	584.024	615.528	638.764	591.208	562.162	566.058	588.703	A0A1Y7VMN0	A0A1Y7VMN0	K.MQTQQVNTLK.M	18	229909	Rock2	NA	NA
155696	289.003	313.621	306.507	231.68	301.235	267.279	230.002	224.792	228.822	238.333	350.872	251.062	178.447	298.459	278.713	291.481	243.652	213.782	A0A1Y7VMN0	A0A1Y7VMN0	K.MQTQQVNTLK.M	18	101391	Rock2	NA	NA
155697	34.6648	26.4182	15.9773	15.8877	14.0328	28.4973	13.8897	11.2272	13.6394	21.5748	20.4094	20.6395	16.7697	14.8408	22.2507	12.5117	25.825	16.0434	A0A1Y7VMN0	A0A1Y7VMN0	R.QDADGQM*K.E	18	7385.38	Rock2	NA	NA
155698	116.092	105.272	129.548	74.8577	84.149	80.5925	85.1555	33.7404	38.1694	132.343	123.856	98.8085	60.8014	92.4172	95.7956	64.4915	122.428	74.1749	A0A1Y7VMN0	A0A1Y7VMN0	R.QDADGQMK.E	18	34526.6	Rock2	NA	NA
155699	407.434	474.835	455.146	458.226	590.838	446.212	462.163	498.885	492.941	419.511	400.245	395.617	510.915	552.962	435.425	387.319	468.605	424.475	Q9ERI6	Q9ERI6	K.LANILFTR.E	18	177306	Rdh14	ENSMUSP00000020947	ENSMUSG00000020621
155700	49.1044	72.4773	91.4901	69.1636	53.4721	31.5408	40.5661	75.429	55.1523	39.844	54.1292	83.8655	48.2818	58.8868	45.1079	53.6702	60.3935	79.7908	Q9ERI6	Q9ERI6	K.LANILFTR.E	18	22744.5	Rdh14	ENSMUSP00000020947	ENSMUSG00000020621
155701	67.3953	129.291	141.675	123.446	110.781	124.392	96.5718	119.132	163.34	107.043	97.7265	109.085	129.458	106.618	99.7344	128.195	93.4901	113.813	Q9ERI6	Q9ERI6	K.LANILFTR.E	18	44110.9	Rdh14	ENSMUSP00000020947	ENSMUSG00000020621
155702	97.6864	104.914	113.765	130.148	69.8326	137.916	85.0189	95.7658	85.6481	81.6512	122.108	121.963	88.572	79.7043	84.1549	80.4672	90.8279	92.8912	Q9ERI6	Q9ERI6	K.LANILFTR.E	18	37730.2	Rdh14	ENSMUSP00000020947	ENSMUSG00000020621
155703	42.5251	53.506	99.3037	94.2421	113.506	94.9529	139.952	127.859	91.7112	35.0564	22.7892	69.7186	87.3957	102.94	69.312	40.9006	79.7897	62.9959	Q9ERI6	Q9ERI6	R.RLEGTNVTVNVLHPGIVR.T	18	52712.7	Rdh14	ENSMUSP00000020947	ENSMUSG00000020621
155704	45.0091	50.8494	38.5264	35.4733	33.4066	25.8452	24.188	77.5573	38.8789	32.8253	53.8388	22.1463	28.8857	48.7864	48.4353	29.4303	37.0772	35.5977	Q9ERI6	Q9ERI6	R.RLEGTNVTVNVLHPGIVR.T	18	15125.1	Rdh14	ENSMUSP00000020947	ENSMUSG00000020621
155705	3139.32	3090.56	2543.21	2455	2618.49	2793.24	2431.83	2263.46	2434.98	3405.24	2974.94	2479.05	3038.39	2689.79	2831.22	2711.19	2740.62	2618.88	P10637-2	P10637	K.CGSLGNIHHK.P	1	1.05419e+06	Mapt	ENSMUSP00000102605;ENSMUSP00000097919	ENSMUSG00000018411;ENSMUSG00000018411
155706	402.804	478.865	369.811	418.697	313.314	367.132	407.007	369.58	282.724	499.19	441.042	421.397	382.198	414.729	298.395	380.291	350.721	451.858	P10637-2	P10637	K.CGSLGNIHHK.P	18	576300	Mapt	ENSMUSP00000102605;ENSMUSP00000097919	ENSMUSG00000018411;ENSMUSG00000018411
155707	353.83	390.834	308.241	292.6	279.082	316.258	313.991	253.402	278.998	389.866	328.243	291.594	354.708	288.205	351.871	296.403	358.261	262.126	P10637-2	P10637	R.LQTAPVPM*PDLK.N	18	122166	Mapt	ENSMUSP00000102605;ENSMUSP00000097919	ENSMUSG00000018411;ENSMUSG00000018411
155708	187.715	164.487	123.46	179.006	157.118	182.876	182.841	158.084	150.704	201.776	174.906	156.675	142.365	165.1	208.078	209.131	156.426	142.114	P10637-2	P10637	R.LQTAPVPM*PDLK.N	18	65145.5	Mapt	ENSMUSP00000102605;ENSMUSP00000097919	ENSMUSG00000018411;ENSMUSG00000018411
155709	440.323	351.821	400.837	379.019	395.142	357.691	407.469	372.842	223.447	438.569	486.157	405.457	412.33	401.229	420.329	354.844	465.912	373.983	P10637-2	P10637	R.LQTAPVPM*PDLK.N	18	151676	Mapt	ENSMUSP00000102605;ENSMUSP00000097919	ENSMUSG00000018411;ENSMUSG00000018411
155710	103.225	79.9679	96.1168	142.046	113.262	112.543	85.604	109.38	80.7342	95.3865	108.272	110.151	122.827	120.16	126.178	136.83	127.422	92.7064	P10637-2	P10637	R.LQTAPVPM*PDLK.N	18	42005.6	Mapt	ENSMUSP00000102605;ENSMUSP00000097919	ENSMUSG00000018411;ENSMUSG00000018411
155711	277.666	300.674	330.846	275.015	289.975	319.752	329.191	225.393	280.282	266.15	291.933	254.031	291.443	242.515	355.691	287.295	314.377	226.387	P10637-2	P10637	R.LQTAPVPM*PDLK.N	18	110398	Mapt	ENSMUSP00000102605;ENSMUSP00000097919	ENSMUSG00000018411;ENSMUSG00000018411
155712	288.303	331.668	365.898	254.35	304.973	296.342	235.383	307.813	328.513	295.504	352.526	272.439	258.436	248.226	369.53	295.284	329.355	270.413	P10637-2	P10637	R.LQTAPVPM*PDLK.N	18	115670	Mapt	ENSMUSP00000102605;ENSMUSP00000097919	ENSMUSG00000018411;ENSMUSG00000018411
155713	197.402	162.065	135.898	158.964	127.038	163.566	110.638	143.889	168.794	186.669	149.835	127.771	121.314	135.658	168.529	128.409	150.512	136.603	P10637-2	P10637	R.LQTAPVPM*PDLK.N	18	57238.9	Mapt	ENSMUSP00000102605;ENSMUSP00000097919	ENSMUSG00000018411;ENSMUSG00000018411
155714	203.55	220.501	332.383	282.524	274.789	296.35	311.554	194.716	256.062	246.308	282.077	229.48	169.416	232.825	194.078	168.475	282.249	207.349	P60469	P60469	R.TPTGNVWMTHEEMESLTAATKPETK.E	18	95866.2	Ppfia3	ENSMUSP00000148200;ENSMUSP00000003961	ENSMUSG00000003863;ENSMUSG00000003863
155715	89.8957	106.302	103.004	123.54	84.1307	107.927	119.259	110.796	92.1039	102.645	119.207	100.137	110.859	111.864	79.88	82.0935	101.855	93.3389	P60469	P60469	R.TPTGNVWMTHEEMESLTAATKPETK.E	18	39352.5	Ppfia3	ENSMUSP00000148200;ENSMUSP00000003961	ENSMUSG00000003863;ENSMUSG00000003863
155716	0	3.07732	1.47452	0	2.8646	Inf	4.2719	0	4.18253	0	6.0398	2.89507	1.52879	3.12381	2.96647	2.97453	9.03672	0	P60469	P60469	R.VAVLEEELELSNQEALNLR.D	12	951.269	Ppfia3	ENSMUSP00000148200;ENSMUSP00000003961	ENSMUSG00000003863;ENSMUSG00000003863
155717	6.10064	9.42997	12.0426	19.0114	29.0329	18.8274	23.221	17.0336	10.9201	19.4322	10.0798	15.4635	38.7199	20.7144	14.4001	35.5035	18.0927	23.8525	P60469	P60469	R.VAVLEEELELSNQEALNLR.D	18	7319.36	Ppfia3	ENSMUSP00000148200;ENSMUSP00000003961	ENSMUSG00000003863;ENSMUSG00000003863
155718	9.83984	10.943	10.2398	14.5273	7.26616	7.39838	16.8557	10.6562	12.5193	13.1134	15.1417	8.64544	10.3417	20.0979	8.46847	12.3799	13.5059	7.42599	P60469	P60469	R.VAVLEEELELSNQEALNLR.D	18	4480.59	Ppfia3	ENSMUSP00000148200;ENSMUSP00000003961	ENSMUSG00000003863;ENSMUSG00000003863
155719	165.586	135.118	184.334	96.1742	172.09	139.173	128.085	186.7	141.759	127.005	130.156	146.676	124.798	138.306	132.831	128.691	137.111	118.533	B2RXQ2	B2RXQ2	K.ESPGQVGVSETENSSQDALGLSK.L	18	54210.7	Ppfia1	NA	NA
155720	89.6155	95.0748	103.226	98.5241	66.4634	119.372	92.9911	98.2062	78.7812	100.955	89.026	105.336	79.3843	98.9334	49.1798	122.949	58.7426	96.7549	B2RXQ2	B2RXQ2	R.QM*EAQLEEK.N	18	35172.4	Ppfia1	NA	NA
155721	76.2463	112.498	65.2828	63.1935	47.9494	66.014	66.8278	62.3727	50.6187	84.1376	84.9726	79.2339	76.2496	43.228	63.0276	73.8766	68.3667	79.8419	Q8BSS9	Q8BSS9	R.EASQHEIK.D	18	27049.2	Ppfia2	NA	NA
155722	25.1622	15.8645	20.4287	15.4317	9.54992	18.0125	17.593	10.2718	27.2092	14.9068	16.9524	13.283	1.19243	6.0652	24.6546	20.2102	2.38748	15.2892	Q8BSS9	Q8BSS9	R.ESTSIHDM*NDK.L	18	5873.75	Ppfia2	NA	NA
155723	135.932	163.446	129.724	116.172	123.089	142.314	79.5824	77.3306	86.3125	124.292	134.202	123.766	92.6323	92.4911	102.715	94.2288	98.4118	144.378	Q8BSS9	Q8BSS9	R.M*GVM*TLPSDLR.K	18	44107.3	Ppfia2	NA	NA
155724	98.4513	72.4879	62.2335	99.4518	81.9392	100.738	43.5572	70.9914	81.1526	68.2451	102.899	105.899	75.397	53.7575	81.0124	103.934	44.2776	84.584	Q8BSS9	Q8BSS9	R.RLDESDDK.N	18	30636.9	Ppfia2	NA	NA
155725	116.417	154.635	140.043	93.5099	142.467	103.7	158.878	118.654	107.3	85.4899	139.915	117.407	127.841	130.876	93.931	140.068	126.517	127.352	D3YVF0	D3YVF0	-.M*ETSVSEIQVETK.D	18	47616.6	Akap5	ENSMUSP00000114495	ENSMUSG00000021057
155726	152.062	146.658	149.7	174.696	162.711	174.927	192.533	174.302	192.176	177.766	155.571	128.561	173.184	159.386	217.79	176.543	164.998	156.973	Q60675	Q60675	R.CALGYYGIVR.G	18	64855.7	Lama2	ENSMUSP00000090304	ENSMUSG00000019899
155727	100.952	114.741	141.531	91.857	98.8538	100.016	112.478	139.587	118.32	92.1974	103.981	124.386	131.869	111.983	142.566	80.6793	101.761	119.894	Q60675	Q60675	K.DHTGGPYCNECLPGFYGDPTR.G	18	43393.2	Lama2	ENSMUSP00000090304	ENSMUSG00000019899
155728	129.16	119.432	104.058	98.332	124.206	111.683	147.689	129.736	129.474	146.999	129.235	118.396	115.239	115.342	112.836	126.553	123.115	105.593	Q60675	Q60675	K.DHTGGPYCNECLPGFYGDPTR.G	18	46823.7	Lama2	ENSMUSP00000090304	ENSMUSG00000019899
155729	207.532	288.558	226.291	309.475	257.275	260.653	285.903	248.116	263.985	311.348	242.952	259.583	235.446	262.147	283.689	281.815	317.942	282.959	Q60675	Q60675	R.GVQPVSCPTT.-	18	103273	Lama2	ENSMUSP00000090304	ENSMUSG00000019899
155730	1227.34	1047.8	761.631	608.292	667.149	1074.42	610.229	397.654	541.74	1214.26	1143.74	910.555	896.104	714.112	1092.28	1118.15	1022.52	958.911	P35564	P35564	K.CESAPGCGVWQR.P	18	1.0143e+06	Canx	ENSMUSP00000137440;ENSMUSP00000020637	ENSMUSG00000020368;ENSMUSG00000020368
155731	574.203	605.667	368.469	322.07	338.024	463.452	320.033	239.148	199.342	706.357	600.04	493.745	414.78	379.795	590.656	672.368	492.042	530.493	P35564	P35564	K.CESAPGCGVWQR.P	18	438416	Canx	ENSMUSP00000137440;ENSMUSP00000020637	ENSMUSG00000020368;ENSMUSG00000020368
155732	160.21	187.151	170.212	200.07	165.94	190.668	124.873	135.301	141.594	181.109	174.72	167.126	176.513	180.884	176.492	178.342	280.238	176.48	P35564	P35564	K.CESAPGCGVWQR.P	18	67795.8	Canx	ENSMUSP00000137440;ENSMUSP00000020637	ENSMUSG00000020368;ENSMUSG00000020368
155733	246.182	171.063	147.147	142.645	118.036	161.962	142.22	106.94	143.811	221.093	217.659	183.952	175.176	153.912	206.67	200.079	187.702	184.913	P35564	P35564	K.CESAPGCGVWQR.P	18	66581.1	Canx	ENSMUSP00000137440;ENSMUSP00000020637	ENSMUSG00000020368;ENSMUSG00000020368
155734	83.9379	120.913	132.898	59.697	101.355	84.3959	102.26	86.0982	104.164	68.2176	95.4566	93.4747	82.4712	95.739	121.565	62.3682	79.3636	103.863	P35564	P35564	R.GSLSGWILSK.A	18	35843.9	Canx	ENSMUSP00000137440;ENSMUSP00000020637	ENSMUSG00000020368;ENSMUSG00000020368
155735	243.349	390.649	342.59	398.612	317.549	325.193	358.082	421.328	406.884	284.855	355.44	423.463	329.469	416.535	378.429	282.738	302.029	407.77	P35564	P35564	R.GSLSGWILSK.A	18	487704	Canx	ENSMUSP00000137440;ENSMUSP00000020637	ENSMUSG00000020368;ENSMUSG00000020368
155736	68.8122	66.7964	51.5871	58.3238	61.6669	38.0045	32.7779	42.9347	85.9594	53.5608	34.3685	82.9475	45.4729	59.3569	48.1618	62.3353	39.8462	45.0847	P35564	P35564	R.GSLSGWILSK.A	18	20938.2	Canx	ENSMUSP00000137440;ENSMUSP00000020637	ENSMUSG00000020368;ENSMUSG00000020368
155737	50.67	36.7595	30.2663	22.176	21.3271	27.9146	16.1361	40.9775	37.4666	22.499	44.7493	47.0669	26.2876	18.2679	31.0486	38.5176	32.3363	41.9876	P35564	P35564	R.GSLSGWILSK.A	18	12550.5	Canx	ENSMUSP00000137440;ENSMUSP00000020637	ENSMUSG00000020368;ENSMUSG00000020368
155738	2.93812	4.46301	25.1474	19.7095	4.00863	17.6869	2.33854	10.2439	9.40488	10.4118	4.31505	25.6715	11.8015	4.45955	12.1292	13.1488	23.6273	17.5721	P35564	P35564	R.GSLSGWILSK.A	18	4690.3	Canx	ENSMUSP00000137440;ENSMUSP00000020637	ENSMUSG00000020368;ENSMUSG00000020368
155739	4.5981	30.8465	9.18287	12.1195	16.7197	0	3.34287	9.60578	17.9369	4.50252	9.2245	13.6787	12.691	23.3244	8.01462	13.5462	15.956	4.31257	P35564	P35564	R.GSLSGWILSK.A	17	4487.44	Canx	ENSMUSP00000137440;ENSMUSP00000020637	ENSMUSG00000020368;ENSMUSG00000020368
155740	19.7318	35.8636	16.0072	15.9982	18.1398	21.8869	8.38007	9.07235	9.23817	10.3273	16.2785	19.5858	41.5092	13.8746	11.4374	21.4159	8.42791	25.8858	P35564	P35564	R.GSLSGWILSK.A	18	6913.73	Canx	ENSMUSP00000137440;ENSMUSP00000020637	ENSMUSG00000020368;ENSMUSG00000020368
155741	497.921	526.982	1203.88	1756.89	1537.5	1504.24	1361.54	1716.35	2082.36	679.271	703.639	1147.99	1575.09	1773.2	1503.91	1187.28	1207.1	1279.53	P35564	P35564	K.TDAPQPDVKDEEGK.E	17	497453	Canx	ENSMUSP00000137440;ENSMUSP00000020637	ENSMUSG00000020368;ENSMUSG00000020368
155742	318.814	339.766	292.534	353.075	334.131	372.408	300.101	276.93	307.549	290.114	299.743	336.256	358.623	306.822	311.564	347.989	336.312	344.325	Q8BU04	Q8BU04	R.LQELQAK.Q	18	124703	Ubr7	ENSMUSP00000041247	ENSMUSG00000041712
155743	115.641	123.162	132.026	113.761	142.189	104.938	81.75	112.731	127.838	171.517	121.493	155.789	120.552	111.411	111.434	129.496	117.759	103.944	P70261	P70261	K.DPGTGFVFSCLSGQGR.T	18	46359.6	Pald1	NA	NA
155744	1245.03	1423.46	1171.44	1180.54	1263.37	1234.88	1208.67	1253.42	1174.59	1605.43	1452.08	1242.52	1202.16	1270	1231.82	1305.79	1227.21	1422.4	Q62418	Q62418	K.ASGANYSFHK.E	18	2.16376e+06	Dbnl	ENSMUSP00000105471;ENSMUSP00000020769;ENSMUSP00000099992	ENSMUSG00000020476;ENSMUSG00000020476;ENSMUSG00000020476
155745	23.1599	15.6407	26.4634	55.1566	30.0642	25.7297	22.909	34.4557	13.453	12.1482	19.9754	46.2998	27.9035	47.1964	21.574	26.4862	19.7617	22.4155	Q62418	Q62418	K.ASGANYSFHK.E	18	10503.3	Dbnl	ENSMUSP00000105471;ENSMUSP00000020769;ENSMUSP00000099992	ENSMUSG00000020476;ENSMUSG00000020476;ENSMUSG00000020476
155746	188.497	182.32	154.08	134.307	158.458	137.412	115.025	145.917	157.101	169.291	187.322	149.773	123.164	143.747	137.305	154.359	116.717	125.074	Q62418	Q62418	K.ASGANYSFHK.E	18	57374.1	Dbnl	ENSMUSP00000105471;ENSMUSP00000020769;ENSMUSP00000099992	ENSMUSG00000020476;ENSMUSG00000020476;ENSMUSG00000020476
155747	515.384	537.37	436.896	435.705	451.684	532.188	428.679	421.907	436.623	434.441	461.087	417.856	429.861	474.735	351.445	440.589	396.875	426.515	Q62418	Q62418	K.QLTQPETSYGR.E	18	171844	Dbnl	ENSMUSP00000105471;ENSMUSP00000020769;ENSMUSP00000099992	ENSMUSG00000020476;ENSMUSG00000020476;ENSMUSG00000020476
155748	296.277	245.953	209.193	207.43	265.722	269.374	221.364	228.405	180.155	304.023	312.506	269.247	191.09	178.969	222.365	323.454	259.07	216.463	Q62418	Q62418	K.QLTQPETSYGR.E	18	94185.9	Dbnl	ENSMUSP00000105471;ENSMUSP00000020769;ENSMUSP00000099992	ENSMUSG00000020476;ENSMUSG00000020476;ENSMUSG00000020476
155749	372.368	356.731	336.877	315.469	364.321	361.066	340.468	326.252	322.605	333.814	337.1	316.197	278.063	338.911	296.29	327.242	285.214	297.244	Q62418	Q62418	K.QLTQPETSYGR.E	18	126398	Dbnl	ENSMUSP00000105471;ENSMUSP00000020769;ENSMUSP00000099992	ENSMUSG00000020476;ENSMUSG00000020476;ENSMUSG00000020476
155750	79.2831	186.856	39.0219	34.2607	87.0284	71.1617	59.4582	38.2275	115.548	47.6585	53.8144	113.678	67.7594	73.8747	100.238	64.1779	42.65	50.1328	Q8BVA4	Q8BVA4	K.GILAIFR.A	18	28363.6	Lmod1	NA	NA
155751	645.831	665.358	745.143	669.914	663.208	680.587	652.531	600.972	686.177	552.779	610.619	649.089	551.348	688.065	673.835	587.117	531.778	636.053	Q922P8	Q922P8	R.ALIPLAK.A	18	246001	Tmem132a	ENSMUSP00000025645	ENSMUSG00000024736
155752	359.907	402.668	485.301	405.499	420.399	367.742	330.765	345.641	328.263	333.552	352.075	346.35	345.166	301.265	335.725	320.628	405.713	350.149	Q922P8	Q922P8	R.WVCEDMGLK.D	18	139892	Tmem132a	ENSMUSP00000025645	ENSMUSG00000024736
155753	741.345	751.21	774.879	700.55	849.136	746.092	779.257	801.635	582.633	656.209	698.755	674.822	748.722	681.372	634.893	608.589	657.259	574.993	P50518	P50518	K.AEEEFNIEKGR.L	18	271092	Atp6v1e1	ENSMUSP00000019354	ENSMUSG00000019210
155754	29.8424	29.2053	14.9182	6.01226	12.831	23.1599	20.1879	23.2702	13.0088	11.4265	22.2311	41.3882	13.1646	17.3403	26.2278	12.5361	19.0565	16.027	P50518	P50518	K.AEEEFNIEKGR.L	18	7532.52	Atp6v1e1	ENSMUSP00000019354	ENSMUSG00000019210
155755	424.489	522.796	461.726	591.414	512.233	607.642	639.914	1017.93	668.175	348.257	404.475	488.171	486.884	710.94	407.384	358.763	441.05	343.281	P50518	P50518	K.AEEIDAKAEEEFNIEKGR.L	18	201927	Atp6v1e1	ENSMUSP00000019354	ENSMUSG00000019210
155756	69.8419	97.8793	206.697	206.83	182.234	129.98	178.414	259.768	324.269	94.7934	147.713	153.27	195.067	220.571	117.387	102.752	130.095	102.176	P50518	P50518	K.DVDVQIDQEAYLPEEIAGGVEIYNGDRK.I	18	62484.6	Atp6v1e1	ENSMUSP00000019354	ENSMUSG00000019210
155757	42.2538	39.4298	56.9853	47.4641	80.9708	66.3603	74.6579	99.3138	103.15	40.0807	72.2145	45.7857	49.7863	96.5625	43.3492	60.8455	58.2273	66.9695	P50518	P50518	K.DVDVQIDQEAYLPEEIAGGVEIYNGDRK.I	18	24500.9	Atp6v1e1	ENSMUSP00000019354	ENSMUSG00000019210
155758	79.38	80.1877	173.441	188.18	228.908	146.205	265.413	318.132	313.981	94.6865	99.645	147.599	195.899	170.521	99.5048	58.6998	124.11	130.886	P50518	P50518	K.DVDVQIDQEAYLPEEIAGGVEIYNGDRK.I	18	165538	Atp6v1e1	ENSMUSP00000019354	ENSMUSG00000019210
155759	84.5262	91.3567	212.368	204.28	180.484	172.025	197.353	317.687	307.135	68.6187	138.597	132.155	174.602	253.937	147.464	75.7511	170.579	121.2	P50518	P50518	K.DVDVQIDQEAYLPEEIAGGVEIYNGDRK.I	18	71131.3	Atp6v1e1	ENSMUSP00000019354	ENSMUSG00000019210
155760	15.447	38.1206	71.7812	46.2508	66.2834	69.7464	56.7517	97.7227	55.9043	11.9123	34.8832	69.4854	51.8992	40.3612	28.7212	39.8949	58.4103	23.3143	P50518	P50518	K.DVDVQIDQEAYLPEEIAGGVEIYNGDRK.I	18	18766.1	Atp6v1e1	ENSMUSP00000019354	ENSMUSG00000019210
155761	10.3749	19.384	32.2934	22.0488	24.1739	24.8707	38.56	50.4563	20.4183	17.9553	19.6579	31.4773	27.0884	42.1002	21.1998	12.1382	17.2306	16.7704	P50518	P50518	K.DVDVQIDQEAYLPEEIAGGVEIYNGDRK.I	18	9591.77	Atp6v1e1	ENSMUSP00000019354	ENSMUSG00000019210
155762	84.8737	105.174	151.543	168.517	140.644	147.158	179.999	180.599	157.315	93.4286	74.8025	125.977	144.843	149.34	103.309	72.5308	109.591	86.2436	P50518	P50518	K.DVDVQIDQEAYLPEEIAGGVEIYNGDRK.I	18	48725.1	Atp6v1e1	ENSMUSP00000019354	ENSMUSG00000019210
155763	69.793	52.1103	36.9917	49.9646	27.9488	38.1268	54.8466	33.052	43.7693	36.3872	34.4319	40.3288	28.2184	57.9305	45.1569	44.066	47.4021	40.3654	P50518	P50518	R.GALFGANANR.K	18	16711.6	Atp6v1e1	ENSMUSP00000019354	ENSMUSG00000019210
155764	327.316	312.644	308.733	245.896	250.748	313.869	297.142	246.707	284.026	336.394	348.557	309.3	306.708	271.844	303.923	344.992	351.88	299.596	P50518	P50518	K.VSNTLESR.L	18	331483	Atp6v1e1	ENSMUSP00000019354	ENSMUSG00000019210
155765	550.92	550.993	515.683	478.842	508.722	545.863	472.594	473.022	553.385	536.216	504.966	470.044	560.193	443.896	541.004	570.44	476.775	506.729	Q9ERA6	Q9ERA6	K.SFMDFGSWER.H	18	198177	Tfip11	ENSMUSP00000031288	ENSMUSG00000029345
155766	492.833	503.799	527.213	542.105	507.516	464.46	447.82	463.307	526.097	514.664	485.75	509.644	487.009	539.393	432.482	554.243	457.839	527.119	Q9ERA6	Q9ERA6	K.SFMDFGSWER.H	18	286655	Tfip11	ENSMUSP00000031288	ENSMUSG00000029345
155767	107.583	92.2026	114.206	95.6037	92.5969	104.99	114.465	100.152	131.333	88.6488	105.087	91.3132	101.46	98.9869	85.7595	104.693	136.98	132.463	Q6PIP5	Q6PIP5	K.EDIQIQFLPDNINIK.L	18	40646	Nudcd1	ENSMUSP00000154478	ENSMUSG00000038736
155768	557.72	605.154	407.498	373.4	390.18	430.928	418.431	277.131	345.506	598.701	540.05	574.913	356.815	388.342	498.118	549.646	444.377	512.511	Q6PIP5	Q6PIP5	R.LYVIGTGDR.G	18	176972	Nudcd1	ENSMUSP00000154478	ENSMUSG00000038736
155769	99.2006	94.1692	106.031	124.24	96.2374	79.8454	104.397	84.3615	123.745	109.991	120.348	105.864	133.695	105.403	119.704	130.221	87.9372	98.9561	Q8CIV8	Q8CIV8	R.ALQDISLWNCAVSHAGEQGR.I	18	41182.4	Tbce	ENSMUSP00000047880	ENSMUSG00000039233
155770	344.399	362.892	567.59	400.89	314.837	285.738	362.871	405.661	303.144	365.551	466.02	326.808	388.334	349.935	349.258	415.068	361.175	330.036	Q8BG51-3	Q8BG51	K.AVLHPTGPLYCPEEK.E	18	143447	Rhot1	ENSMUSP00000076664;ENSMUSP00000090533;ENSMUSP00000017831;ENSMUSP00000057669	ENSMUSG00000017686;ENSMUSG00000017686;ENSMUSG00000017686;ENSMUSG00000017686
155771	523.886	606.004	746.513	560.653	571.807	491.231	552.715	554.723	537.123	679.868	605.731	623.526	537.283	466.108	528.207	551.67	590.799	625.053	Q8BG51-3	Q8BG51	K.AVLHPTGPLYCPEEK.E	18	274699	Rhot1	ENSMUSP00000076664;ENSMUSP00000090533;ENSMUSP00000017831;ENSMUSP00000057669	ENSMUSG00000017686;ENSMUSG00000017686;ENSMUSG00000017686;ENSMUSG00000017686
155772	88.2675	86.2007	118.508	69.2284	104.948	122.463	107.421	88.646	75.9078	102.029	83.2743	100.505	73.4986	84.0301	103.766	97.623	72.8156	89.6187	Q8BG51-3	Q8BG51	K.ISDQDNDGTLNDAELNFFQR.I	18	35612.8	Rhot1	ENSMUSP00000076664;ENSMUSP00000090533;ENSMUSP00000017831;ENSMUSP00000057669	ENSMUSG00000017686;ENSMUSG00000017686;ENSMUSG00000017686;ENSMUSG00000017686
155773	71.9209	57.7579	87.9524	69.5401	95.2092	109.436	92.1265	66.1638	67.608	96.2932	106.654	82.0641	65.6656	85.6705	70.414	79.5995	89.0144	108.611	Q8BG51-3	Q8BG51	K.ISDQDNDGTLNDAELNFFQR.I	18	45071.7	Rhot1	ENSMUSP00000076664;ENSMUSP00000090533;ENSMUSP00000017831;ENSMUSP00000057669	ENSMUSG00000017686;ENSMUSG00000017686;ENSMUSG00000017686;ENSMUSG00000017686
155774	25.5916	36.8184	34.5133	22.8829	22.2792	47.6979	8.42932	30.8647	27.3137	25.6795	34.7579	59.534	38.3382	21.9146	30.2725	29.9195	25.7386	35.3688	Q8BG51-3	Q8BG51	K.ISDQDNDGTLNDAELNFFQR.I	18	11939.8	Rhot1	ENSMUSP00000076664;ENSMUSP00000090533;ENSMUSP00000017831;ENSMUSP00000057669	ENSMUSG00000017686;ENSMUSG00000017686;ENSMUSG00000017686;ENSMUSG00000017686
155775	324.908	296.677	326.361	362.129	327.813	328.823	338.5	299.32	273.292	333.428	358.52	312.21	361.452	352.053	286.909	261.553	414.283	368.692	Q8BG51-3	Q8BG51	K.MPPPQAFTCNTADAPSK.D	18	126891	Rhot1	ENSMUSP00000076664;ENSMUSP00000090533;ENSMUSP00000017831;ENSMUSP00000057669	ENSMUSG00000017686;ENSMUSG00000017686;ENSMUSG00000017686;ENSMUSG00000017686
155776	28.8913	38.493	51.1264	54.2754	47.2386	50.8716	47.3794	45.8849	43.3232	42.8192	56.1195	59.0451	66.6212	42.7306	27.7973	28.3937	65.6808	59.8467	Q8BG51-3	Q8BG51	K.MPPPQAFTCNTADAPSK.D	18	18337.9	Rhot1	ENSMUSP00000076664;ENSMUSP00000090533;ENSMUSP00000017831;ENSMUSP00000057669	ENSMUSG00000017686;ENSMUSG00000017686;ENSMUSG00000017686;ENSMUSG00000017686
155777	55.3304	101.365	98.9283	49.523	55.3929	97.2016	92.4174	66.8012	77.6711	106.323	85.4074	72.8101	42.1463	57.1987	61.4686	76.9857	75.4177	84.961	Q8BGQ7	Q8BGQ7	R.AVFDETYPDPVR.V	18	29048.3	Aars1	ENSMUSP00000034441	ENSMUSG00000031960
155778	61.5274	76.5622	93.6807	65.8278	94.8371	87.3395	79.0336	75.1794	65.9269	57.6487	89.8334	90.1403	44.3189	41.1251	67.282	82.5605	65.1753	66.263	Q8BGQ7	Q8BGQ7	R.AVFDETYPDPVR.V	18	27912.1	Aars1	ENSMUSP00000034441	ENSMUSG00000031960
155779	387.296	386.451	306.805	322.785	335.746	407.642	363.798	277.068	320.645	400.651	386.172	386.234	340.245	314.256	377.309	354.561	368.275	377.353	Q8BGQ7	Q8BGQ7	R.GGYVLHIGTIYGNLKVGDQVR.L	18	137249	Aars1	ENSMUSP00000034441	ENSMUSG00000031960
155780	151.27	168.438	171.101	146.987	162.777	190.844	182.464	179.961	171.551	207.076	166.52	156.23	167.103	184.446	182.977	122.528	147.883	174.865	Q8BGQ7	Q8BGQ7	K.GLEATDDSPK.Y	18	64951.7	Aars1	ENSMUSP00000034441	ENSMUSG00000031960
155781	910.684	919.02	818.764	795.116	821.268	795.181	806.955	814.328	728.429	873.441	807.958	846.103	804.147	856.322	835.664	871.398	809.794	892.394	Q8BGQ7	Q8BGQ7	K.GLEATDDSPK.Y	18	2.72387e+06	Aars1	ENSMUSP00000034441	ENSMUSG00000031960
155782	455.325	407.91	412.537	417.138	346.438	441.366	496.045	499.42	334.932	543.254	440.957	489.435	445.22	430.289	430.533	474.98	422.273	418.229	Q8BGQ7	Q8BGQ7	K.GLEATDDSPK.Y	18	334127	Aars1	ENSMUSP00000034441	ENSMUSG00000031960
155783	377.251	397.639	370.022	406.231	371.556	355.178	338.33	371.318	383.306	422.186	424.24	436.391	381.518	354.686	397.963	488.895	406.32	481.215	Q8BGQ7	Q8BGQ7	K.GLEATDDSPK.Y	18	153320	Aars1	ENSMUSP00000034441	ENSMUSG00000031960
155784	188.741	196.978	160.445	169.661	145.216	189.958	164.876	162.12	208.307	159.02	248.929	273.807	344.293	162.69	144.209	166.882	160.491	137.299	Q8BGQ7	Q8BGQ7	K.GLEATDDSPK.Y	18	72418.4	Aars1	ENSMUSP00000034441	ENSMUSG00000031960
155785	40.5952	83.7153	49.057	28.1021	25.1795	35.8891	27.6676	44.8409	54.3604	49.5476	46.0171	33.6752	46.5321	44.4479	37.2578	43.8006	23.7842	59.1168	Q8BGQ7	Q8BGQ7	K.GLEATDDSPK.Y	18	16555.3	Aars1	ENSMUSP00000034441	ENSMUSG00000031960
155786	930.523	907.925	904.044	810.759	853.233	868.55	902.137	853.357	883.753	921.46	887.183	916.151	977.05	865.365	921.573	903.634	919.141	850.709	Q8BGQ7	Q8BGQ7	K.IQSLGDCK.T	18	344050	Aars1	ENSMUSP00000034441	ENSMUSG00000031960
155787	529.91	427.498	478.158	450.525	403.023	492.011	461.12	366.458	383.71	625.539	510.799	487.375	380.078	389.922	564.132	573.907	563.902	503.707	Q8BGQ7	Q8BGQ7	K.KDPEM*VK.D	18	183870	Aars1	ENSMUSP00000034441	ENSMUSG00000031960
155788	2119.21	2138.36	1783.84	1768.25	1661.98	1795.65	1670.18	1572.09	1592.13	2174.09	2212.8	1896.28	1718.88	1568.26	2000.26	2173.83	2200.98	1981.92	Q8BGQ7	Q8BGQ7	K.KDPEMVK.D	6	3.71851e+06	Aars1	ENSMUSP00000034441	ENSMUSG00000031960
155789	444.425	437.028	373.096	387.589	401.064	327.453	343.781	321.841	285.96	456.984	458.909	401.448	358.754	339.518	379.927	512.014	471.02	484.381	Q8BGQ7	Q8BGQ7	K.KDPEMVK.D	18	153830	Aars1	ENSMUSP00000034441	ENSMUSG00000031960
155790	1406.32	1467.24	1819.33	1829.54	2035.6	1612.62	1938.87	2052.31	2083.26	1362.84	1504.18	1549.87	1996.2	1713.06	1812.01	1534.78	1733.26	1646.1	P25976	P25976	K.KSDIPEK.P	10	665773	Ubtf	NA	NA
155791	439.34	460.903	554.258	462.166	479.302	440.994	429.285	474.747	439.414	435.663	523.783	453.864	461.181	461.555	431.788	421.078	432.102	516.312	P25976	P25976	K.QWSQLSDK.K	18	178077	Ubtf	NA	NA
155792	253.936	229.124	255.339	237.329	206.073	237.21	249.179	187.922	205.526	247.569	263.283	260.037	286.387	216.417	199.38	241.241	267.259	239.17	E9Q7G0	E9Q7G0	K.EGQQILQQPLPER.L	18	91682.7	Numa1	ENSMUSP00000081912	ENSMUSG00000066306
155793	1067.6	1284.36	1128.59	952.766	1181.58	1031.32	1184.07	1043.96	1224.3	1068.72	1216.49	1082.32	1147.16	1051.38	1138.13	1009.03	1117.97	1125.06	E9Q7G0	E9Q7G0	K.EQAAEHYK.L	18	429187	Numa1	ENSMUSP00000081912	ENSMUSG00000066306
155794	687.434	652.735	697.977	695.234	761.183	661.446	829.821	774.323	742.319	581.697	612.579	569.76	773.915	748.495	644.412	568.168	679.336	653.136	E9Q7G0	E9Q7G0	K.LGNSLLR.R	18	263956	Numa1	ENSMUSP00000081912	ENSMUSG00000066306
155795	339.344	335.632	253.301	277.546	298.475	351.301	337.428	262.132	207.613	362.537	338.903	291.444	285.901	311.446	299.521	268.196	257.439	290.285	E9Q7G0	E9Q7G0	R.QDHAQQLAIVAEAR.E	18	114889	Numa1	ENSMUSP00000081912	ENSMUSG00000066306
155796	371.122	365.249	373.206	338.776	389.259	358.001	383.272	332.158	366.565	316.019	341.829	387.523	347.833	359.469	271.66	416.552	285.261	329.73	E9Q7G0	E9Q7G0	R.QDHAQQLAIVAEAR.E	18	135541	Numa1	ENSMUSP00000081912	ENSMUSG00000066306
155797	112.736	115.503	143.541	102.509	86.801	115.033	129.311	100.461	110.67	165.594	158.257	143.906	98.7893	99.2471	145.56	137.739	127.139	152.59	Q8K1M6	Q8K1M6	K.AEELLAEEK.S	18	48052.9	Dnm1l	ENSMUSP00000023477;ENSMUSP00000155429;ENSMUSP00000155155;ENSMUSP00000155605	ENSMUSG00000022789;ENSMUSG00000022789;ENSMUSG00000022789;ENSMUSG00000022789
155798	319.741	249.931	235.507	277.138	229.204	230.01	259.619	241.72	153.292	273.388	339.722	283.777	249.59	254.942	252.705	297.145	219.217	260.997	Q8K1M6	Q8K1M6	K.ALQGASQIIAEIR.E	18	133361	Dnm1l	ENSMUSP00000023477;ENSMUSP00000155429;ENSMUSP00000155155;ENSMUSP00000155605	ENSMUSG00000022789;ENSMUSG00000022789;ENSMUSG00000022789;ENSMUSG00000022789
155799	80.8459	88.5572	85.2474	95.9506	104.669	94.6841	98.3004	82.8929	46.0403	76.838	103.558	67.6966	71.8978	79.612	98.6467	66.0941	87.4254	111.798	Q8K1M6	Q8K1M6	R.GTGVVTR.R	18	32973.3	Dnm1l	ENSMUSP00000023477;ENSMUSP00000155429;ENSMUSP00000155155;ENSMUSP00000155605	ENSMUSG00000022789;ENSMUSG00000022789;ENSMUSG00000022789;ENSMUSG00000022789
155800	41.7697	62.1238	60.8227	61.6551	53.4598	48.7512	47.5282	31.6863	31.6797	61.726	66.1132	51.0468	55.8527	28.4409	52.8941	67.9797	61.8156	49.1151	Q8K1M6	Q8K1M6	K.HPDFADACGLM*NNNIEEQR.R	18	19998.1	Dnm1l	ENSMUSP00000023477;ENSMUSP00000155429;ENSMUSP00000155155;ENSMUSP00000155605	ENSMUSG00000022789;ENSMUSG00000022789;ENSMUSG00000022789;ENSMUSG00000022789
155801	53.4214	60.5226	32.0766	53.5956	30.9277	57.0523	44.7514	37.4201	27.6702	60.9107	42.3259	64.903	16.4655	74.6456	42.0775	30.2026	43.7733	50.6626	Q8K1M6	Q8K1M6	K.HPDFADACGLM*NNNIEEQR.R	18	17621.5	Dnm1l	ENSMUSP00000023477;ENSMUSP00000155429;ENSMUSP00000155155;ENSMUSP00000155605	ENSMUSG00000022789;ENSMUSG00000022789;ENSMUSG00000022789;ENSMUSG00000022789
155802	135.839	141.089	124.428	146.92	123.97	104.086	161.029	114.673	115.933	125.811	139.049	159.732	134.682	101.586	137.568	128.352	121.723	160.745	Q8K1M6	Q8K1M6	K.HPDFADACGLM*NNNIEEQR.R	18	102157	Dnm1l	ENSMUSP00000023477;ENSMUSP00000155429;ENSMUSP00000155155;ENSMUSP00000155605	ENSMUSG00000022789;ENSMUSG00000022789;ENSMUSG00000022789;ENSMUSG00000022789
155803	49.7076	53.4223	75.4429	37.0744	54.2976	71.2848	36.6689	42.6459	34.3905	38.0869	60.575	50.2962	49.4662	23.3689	55.4089	54.6859	33.8672	65.8764	Q8K1M6	Q8K1M6	K.HPDFADACGLM*NNNIEEQR.R	18	18973.2	Dnm1l	ENSMUSP00000023477;ENSMUSP00000155429;ENSMUSP00000155155;ENSMUSP00000155605	ENSMUSG00000022789;ENSMUSG00000022789;ENSMUSG00000022789;ENSMUSG00000022789
155804	186.012	136.019	155.182	137.549	149.835	161.923	115.137	163.684	150.729	198.157	207.311	171.562	150.979	117.37	172.338	168.462	140.008	174.088	Q8K1M6	Q8K1M6	K.HPDFADACGLMNNNIEEQR.R	18	62965	Dnm1l	ENSMUSP00000023477;ENSMUSP00000155429;ENSMUSP00000155155;ENSMUSP00000155605	ENSMUSG00000022789;ENSMUSG00000022789;ENSMUSG00000022789;ENSMUSG00000022789
155805	40.9198	46.1499	42.7989	26.4559	32.3057	41.0111	20.7772	27.6676	13.4604	38.7976	40.0635	25.4574	25.9127	21.7195	20.4355	28.6161	23.9165	20.3825	Q8K1M6	Q8K1M6	K.HPDFADACGLMNNNIEEQR.R	18	11493.5	Dnm1l	ENSMUSP00000023477;ENSMUSP00000155429;ENSMUSP00000155155;ENSMUSP00000155605	ENSMUSG00000022789;ENSMUSG00000022789;ENSMUSG00000022789;ENSMUSG00000022789
155806	98.7598	102.353	88.3844	93.5987	126.353	132.747	121.377	84.8672	66.3293	109.603	127.4	91.7498	98.6795	98.2912	116.272	104.35	103.369	96.1303	Q8K1M6	Q8K1M6	K.HPDFADACGLMNNNIEEQR.R	18	65242.9	Dnm1l	ENSMUSP00000023477;ENSMUSP00000155429;ENSMUSP00000155155;ENSMUSP00000155605	ENSMUSG00000022789;ENSMUSG00000022789;ENSMUSG00000022789;ENSMUSG00000022789
155807	115.793	135.554	149.614	129.943	154.409	105.163	169.973	106.908	101.125	172.996	176.521	149.485	138.604	140.888	140.461	169.405	139.872	143.855	Q8K1M6	Q8K1M6	K.HPDFADACGLMNNNIEEQR.R	18	65432.3	Dnm1l	ENSMUSP00000023477;ENSMUSP00000155429;ENSMUSP00000155155;ENSMUSP00000155605	ENSMUSG00000022789;ENSMUSG00000022789;ENSMUSG00000022789;ENSMUSG00000022789
155808	26.9221	55.2883	41.2313	19.3689	27.3003	28.5932	35.6484	23.3768	29.6496	28.6751	19.0922	44.3123	33.8829	24.4422	41.2019	19.238	36.1859	13.7519	Q8K1M6	Q8K1M6	K.HPDFADACGLMNNNIEEQR.R	18	11731	Dnm1l	ENSMUSP00000023477;ENSMUSP00000155429;ENSMUSP00000155155;ENSMUSP00000155605	ENSMUSG00000022789;ENSMUSG00000022789;ENSMUSG00000022789;ENSMUSG00000022789
155809	152.036	189.098	141.85	126.004	127.477	120.838	141.6	145.272	94.7295	142.343	184.721	137.261	140.792	140.768	140.727	141.098	157.924	133.244	Q8K1M6	Q8K1M6	K.HPDFADACGLMNNNIEEQR.R	18	54738.4	Dnm1l	ENSMUSP00000023477;ENSMUSP00000155429;ENSMUSP00000155155;ENSMUSP00000155605	ENSMUSG00000022789;ENSMUSG00000022789;ENSMUSG00000022789;ENSMUSG00000022789
155810	99.5482	136.712	84.3611	97.2552	68.3412	92.1207	103.583	95.6078	89.1199	133.448	119.811	67.4149	107.399	105.72	106.691	126.472	121.075	78.8652	Q8K1M6	Q8K1M6	K.HPDFADACGLMNNNIEEQR.R	18	39239.2	Dnm1l	ENSMUSP00000023477;ENSMUSP00000155429;ENSMUSP00000155155;ENSMUSP00000155605	ENSMUSG00000022789;ENSMUSG00000022789;ENSMUSG00000022789;ENSMUSG00000022789
155811	26.5079	16.7503	29.5427	41.0934	9.06636	29.8932	10.7452	15.5546	27.8387	13.0476	14.1729	16.2442	21.2213	19.0143	12.5383	33.394	22.3529	30.5879	Q8K1M6	Q8K1M6	K.HPDFADACGLMNNNIEEQR.R	18	8340.32	Dnm1l	ENSMUSP00000023477;ENSMUSP00000155429;ENSMUSP00000155155;ENSMUSP00000155605	ENSMUSG00000022789;ENSMUSG00000022789;ENSMUSG00000022789;ENSMUSG00000022789
155812	440.211	437.44	488.357	463.553	427.906	476.418	483.226	456.301	383.202	351.761	384.762	431.888	421.539	515.808	460.122	391.119	408.436	370.34	Q8K1M6	Q8K1M6	K.RLEEPSLR.C	18	166763	Dnm1l	ENSMUSP00000023477;ENSMUSP00000155429;ENSMUSP00000155155;ENSMUSP00000155605	ENSMUSG00000022789;ENSMUSG00000022789;ENSMUSG00000022789;ENSMUSG00000022789
155813	204.202	198.014	159.863	88.9587	188.01	171.296	164.541	128.368	142.256	191.508	204.766	183.935	180.559	181.268	105.121	140.367	167.877	191.684	Q8K1M6	Q8K1M6	R.RPLILQLVHVSPEDK.R	18	64069.3	Dnm1l	ENSMUSP00000023477;ENSMUSP00000155429;ENSMUSP00000155155;ENSMUSP00000155605	ENSMUSG00000022789;ENSMUSG00000022789;ENSMUSG00000022789;ENSMUSG00000022789
155814	196.909	209.252	225.915	149.726	159.333	214.077	256.745	182.052	166.45	203.847	173.184	185.712	210.766	194.603	149.722	137.614	130.213	201.162	Q8K1M6	Q8K1M6	R.RPLILQLVHVSPEDK.R	18	71634.2	Dnm1l	ENSMUSP00000023477;ENSMUSP00000155429;ENSMUSP00000155155;ENSMUSP00000155605	ENSMUSG00000022789;ENSMUSG00000022789;ENSMUSG00000022789;ENSMUSG00000022789
155815	559.248	557.191	572.95	595.526	598.268	656.568	608.043	564.971	532.689	522.166	564.4	558.735	552.94	625.025	558.002	505.802	564.63	604.631	Q8K1M6	Q8K1M6	K.SKPIPIM*PASPQK.G	18	220554	Dnm1l	ENSMUSP00000023477;ENSMUSP00000155429;ENSMUSP00000155155;ENSMUSP00000155605	ENSMUSG00000022789;ENSMUSG00000022789;ENSMUSG00000022789;ENSMUSG00000022789
155816	536.239	542.839	575.221	593.939	444.536	458.504	428.445	531.806	471.816	498.005	544.503	422.941	533.776	475.224	429.395	530.74	519.136	535.879	Q8K1M6	Q8K1M6	K.SKPIPIM*PASPQK.G	18	571538	Dnm1l	ENSMUSP00000023477;ENSMUSP00000155429;ENSMUSP00000155155;ENSMUSP00000155605	ENSMUSG00000022789;ENSMUSG00000022789;ENSMUSG00000022789;ENSMUSG00000022789
155817	260.239	218.644	245.422	276.186	286.485	260.482	222.896	255.712	247.236	277.032	234.141	240.647	185.968	275.067	256.522	260.572	197.111	224.219	Q8K1M6	Q8K1M6	K.SKPIPIM*PASPQK.G	18	94689.2	Dnm1l	ENSMUSP00000023477;ENSMUSP00000155429;ENSMUSP00000155155;ENSMUSP00000155605	ENSMUSG00000022789;ENSMUSG00000022789;ENSMUSG00000022789;ENSMUSG00000022789
155818	1052.62	981.716	1008.12	996.434	996.245	963.996	899.313	942.946	1035.26	877.282	1034.45	890.867	973.335	906.897	1049.79	851.2	799.604	848.611	Q8K1M6	Q8K1M6	K.SKPIPIM*PASPQK.G	18	366138	Dnm1l	ENSMUSP00000023477;ENSMUSP00000155429;ENSMUSP00000155155;ENSMUSP00000155605	ENSMUSG00000022789;ENSMUSG00000022789;ENSMUSG00000022789;ENSMUSG00000022789
155819	463.706	488.55	525.863	507.484	510.085	505.238	430.616	486.243	492.274	494.699	457.678	473.324	418.006	422.323	442.069	443.625	430.013	395.437	Q8K1M6	Q8K1M6	K.SKPIPIM*PASPQK.G	18	1.11714e+06	Dnm1l	ENSMUSP00000023477;ENSMUSP00000155429;ENSMUSP00000155155;ENSMUSP00000155605	ENSMUSG00000022789;ENSMUSG00000022789;ENSMUSG00000022789;ENSMUSG00000022789
155820	321.969	395.408	393.392	433.72	325.375	397.182	312.294	310.175	418.152	338.801	433.387	348.802	309.591	403.865	369.291	362.248	274.056	330.2	Q8K1M6	Q8K1M6	K.SKPIPIM*PASPQK.G	18	160582	Dnm1l	ENSMUSP00000023477;ENSMUSP00000155429;ENSMUSP00000155155;ENSMUSP00000155605	ENSMUSG00000022789;ENSMUSG00000022789;ENSMUSG00000022789;ENSMUSG00000022789
155821	19.5896	12.0751	14.9581	12.0106	18.9756	21.7012	11.1556	14.1269	20.8713	13.8925	11.0027	29.4995	2.80067	17.4993	18.262	16.142	14.1127	10.6027	Q8K1M6	Q8K1M6	K.SKPIPIM*PASPQK.G	18	5976.75	Dnm1l	ENSMUSP00000023477;ENSMUSP00000155429;ENSMUSP00000155155;ENSMUSP00000155605	ENSMUSG00000022789;ENSMUSG00000022789;ENSMUSG00000022789;ENSMUSG00000022789
155822	453.206	522.304	446.346	561.239	411.188	386.867	371.701	449.028	422.049	410.649	544.352	469.208	479.364	477.718	405.115	470.448	372.529	484.56	Q8K1M6	Q8K1M6	K.SKPIPIM*PASPQK.G	18	927105	Dnm1l	ENSMUSP00000023477;ENSMUSP00000155429;ENSMUSP00000155155;ENSMUSP00000155605	ENSMUSG00000022789;ENSMUSG00000022789;ENSMUSG00000022789;ENSMUSG00000022789
155823	117.918	117.597	111.662	139.128	165.377	135.708	115.62	144.78	124.533	133.305	151.807	171.137	149.868	111.034	92.8344	127.306	110.082	144.132	Q8K1M6	Q8K1M6	K.SKPIPIM*PASPQK.G	18	50587.6	Dnm1l	ENSMUSP00000023477;ENSMUSP00000155429;ENSMUSP00000155155;ENSMUSP00000155605	ENSMUSG00000022789;ENSMUSG00000022789;ENSMUSG00000022789;ENSMUSG00000022789
155824	562.331	495.835	614.271	633.497	571.022	542.538	539.297	624.239	525.724	542.385	514.081	544.7	618.377	560.187	566.111	566.647	475.958	561.528	Q8K1M6	Q8K1M6	K.SKPIPIMPASPQK.G	18	215264	Dnm1l	ENSMUSP00000023477;ENSMUSP00000155429;ENSMUSP00000155155;ENSMUSP00000155605	ENSMUSG00000022789;ENSMUSG00000022789;ENSMUSG00000022789;ENSMUSG00000022789
155825	767.717	795.86	754.197	826.985	822.15	737.588	709.046	712.134	655.688	811.14	741.479	682.203	692.78	663.544	724.386	742.286	659.366	686.119	Q8K1M6	Q8K1M6	K.SKPIPIMPASPQK.G	18	1.04433e+06	Dnm1l	ENSMUSP00000023477;ENSMUSP00000155429;ENSMUSP00000155155;ENSMUSP00000155605	ENSMUSG00000022789;ENSMUSG00000022789;ENSMUSG00000022789;ENSMUSG00000022789
155826	345.357	271.939	340.731	372.181	370.373	330.679	364.242	369.568	256.235	327.623	314.604	309.537	339.517	361.602	282.575	341.024	300.027	332.568	Q8K1M6	Q8K1M6	K.SKPIPIM*PASPQK.G	18	126914	Dnm1l	ENSMUSP00000023477;ENSMUSP00000155429;ENSMUSP00000155155;ENSMUSP00000155605	ENSMUSG00000022789;ENSMUSG00000022789;ENSMUSG00000022789;ENSMUSG00000022789
155827	331.293	309.958	249.95	276.967	282.847	317.153	286.037	254.423	293.293	224.537	281.774	222.408	273.502	344.514	319.504	193.426	232.887	244.138	Q8K1M6	Q8K1M6	K.SKPIPIMPASPQK.G	18	264966	Dnm1l	ENSMUSP00000023477;ENSMUSP00000155429;ENSMUSP00000155155;ENSMUSP00000155605	ENSMUSG00000022789;ENSMUSG00000022789;ENSMUSG00000022789;ENSMUSG00000022789
155828	466.386	495.523	482.079	486.552	441.929	491.081	489.859	549.896	443.638	470.158	524.489	463.736	481.135	482.199	399.875	446.772	519.97	496.038	Q8K1M6	Q8K1M6	K.SKPIPIMPASPQK.G	18	184790	Dnm1l	ENSMUSP00000023477;ENSMUSP00000155429;ENSMUSP00000155155;ENSMUSP00000155605	ENSMUSG00000022789;ENSMUSG00000022789;ENSMUSG00000022789;ENSMUSG00000022789
155829	239.793	219.093	224.465	266.048	235.728	187.274	195.695	156.043	172.09	197.635	242.062	174.062	178.708	189.479	193.249	155.538	185.211	205.351	Q8K1M6	Q8K1M6	K.SKPIPIMPASPQK.G	18	132037	Dnm1l	ENSMUSP00000023477;ENSMUSP00000155429;ENSMUSP00000155155;ENSMUSP00000155605	ENSMUSG00000022789;ENSMUSG00000022789;ENSMUSG00000022789;ENSMUSG00000022789
155830	569.833	553.322	733.927	920.338	909.537	813.092	965.931	1198.05	1163.51	572.083	671.539	690.191	927.611	865.005	516.942	613.59	586.647	588.036	Q60631	Q60631	R.RGDFIHVM*DNSDPNWWK.G	18	558799	Grb2	ENSMUSP00000102106;ENSMUSP00000021090;ENSMUSP00000102108	ENSMUSG00000059923;ENSMUSG00000059923;ENSMUSG00000059923
155831	244.289	287.32	292.986	450.625	393.624	350.799	354.932	478.413	442.595	249.832	309.165	334.628	380.393	374.064	259.678	338.421	265.425	235.885	Q60631	Q60631	R.RGDFIHVM*DNSDPNWWK.G	18	129326	Grb2	ENSMUSP00000102106;ENSMUSP00000021090;ENSMUSP00000102108	ENSMUSG00000059923;ENSMUSG00000059923;ENSMUSG00000059923
155832	346.745	421.772	558.617	848.27	702.422	627.571	729.804	1022.83	1035.84	304.918	458.401	545.128	630.713	699.022	381.468	376.303	405.767	381.72	Q60631	Q60631	R.RGDFIHVMDNSDPNWWK.G	18	225122	Grb2	ENSMUSP00000102106;ENSMUSP00000021090;ENSMUSP00000102108	ENSMUSG00000059923;ENSMUSG00000059923;ENSMUSG00000059923
155833	122.277	151.156	178.71	190.638	161.376	140.12	155.499	181.206	178.03	140.953	165.042	145.178	155.744	184.673	131.451	115.296	171.431	166.599	Q3U0K8	Q3U0K8	K.ELLSLDFHEK.Y	18	60679.1	Ogfod1	ENSMUSP00000105183;ENSMUSP00000090991	ENSMUSG00000033009;ENSMUSG00000033009
155834	3503.04	3172.26	3182.64	2997.79	3229.92	2933.43	3125.43	2669.69	3008.65	3420.79	3781.21	2837.6	3250.95	2914.03	3551.72	3340.18	3531.15	2843.53	Q3U0K8	Q3U0K8	K.HINHRSLEQSK.A	1	1.22613e+06	Ogfod1	ENSMUSP00000105183;ENSMUSP00000090991	ENSMUSG00000033009;ENSMUSG00000033009
155835	297.927	284.43	271.712	285.751	209.336	209.124	277.125	241.417	257.523	255.686	298.139	294.686	248.532	203.137	228.687	258.965	258.029	260.084	Q8R5L1	Q8R5L1	K.EVSFQATGDSEWR.D	18	99305.6	C1qbp	NA	NA
155836	134.477	156.058	151.511	135.502	129.012	141.665	105.47	136.149	150.651	111.318	125.041	142.677	143.296	93.0475	89.3066	149.153	137.887	123.692	Q8R5L1	Q8R5L1	K.ITVTFNINNSIPPTFDGEEEPSQGQK.A	18	50418.2	C1qbp	NA	NA
155837	178.787	174.804	163.702	155.145	170.496	194.155	186.199	187.205	225.76	162.392	159.466	181.398	172.882	199.242	172.023	181.428	189.24	204.471	Q8R5L1	Q8R5L1	K.ITVTFNINNSIPPTFDGEEEPSQGQK.A	18	99199	C1qbp	NA	NA
155838	132.974	106.465	100.344	157.534	93.5278	107.476	108.652	122.881	103.107	93.6982	112.35	94.9583	84.7868	111.123	103.343	123.232	111.983	94.297	Q8R5L1	Q8R5L1	K.ITVTFNINNSIPPTFDGEEEPSQGQK.A	18	67671.5	C1qbp	NA	NA
155839	20.3978	14.7917	134.138	35.4315	25.8344	35.1419	21.3586	213.92	120.22	9.36236	8.4051	20.9458	20.0521	32.0537	9.59651	18.4962	9.87385	1.99806	Q9JIX8-4	Q9JIX8	K.LLDDLFRK.T	18	16093.7	Acin1	ENSMUSP00000114546;ENSMUSP00000022793;ENSMUSP00000122003;ENSMUSP00000125776;ENSMUSP00000107109	ENSMUSG00000022185;ENSMUSG00000022185;ENSMUSG00000022185;ENSMUSG00000022185;ENSMUSG00000022185
155840	646.914	483.798	384.401	448.781	539.795	470.54	577.328	512.527	469.809	424.584	447.996	542.894	440.732	451.603	568.451	530.838	414.251	445.285	Q9JIX8-4	Q9JIX8	R.SLSPLSGTTDTK.A	18	188413	Acin1	ENSMUSP00000114546;ENSMUSP00000022793;ENSMUSP00000122003;ENSMUSP00000125776;ENSMUSP00000107109	ENSMUSG00000022185;ENSMUSG00000022185;ENSMUSG00000022185;ENSMUSG00000022185;ENSMUSG00000022185
155841	52.6355	70.9349	81.6802	71.8111	72.6823	88.7495	54.5031	80.2782	84.5752	86.5718	77.083	86.9299	79.6698	80.9891	57.96	76.8831	62.8173	101.646	Q9JIX8-4	Q9JIX8	R.SLSPLSGTTDTK.A	18	29284.8	Acin1	ENSMUSP00000114546;ENSMUSP00000022793;ENSMUSP00000122003;ENSMUSP00000125776;ENSMUSP00000107109	ENSMUSG00000022185;ENSMUSG00000022185;ENSMUSG00000022185;ENSMUSG00000022185;ENSMUSG00000022185
155842	839.951	906.715	971.068	954.929	908.237	843.521	872.549	899.245	914.126	887.09	936.459	806.024	873.281	992.667	840.734	693.865	748.724	796.617	E9Q3M9	E9Q3M9	K.ALVTSGSPAESPLK.E	18	437671	Cracdl	NA	NA
155843	67.1785	105.213	50.9223	124.837	65.5455	69.6339	78.6975	73.8536	74.1661	66.5017	91.0519	64.8246	64.1316	65.5974	71.7042	89.2907	71.149	84.8049	E9Q3M9	E9Q3M9	R.DM*SPPEGDVAPPK.K	18	29513.8	Cracdl	NA	NA
155844	269.741	323.728	286.326	238.088	216.665	234.162	241.756	232.186	194.954	249.433	286.45	220.359	218.192	214.732	226.368	241.97	294.777	169.83	E9Q3M9	E9Q3M9	R.DM*SPPEGDVAPPK.K	18	93301.1	Cracdl	NA	NA
155845	122.58	125.418	132.018	122.269	97.1018	120.217	99.3472	99.6119	129.989	154.654	139.592	137.858	121.211	109.823	77.8708	129.792	98.5519	93.125	E9Q3M9	E9Q3M9	R.DMSPPEGDVAPPK.K	18	45177.6	Cracdl	NA	NA
155846	312.295	340.532	266.545	284.355	279.522	315.439	260.513	317.757	242.389	288.597	321.113	283.52	263.962	321.23	241.585	296.698	292.719	228.065	E9Q3M9	E9Q3M9	K.DNMAPPK.R	18	110360	Cracdl	NA	NA
155847	97.2448	105.525	143.922	208.027	161.364	135.408	196.195	327.3	260.032	55.3992	86.8284	122.424	189.454	209.81	121.24	113.909	134.298	191.623	P68134	P68134	R.AVFPSIVGRPR.H	18	61230.6	Acta1	ENSMUSP00000034453	ENSMUSG00000031972
155848	755.026	891.432	909.734	576.84	654.008	551.999	806.928	725.842	663.565	1048.88	753.672	734.017	753.199	748.734	844.378	884.663	770.783	639.955	P68134	P68134	R.DLTDYLM*K.I	18	293482	Acta1	ENSMUSP00000034453	ENSMUSG00000031972
155849	463.405	511.971	577.57	363.51	292.217	324.368	489.448	401.914	324.855	627.54	568.683	497.751	397.051	413.248	541.601	511.319	451.827	443.706	P68134	P68134	R.DLTDYLM*K.I	18	1.15877e+06	Acta1	ENSMUSP00000034453	ENSMUSG00000031972
155850	231.842	227.203	232.631	173.277	178.411	171.608	235.311	261.692	133.437	266.256	277.439	211.014	222.772	258.585	253.429	202.169	217.868	206.467	P68134	P68134	R.DLTDYLM*K.I	18	84777.1	Acta1	ENSMUSP00000034453	ENSMUSG00000031972
155851	645.559	743.552	717.655	457.842	396.173	432.221	617.321	558.209	452.85	827.325	651.029	636.996	533.801	645.3	737.706	675.701	663.706	609.055	P68134	P68134	R.DLTDYLM*K.I	18	1.71249e+06	Acta1	ENSMUSP00000034453	ENSMUSG00000031972
155852	297.241	321.95	329.668	229.966	252.815	222.914	264.821	266.202	231.287	353.177	295.152	258.584	256.745	246.971	306.934	269.113	304.272	308.651	P68134	P68134	R.DLTDYLM*K.I	18	107399	Acta1	ENSMUSP00000034453	ENSMUSG00000031972
155853	607.338	602.773	523.092	391.971	336.591	418.401	486.804	429.492	380.574	671.459	538.901	583.228	506.222	475.119	547.957	530.523	415.359	481.818	P68134	P68134	R.DLTDYLM*K.I	18	1.29898e+06	Acta1	ENSMUSP00000034453	ENSMUSG00000031972
155854	380.17	343.528	348.128	217.004	210.219	250.686	340.338	276.545	217.366	363.167	307.788	339.054	349.495	296.05	361.076	293.934	313.28	304.756	P68134	P68134	R.DLTDYLM*K.I	18	117973	Acta1	ENSMUSP00000034453	ENSMUSG00000031972
155855	53.7059	85.0183	84.2416	41.7411	51.5939	56.622	62.325	47.4786	47.9279	109.246	48.9644	71.6869	70.2628	51.007	48.9768	83.2488	54.4753	56.2082	P68134	P68134	R.DLTDYLM*K.I	18	24079.7	Acta1	ENSMUSP00000034453	ENSMUSG00000031972
155856	292.184	272.696	324.428	158.525	166.569	229.478	251.107	242.914	240.974	351.215	327.325	203.063	245.129	257.846	265.27	321.819	212.194	214.194	P68134	P68134	R.DLTDYLM*K.I	18	97988.8	Acta1	ENSMUSP00000034453	ENSMUSG00000031972
155857	19.0061	20.0424	46.2592	42.5347	7.06661	38.0079	29.9343	30.8322	32.2943	30.2208	31.3673	43.1639	27.7267	41.1238	30.24	26.863	28.8757	22.2744	P68134	P68134	R.DLTDYLM*K.I	18	11724	Acta1	ENSMUSP00000034453	ENSMUSG00000031972
155858	424.832	462.466	431.988	289.115	310.066	363.28	445.947	415.506	316.625	502.876	403.606	416.743	377.161	398.654	476.032	467.834	435.725	393.093	P68134	P68134	R.DLTDYLM*K.I	18	156900	Acta1	ENSMUSP00000034453	ENSMUSG00000031972
155859	339.708	373.994	386.198	235.495	210.494	220.291	259.45	281.693	217.685	448.16	378.814	337.343	299.97	286.817	380.139	272.773	252.065	222.751	P68134	P68134	R.DLTDYLM*K.I	18	115646	Acta1	ENSMUSP00000034453	ENSMUSG00000031972
155860	75.5577	111.614	85.269	42.6252	63.5886	67.5211	65.0834	63.1219	99.6366	69.2482	66.4274	76.9167	66.9168	53.8361	77.6356	56.8793	38.5984	76.0155	P68134	P68134	R.DLTDYLM*K.I	18	26889.8	Acta1	ENSMUSP00000034453	ENSMUSG00000031972
155861	583.63	795.987	836.668	459.787	490.693	608.24	655.736	598.835	486.884	867.784	714.495	823.073	562.321	667.921	761.015	659.765	666.104	643.795	P68134	P68134	R.DLTDYLM*K.I	18	254299	Acta1	ENSMUSP00000034453	ENSMUSG00000031972
155862	208.865	236.383	234.394	138.849	158.483	143.374	186.922	157.426	135.572	186.558	170.834	235.311	203.283	152.756	213.535	215.874	174.457	155.04	P68134	P68134	R.DLTDYLM*K.I	18	70791.8	Acta1	ENSMUSP00000034453	ENSMUSG00000031972
155863	125.199	127.458	117.543	117.722	93.8273	124.393	103.425	106.849	95.1163	113.116	121.544	122.693	85.9064	105.242	134.594	141.312	100.248	90.5982	P68134	P68134	R.DLTDYLM*K.I	18	43374.7	Acta1	ENSMUSP00000034453	ENSMUSG00000031972
155864	455.235	500.877	469.829	534.252	442.486	519.458	408.454	437.866	480.85	563.863	429.831	441.055	432.817	431.8	522.685	537.347	404.157	498.671	P68134	P68134	K.DSYVGDEAQSK.R	18	181428	Acta1	ENSMUSP00000034453	ENSMUSG00000031972
155865	459.514	484.645	486.372	495.913	490.813	547.456	511.159	564.963	441.869	544.681	461.014	533.012	434.936	463.576	504.439	515.453	489.739	489.79	P68134	P68134	K.DSYVGDEAQSK.R	18	462326	Acta1	ENSMUSP00000034453	ENSMUSG00000031972
155866	24.3584	42.7984	38.3264	43.5979	41.8695	45.6777	43.0303	27.7636	44.3123	33.4463	59.116	25.9871	30.9022	32.8023	36.3532	19.2008	30.9572	40.5954	P68134	P68134	K.DSYVGDEAQSK.R	18	14147.9	Acta1	ENSMUSP00000034453	ENSMUSG00000031972
155867	2681.92	2875.52	3054.07	3217.89	2996.81	3062.4	2892.28	2943.95	3112.75	2762.03	3061.35	3003.2	2972.62	2894.67	3093.08	2878.79	2907.77	2906.64	P68134	P68134	K.DSYVGDEAQSKR.G	2	1.70848e+06	Acta1	ENSMUSP00000034453	ENSMUSG00000031972
155868	335.537	376.131	403.689	325.166	349.388	346.911	336.858	304.123	262.401	376.823	346.026	367.124	368.157	391.85	377.347	329.566	311.394	303.208	P68134	P68134	K.EITALAPSTM*K.I	18	132935	Acta1	ENSMUSP00000034453	ENSMUSG00000031972
155869	397.722	334.876	393.224	370.487	354.555	353.307	386.107	318.504	293.259	376.791	342.333	317.32	375.516	361.622	409.413	385.437	379.509	346.473	P68134	P68134	K.EITALAPSTM*K.I	18	139029	Acta1	ENSMUSP00000034453	ENSMUSG00000031972
155870	136.92	144.294	151.645	137.924	128.425	95.291	149.938	140.917	128.662	188.126	140.619	139.686	129.449	157.172	141.025	156.283	113.97	144.746	P68134	P68134	K.EITALAPSTM*K.I	18	54038.8	Acta1	ENSMUSP00000034453	ENSMUSG00000031972
155871	912.652	932.008	1044.42	705.219	762.539	770.243	791.738	868.357	714.612	1004.41	892.587	830.163	833.082	838.296	1014.73	970.03	842.491	900.997	P68134	P68134	K.EITALAPSTM*K.I	18	1.41356e+06	Acta1	ENSMUSP00000034453	ENSMUSG00000031972
155872	272.91	254.891	253.312	235.615	208.178	207.029	262.019	219.785	242.611	242.562	299.277	231.6	226.308	208.492	220.907	262.12	229.447	184.856	P68134	P68134	K.EITALAPSTM*K.I	18	91208.2	Acta1	ENSMUSP00000034453	ENSMUSG00000031972
155873	359.544	439.657	419.298	335.094	317.619	348.249	435.087	417.403	295.519	433.531	443.566	387.819	328.288	394.52	478.189	414.701	364.27	329.879	P68134	P68134	K.EITALAPSTM*K.I	18	2.46172e+06	Acta1	ENSMUSP00000034453	ENSMUSG00000031972
155874	424.293	477.169	481.011	367.941	370.891	353.862	432.605	411.035	318.433	546.732	442.394	448.172	406.901	419.005	472.223	408.417	461.929	412.17	P68134	P68134	K.EITALAPSTM*K.I	18	163826	Acta1	ENSMUSP00000034453	ENSMUSG00000031972
155875	790.936	782.812	810.65	561.4	506.874	642.666	684.499	625.308	516.667	760.112	724.974	784.31	600.161	600.557	671.948	627.654	627.754	666.698	P68134	P68134	K.EITALAPSTM*K.I	18	656893	Acta1	ENSMUSP00000034453	ENSMUSG00000031972
155876	141.912	200.993	150.255	105.212	101.403	95.6748	146.314	165.563	104.085	211.453	160.498	126.079	151.92	108.658	155.305	156.23	157.501	173.972	P68134	P68134	K.EITALAPSTM*K.I	18	55920.7	Acta1	ENSMUSP00000034453	ENSMUSG00000031972
155877	361.546	432.854	424.62	292.767	276.501	376.382	350.708	286.393	275.722	423.183	440.413	406.263	282.226	347.293	483.41	382.142	361.026	351.451	P68134	P68134	K.EITALAPSTM*K.I	18	559776	Acta1	ENSMUSP00000034453	ENSMUSG00000031972
155878	129.812	126.588	120.034	67.8019	109.442	81.5009	107.071	61.9074	90.7177	129.229	125.557	155.616	107.679	81.4347	126.464	105.206	118.28	75.5707	P68134	P68134	K.EITALAPSTM*K.I	18	41087.5	Acta1	ENSMUSP00000034453	ENSMUSG00000031972
155879	340.461	321.303	301.772	269.897	233.604	226.925	293.965	296.056	263.561	341.276	291.84	281.543	298.339	282.452	286.839	299.042	324.723	269.275	P68134	P68134	K.EITALAPSTM*K.I	18	111818	Acta1	ENSMUSP00000034453	ENSMUSG00000031972
155880	25.0778	4.69002	13.3778	11.939	19.2098	13.8177	15.5677	14.6536	21.9401	2.39643	17.9841	9.77808	7.80311	13.212	18.5342	4.7978	3.78459	11.8371	P68134	P68134	R.HQGVM*VGM*GQK.D	18	4930.74	Acta1	ENSMUSP00000034453	ENSMUSG00000031972
155881	26.5706	16.0618	41.2011	35.6084	22.9899	44.9108	10.4323	44.122	39.4274	57.9585	30.9067	47.8798	35.853	20.3218	12.2817	27.8506	32.963	36.1488	P68134	P68134	R.HQGVM*VGM*GQK.D	18	12492.1	Acta1	ENSMUSP00000034453	ENSMUSG00000031972
155882	274.43	215.293	954.767	1217.06	1457.23	1047.06	1402.92	2339.24	1689.26	260.058	229.25	492.075	565.183	1033.84	212.338	177.468	128.632	58.9936	P68134	P68134	K.RGILTLK.Y	16	294369	Acta1	ENSMUSP00000034453	ENSMUSG00000031972
155883	192.725	182.465	794.915	874.611	808.247	727.528	863.304	1534.51	1038.28	42.3023	131.512	436.265	403.388	595.362	128.459	121.156	127.809	58.9038	P68134	P68134	K.RGILTLK.Y	18	193928	Acta1	ENSMUSP00000034453	ENSMUSG00000031972
155884	94.0146	106.778	106.268	93.7723	128.017	75.1058	79.0156	150.187	72.1789	100.721	125.836	71.9327	86.8206	74.2333	93.5852	87.9596	96.7163	53.9721	P68134	P68134	K.YPIEHGIITNWDDMEK.I	18	36319.5	Acta1	ENSMUSP00000034453	ENSMUSG00000031972
155885	46.1261	58.5633	29.3524	32.6192	56.8519	36.4912	40.5582	50.4499	43.9577	49.6819	42.1161	53.7092	36.8059	53.9092	36.14	45.5981	31.2315	29.1955	P63260	P63260	K.DLYANTVLSGGTTMYPGIADR.M	18	16557	Actg1	ENSMUSP00000071486;ENSMUSP00000101822	ENSMUSG00000062825;ENSMUSG00000062825
155886	135.786	147.169	179.439	205.503	182.719	125.097	148.026	177.431	138.472	201.384	146.756	146.364	162.481	135.626	169.063	142.65	152.77	165.197	P63260	P63260	K.DLYANTVLSGGTTM*YPGIADR.M	18	105176	Actg1	ENSMUSP00000071486;ENSMUSP00000101822	ENSMUSG00000062825;ENSMUSG00000062825
155887	52.3906	107.115	78.8382	63.4528	63.0519	74.7082	72.69	77.1836	43.0099	102.85	99.0934	59.4666	48.6362	60.6078	40.3211	64.2086	70.0246	76.5849	P63260	P63260	K.DLYANTVLSGGTTM*YPGIADR.M	18	26841.5	Actg1	ENSMUSP00000071486;ENSMUSP00000101822	ENSMUSG00000062825;ENSMUSG00000062825
155888	75.0606	52.3114	23.0076	69.5689	47.1144	58.4445	57.1087	80.9003	53.2096	66.8711	83.1688	47.7187	37.3703	56.1435	67.8826	39.5709	82.6692	39.0021	P63260	P63260	K.DLYANTVLSGGTTM*YPGIADR.M	18	22195.2	Actg1	ENSMUSP00000071486;ENSMUSP00000101822	ENSMUSG00000062825;ENSMUSG00000062825
155889	42.9189	38.2283	56.5517	45.1097	55.0468	38.0901	51.6092	41.2975	34.2646	51.9512	55.5612	37.3764	38.0905	35.7388	34.7815	26.8616	38.3322	44.4508	P63260	P63260	K.DLYANTVLSGGTTM*YPGIADR.M	18	16398.5	Actg1	ENSMUSP00000071486;ENSMUSP00000101822	ENSMUSG00000062825;ENSMUSG00000062825
155890	135.166	122.812	138.75	133.645	120.401	157.302	136.725	113.968	124.497	112.611	121.696	113.046	132.658	84.634	145.329	139.014	132.597	125.695	P63260	P63260	K.DLYANTVLSGGTTMYPGIADR.M	18	104826	Actg1	ENSMUSP00000071486;ENSMUSP00000101822	ENSMUSG00000062825;ENSMUSG00000062825
155891	65.5274	35.4381	46.8053	39.5377	66.0732	63.0679	67.6059	49.9856	53.0202	65.2038	33.7666	86.6437	63.2348	41.7455	70.6632	76.6757	61.6456	57.4647	P63260	P63260	K.DLYANTVLSGGTTMYPGIADR.M	18	49871.7	Actg1	ENSMUSP00000071486;ENSMUSP00000101822	ENSMUSG00000062825;ENSMUSG00000062825
155892	74.2867	64.599	59.3575	44.8344	46.9078	53.8729	33.1887	53.267	47.6088	109.158	46.8449	48.4402	56.2262	32.9518	69.4362	49.0091	84.5443	46.4016	P63260	P63260	K.DLYANTVLSGGTTMYPGIADR.M	18	21857.5	Actg1	ENSMUSP00000071486;ENSMUSP00000101822	ENSMUSG00000062825;ENSMUSG00000062825
155893	82.0782	82.2079	64.7138	42.3002	67.3435	39.3317	51.1137	56.7027	47.776	76.7692	72.0239	56.8989	52.6079	53.7779	83.9552	77.8482	51.2559	93.6799	P63260	P63260	K.DLYANTVLSGGTTMYPGIADR.M	18	24671.7	Actg1	ENSMUSP00000071486;ENSMUSP00000101822	ENSMUSG00000062825;ENSMUSG00000062825
155894	70.2352	69.6982	99.1203	102.469	62.4744	60.4297	41.7524	32.608	26.7878	100.973	69.424	76.0754	60.5788	44.6717	56.5772	65.1476	59.069	75.9226	P63260	P63260	K.DLYANTVLSGGTTMYPGIADR.M	18	25134.8	Actg1	ENSMUSP00000071486;ENSMUSP00000101822	ENSMUSG00000062825;ENSMUSG00000062825
155895	27.3458	33.5322	24.4954	31.0926	44.6332	40.6315	24.1769	36.4941	26.6864	47.7948	53.9662	36.666	24.7916	31.5811	52.4011	48.7477	37.7704	35.2538	P63260	P63260	K.DLYANTVLSGGTTM*YPGIADR.M	18	14083	Actg1	ENSMUSP00000071486;ENSMUSP00000101822	ENSMUSG00000062825;ENSMUSG00000062825
155896	116.421	115.496	148.148	126.475	109.635	88.3221	128.253	115.96	106.061	130.974	132.737	110.899	78.9257	99.4809	133.937	93.715	67.8163	100.883	P63260	P63260	K.EKLCYVALDFEQEM*ATAASSSSLEK.S	18	42890	Actg1	ENSMUSP00000071486;ENSMUSP00000101822	ENSMUSG00000062825;ENSMUSG00000062825
155897	91.8466	105.568	54.8553	98.8717	56.196	95.9435	87.2921	87.2758	98.941	93.8144	97.4097	71.8358	67.0946	52.3599	75.2454	107.782	67.6664	63.2727	P63260	P63260	K.EKLCYVALDFEQEM*ATAASSSSLEK.S	18	31529.1	Actg1	ENSMUSP00000071486;ENSMUSP00000101822	ENSMUSG00000062825;ENSMUSG00000062825
155898	177.361	119.943	99.5096	130.758	84.8716	145.199	159.538	115.524	97.573	144.375	118.06	151.982	94.9977	108.231	84.0108	92.9949	105.241	69.9009	P63260	P63260	K.EKLCYVALDFEQEM*ATAASSSSLEK.S	18	62401.5	Actg1	ENSMUSP00000071486;ENSMUSP00000101822	ENSMUSG00000062825;ENSMUSG00000062825
155899	272.6	221.854	223.946	191.874	142.878	180.452	196.449	173.823	152.282	222.972	275.254	232.009	183.487	184.912	233.445	197.849	197.281	203.123	P63260	P63260	K.EKLCYVALDFEQEM*ATAASSSSLEK.S	18	109784	Actg1	ENSMUSP00000071486;ENSMUSP00000101822	ENSMUSG00000062825;ENSMUSG00000062825
155900	327.232	319.629	321.595	367.407	269.582	265.905	302.233	317.189	332.704	278.882	261.77	289.761	344.422	290.518	336.296	307.571	273.811	280.621	P63260	P63260	R.GYSFTTTAER.E	18	115900	Actg1	ENSMUSP00000071486;ENSMUSP00000101822	ENSMUSG00000062825;ENSMUSG00000062825
155901	542.585	449.182	619.312	554.225	531.803	566.575	560.689	567.069	552.622	474.246	521.768	526.167	528.317	506.712	646.544	459.162	510.44	525.538	P63260	P63260	K.LCYVALDFEQEM*ATAASSSSLEK.S	18	284009	Actg1	ENSMUSP00000071486;ENSMUSP00000101822	ENSMUSG00000062825;ENSMUSG00000062825
155902	160.042	120.368	151.298	171.072	143.297	126.926	142.412	176.496	159.278	169.947	118.912	143.601	141.338	182.861	158.118	126.616	134.718	107.446	P63260	P63260	K.LCYVALDFEQEM*ATAASSSSLEK.S	18	88727.3	Actg1	ENSMUSP00000071486;ENSMUSP00000101822	ENSMUSG00000062825;ENSMUSG00000062825
155903	132.252	146.97	174.231	173.501	232.761	168.628	186.163	149.522	167.715	168.875	182.982	174.364	182.444	132.489	169.385	184.968	193.589	168.001	P63260	P63260	K.LCYVALDFEQEM*ATAASSSSLEK.S	18	66129.9	Actg1	ENSMUSP00000071486;ENSMUSP00000101822	ENSMUSG00000062825;ENSMUSG00000062825
155904	35.8811	28.4176	76.2758	82.3215	59.2958	53.11	61.4139	66.3904	36.2522	59.0159	56.7101	50.9758	59.4635	61.3806	58.0138	49.8935	56.355	57.0631	P63260	P63260	K.LCYVALDFEQEM*ATAASSSSLEK.S	18	21576.8	Actg1	ENSMUSP00000071486;ENSMUSP00000101822	ENSMUSG00000062825;ENSMUSG00000062825
155905	30.3726	57.9693	59.7604	73.8809	63.0991	29.7096	110.543	88.4758	70.903	52.2685	62.2033	60.2526	67.3271	55.9713	33.878	52.9827	66.3308	95.9894	P63260	P63260	K.LCYVALDFEQEM*ATAASSSSLEK.S	18	24223.8	Actg1	ENSMUSP00000071486;ENSMUSP00000101822	ENSMUSG00000062825;ENSMUSG00000062825
155906	591.244	617.012	902.777	816.689	760.734	749.039	870.842	795.188	835.556	792.444	776.034	696.48	889.112	846.6	734.886	725.693	678.096	894.906	F7B0R9	F7B0R9	R.GISLSHQNLAAQAAATTEK.E	18	299999	Cracdl	NA	NA
155907	48.1547	40.1737	60.8309	31.1598	54.828	69.7005	26.2892	51.9844	52.3035	75.7118	57.9667	44.7786	45.5662	53.479	45.9471	30.8046	37.5436	53.2667	F7B0R9	F7B0R9	R.GISLSHQNLAAQAAATTEK.E	18	18850.6	Cracdl	NA	NA
155908	95.9757	77.665	103.311	112.586	113.733	109.325	97.8887	112.692	124.992	82.2597	48.4734	125.226	100.103	112.269	75.4977	71.6284	137.556	125.695	Q8BFZ3	Q8BFZ3	R.TTGIVMDSGDGVTHTVPIYEGYALPHAILR.L	18	54739.4	Actbl2	ENSMUSP00000052086	ENSMUSG00000055194
155909	69.8292	102.251	89.4141	85.0256	118.374	98.8608	116.527	91.4848	58.0015	96.0716	82.3202	70.9473	110.107	68.9064	63.2607	72.8608	98.858	82.5456	Q99MD9	Q99MD9	K.IEDAPAPSTSADK.M	18	33733.4	Nasp	ENSMUSP00000079946	ENSMUSG00000028693
155910	93.4938	119.413	62.6101	98.8738	119.073	94.0364	67.6339	137.605	78.7238	102.443	125.474	155.097	79.5938	104.675	99.2911	120.125	119.398	114.287	Q99MD9	Q99MD9	K.IEDAPAPSTSADK.M	18	40486.8	Nasp	ENSMUSP00000079946	ENSMUSG00000028693
155911	58.77	100.201	47.0309	69.8052	65.6234	31.9393	37.7623	34.9126	30.5369	95.0964	53.4904	43.2071	45.9373	69.6861	56.1827	68.6279	29.7723	38.8956	Q99MD9	Q99MD9	K.M*ESLDVDSEAK.K	18	20918.7	Nasp	ENSMUSP00000079946	ENSMUSG00000028693
155912	19.9185	23.1986	25.0275	53.6563	32.8728	22.1071	9.91855	28.7291	28.8203	29.0604	33.1116	26.6928	21.2313	19.5784	13.8367	31.5555	42.3147	21.5013	Q99MD9	Q99MD9	K.QLTESSEEAK.E	18	10339.4	Nasp	ENSMUSP00000079946	ENSMUSG00000028693
155913	317.203	207.718	226.464	303.042	275.638	234.11	176.769	253.171	232.131	222.595	239.865	215.752	243.944	192.475	192.752	218.095	199.686	212.175	Q99MD9	Q99MD9	K.SLLELAR.M	18	89139.3	Nasp	ENSMUSP00000079946	ENSMUSG00000028693
155914	474.23	402.732	563.698	587.818	375.366	473.6	380.555	351.726	427.199	413.821	435.941	406.347	352.956	368.572	357.907	433.72	430.797	367.779	Q99MD9	Q99MD9	K.SLLELAR.M	18	162747	Nasp	ENSMUSP00000079946	ENSMUSG00000028693
155915	14.5928	20.0033	29.494	23.7637	29.96	24.522	17.7547	13.0279	14.161	18.5258	23.2012	26.186	22.0011	28.2552	18.0308	12.4688	14.084	12.0988	O88491	O88491	K.EQSSEM*ATQGPK.K	18	7749.87	Nsd1	NA	NA
155916	199.264	256.453	176	163.377	150.598	174.089	133.262	144.035	112.085	206.734	186.872	126.668	149.21	196.843	186.61	120.762	169.81	127.64	O88491	O88491	K.FSAPPGIR.N	18	63806.4	Nsd1	NA	NA
155917	180.97	159.315	194.188	200.235	196.625	181.407	193.96	192.719	231.727	194.376	160.72	150.881	125.338	147.81	221.236	185.752	196.637	189.939	Q04750	Q04750	R.AVAILCNHQR.A	18	70732.7	Top1	ENSMUSP00000105094	ENSMUSG00000070544
155918	964.719	949.218	795.684	532.654	617.566	604.118	605.522	351.68	496.346	881.209	922.187	681.202	634.029	568.995	786.083	694.992	672.301	531.126	Q04750	Q04750	R.DEDDADYKPK.K	18	263007	Top1	ENSMUSP00000105094	ENSMUSG00000070544
155919	2.86298	5.1714	3.9066	5.48836	3.72007	5.99173	1.85001	8.01116	1.95854	5.30308	12.523	7.26982	0	5.27911	0	1.96315	15.591	2.05111	Q04750	Q04750	K.IEPPGLFR.G	15	1903.4	Top1	ENSMUSP00000105094	ENSMUSG00000070544
155920	379.381	351.968	341.089	228.016	348.165	291.889	318.965	243.538	251.583	338.249	339.277	321.636	271.525	272.263	346.143	303.108	352.113	296.369	Q04750	Q04750	K.IEPPGLFR.G	18	119743	Top1	ENSMUSP00000105094	ENSMUSG00000070544
155921	67.5943	39.377	57.0381	39.2669	35.682	47.9232	71.3245	33.446	62.6382	36.3344	58.3737	38.3258	48.4251	51.6496	60.8593	38.3908	75.1866	63.2295	Q04750	Q04750	K.VPSPPPGHK.W	18	19797.1	Top1	ENSMUSP00000105094	ENSMUSG00000070544
155922	106.035	151.331	115.424	126.632	100.94	123.149	86.2759	95.9942	85.4719	119	135.796	134.314	72.9587	122.397	127.986	116.029	80.3382	106.899	Q04750	Q04750	K.VPSPPPGHK.W	18	42950.7	Top1	ENSMUSP00000105094	ENSMUSG00000070544
155923	315.602	279.772	225.979	234.247	256.352	230.948	232.874	244.265	269.854	230.088	292.315	296.327	208.702	252.331	207.017	220.299	304.052	232.576	P97772	P97772	R.VVVCFCEGM*TVR.G	18	97061.1	Grm1	ENSMUSP00000037255;ENSMUSP00000101190;ENSMUSP00000101189	ENSMUSG00000019828;ENSMUSG00000019828;ENSMUSG00000019828
155924	238.56	272.328	226.666	261.19	268.665	267.446	249.464	229.619	251.334	263.823	242.489	235.279	231.392	283.72	266.825	229.012	210.195	257.662	Q3UVX5	Q3UVX5	R.EAVGGITIK.L	18	95996.6	Grm5	ENSMUSP00000114927	ENSMUSG00000049583
155925	204.895	210.607	223.311	161.437	187.297	166.132	161.303	167.049	188.08	186.874	220.447	159.579	183.905	203.212	206.857	185.026	162.232	169.583	Q3UVX5	Q3UVX5	R.SSSSQGSLM*EQISSVVTR.F	18	71645.9	Grm5	ENSMUSP00000114927	ENSMUSG00000049583
155926	117.023	110.411	95.5954	88.421	101.126	152.223	90.0435	80.628	100.085	68.4229	105.938	125.957	108.061	104.707	76.5435	78.7719	88.0514	96.0636	Q3UVX5	Q3UVX5	R.SSSSQGSLMEQISSVVTR.F	18	74160.8	Grm5	ENSMUSP00000114927	ENSMUSG00000049583
155927	204.088	209.313	164.78	234.43	158.351	241.188	188.041	197.895	223.994	232.002	290.531	259.394	223.302	254.702	199.362	182.481	173.177	265.727	Q9DCV4	Q9DCV4	K.GYPAHTEEDK.Q	18	83555.2	Rmdn1	ENSMUSP00000029888	ENSMUSG00000028229
155928	13.7781	18.8513	21.8965	25.4882	8.01948	22.6054	47.1046	22.0869	13.7109	15.8088	36.2002	18.9577	25.566	19.6346	11.1835	11.5125	81.8134	37.0992	Q9DCV4	Q9DCV4	K.GYPAHTEEDK.Q	18	9662.38	Rmdn1	ENSMUSP00000029888	ENSMUSG00000028229
155929	334.212	285.831	299.088	274.703	270.511	260.708	266.614	326.053	309.275	326.588	288.967	295.497	236.38	271.953	261.433	314.964	268.73	217.347	Q9DCV4	Q9DCV4	K.VLFANPPSSTYEEALR.Y	18	109333	Rmdn1	ENSMUSP00000029888	ENSMUSG00000028229
155930	199.421	227.466	276.046	233.553	245.454	236.605	236.976	305.774	289.781	228.33	229.623	266.134	289.847	253.305	239.914	322.898	224.008	295.714	Q9DCV4	Q9DCV4	K.VLFANPPSSTYEEALR.Y	18	227261	Rmdn1	ENSMUSP00000029888	ENSMUSG00000028229
155931	768.646	880.601	708.434	661.042	740.27	751.282	718.982	721.648	717.395	774.983	840.27	820.333	756.187	667.909	809.689	773.315	645.768	688.223	Q8BRH0	Q8BRH0	R.ALELNPK.H	18	287732	Tmtc3	NA	NA
155932	888.423	900.165	779.072	820.578	734.101	792.008	810.193	773.557	835.049	933.42	899.718	846.56	807.152	816.281	869.73	958.409	816.775	837.533	Q8BRH0	Q8BRH0	R.ALELNPK.H	18	323552	Tmtc3	NA	NA
155933	2228.59	2153.48	2108.09	1932.99	2152.24	2071.3	2370.87	2148.09	2162.51	2179.94	2156.09	1947.34	2164.43	1932.05	2063.24	1859.97	2118.37	1989.64	Q91YS4	Q91YS4	K.FHPDVAK.Q	3	807970	Klc2	NA	NA
155934	154.361	169.659	387.064	478.903	374.454	400.049	411.965	764.215	1030.1	153.83	135.237	217.671	389.297	442.871	291.042	261.897	332.853	321.412	Q91YS4	Q91YS4	R.KLQGGGPQEPPNSR.M	18	143746	Klc2	NA	NA
155935	50.115	42.9222	42.1304	26.5779	29.173	39.5768	31.5324	32.4028	45.746	17.5457	32.3333	32.9046	51.5229	14.6497	25.9266	30.7815	39.2911	20.5714	Q91YS4	Q91YS4	K.LQGGGPQEPPNSR.M	18	12962.5	Klc2	NA	NA
155936	61.9126	47.8994	49.0375	35.2549	48.3574	68.3232	73.4502	69.5238	21.9908	32.3287	63.3381	51.5102	65.6794	93.3001	46.1234	63.9144	70.0548	50.8261	Q9DD06	Q9DD06	R.GTEPELSETQRR.S	18	21675.2	Rarres2	ENSMUSP00000144793;ENSMUSP00000144799	ENSMUSG00000009281;ENSMUSG00000009281
155937	938.977	1027.97	951.01	858.764	921.663	880.811	773.022	648.213	795.798	989.273	1028.2	957.679	888.153	912.459	1044.51	1067.31	1060.73	1036.39	Q9D6K8	Q9D6K8	K.FEALDLAELTK.K	18	3.39067e+06	Fundc2	ENSMUSP00000033541	ENSMUSG00000031198
155938	514.52	595.937	562.538	541.832	482.488	566.642	570.321	386.198	500.555	591.859	593.098	544.146	525.312	595.197	596.86	634.156	572.986	599.133	Q9D6K8	Q9D6K8	K.FEALDLAELTK.K	18	213531	Fundc2	ENSMUSP00000033541	ENSMUSG00000031198
155939	492.742	576.07	345.646	273.816	301.311	363.1	324.797	265.696	223.826	401.455	397.743	358.338	312.369	331.681	418.79	385.348	299.514	336.766	Q9QZD4	Q9QZD4	K.ASMVVPEER.E	18	137157	Ercc4	ENSMUSP00000023206	ENSMUSG00000022545
155940	337.523	310.748	255.85	246.968	247.247	249.46	281.559	237.64	203.857	328.805	287.556	226.784	279.274	343.063	319.261	370.238	243.199	343.195	Q9QZD4	Q9QZD4	K.TSSPEVQETK.K	18	109449	Ercc4	ENSMUSP00000023206	ENSMUSG00000022545
155941	268.987	235.377	252.739	310.412	288.222	246.227	260.97	316.742	277.877	283.354	264.737	285.997	328.271	264.711	238.754	293.682	265.714	311.47	Q99PT1	Q99PT1	R.AEEYEFLTPM*EEAPK.G	18	106880	Arhgdia	ENSMUSP00000101803;ENSMUSP00000063714	ENSMUSG00000025132;ENSMUSG00000025132
155942	68.7983	34.7162	40.497	32.8528	44.425	63.5675	28.0474	42.5399	17.4228	42.3532	51.4841	17.1946	33.7665	35.0115	42.0539	41.3021	26.2281	60.6106	Q99PT1	Q99PT1	R.AEEYEFLTPM*EEAPK.G	18	15476.2	Arhgdia	ENSMUSP00000101803;ENSMUSP00000063714	ENSMUSG00000025132;ENSMUSG00000025132
155943	265.623	338.627	313.571	262.458	344.242	291.683	293.985	299.015	331.746	341.771	282.278	269.029	283.503	341.965	309.693	304.496	324.152	278.27	Q99PT1	Q99PT1	R.AEEYEFLTPM*EEAPK.G	18	376401	Arhgdia	ENSMUSP00000101803;ENSMUSP00000063714	ENSMUSG00000025132;ENSMUSG00000025132
155944	1133.51	1161.61	1042.35	984.872	1078.04	1001.86	1103.38	1040.18	1067.06	1126.06	1045.35	1017.51	1025.25	1016.72	1106.41	1159.51	922.432	931.571	Q99PT1	Q99PT1	R.AEEYEFLTPM*EEAPK.G	18	405837	Arhgdia	ENSMUSP00000101803;ENSMUSP00000063714	ENSMUSG00000025132;ENSMUSG00000025132
155945	106.579	139.59	87.4052	109.375	97.3508	95.5283	103.748	92.1379	83.4825	100.791	144.236	112.109	100.3	140.764	112.032	140.053	112.776	95.1976	Q99PT1	Q99PT1	R.AEEYEFLTPM*EEAPK.G	18	42233.4	Arhgdia	ENSMUSP00000101803;ENSMUSP00000063714	ENSMUSG00000025132;ENSMUSG00000025132
155946	1124.02	963.691	927.757	909.824	896.468	936.879	1005.75	937.729	932.795	1057.36	1042.09	1100.34	955.135	899.252	1038.26	1034.89	965.53	891.165	Q99PT1	Q99PT1	R.AEEYEFLTPM*EEAPK.G	18	377058	Arhgdia	ENSMUSP00000101803;ENSMUSP00000063714	ENSMUSG00000025132;ENSMUSG00000025132
155947	310.575	285.015	289.198	322.5	302.425	293.76	264.068	274.069	239.849	270.729	283.225	285.858	278.816	273.475	337.688	261.336	209.201	328.214	Q99PT1	Q99PT1	R.AEEYEFLTPM*EEAPK.G	18	559536	Arhgdia	ENSMUSP00000101803;ENSMUSP00000063714	ENSMUSG00000025132;ENSMUSG00000025132
155948	208.28	285.817	257.485	290.514	266.5	282.615	236.121	295.319	275.262	277.282	290.777	273.928	271.671	299.489	289.505	333.044	269.746	303.191	Q99PT1	Q99PT1	R.AEEYEFLTPM*EEAPK.G	18	215320	Arhgdia	ENSMUSP00000101803;ENSMUSP00000063714	ENSMUSG00000025132;ENSMUSG00000025132
155949	340.883	409.298	342.428	396.394	405.59	407.625	406.364	377.891	396.058	384.633	397.847	369.112	384.932	274.647	359.81	363.821	420.171	409.313	Q99PT1	Q99PT1	R.AEEYEFLTPM*EEAPK.G	18	190150	Arhgdia	ENSMUSP00000101803;ENSMUSP00000063714	ENSMUSG00000025132;ENSMUSG00000025132
155950	233.653	233.132	206.467	236.562	264.717	223.66	257.541	247.161	246.162	313.747	224.857	232.496	245.467	263.107	243.361	267.371	242.192	278.574	Q99PT1	Q99PT1	R.AEEYEFLTPM*EEAPK.G	18	148706	Arhgdia	ENSMUSP00000101803;ENSMUSP00000063714	ENSMUSG00000025132;ENSMUSG00000025132
155951	130.613	138.966	113.154	155.874	132.69	115.859	123.42	124.721	116.78	136.813	163.792	119.695	126.67	133.716	152.035	136.646	111.623	136.018	Q99PT1	Q99PT1	R.AEEYEFLTPM*EEAPK.G	18	50700.2	Arhgdia	ENSMUSP00000101803;ENSMUSP00000063714	ENSMUSG00000025132;ENSMUSG00000025132
155952	61.2758	48.9321	58.9027	74.6619	53.393	59.5763	58.8602	49.1024	48.4975	75.9153	62.8947	64.0223	59.3895	61.5586	55.0917	82.2568	59.2468	63.0467	Q99PT1	Q99PT1	R.AEEYEFLTPM*EEAPK.G	18	23477.9	Arhgdia	ENSMUSP00000101803;ENSMUSP00000063714	ENSMUSG00000025132;ENSMUSG00000025132
155953	161.022	133.203	159.346	148.118	171.745	161.299	159.112	164.757	181.015	124.36	161.727	157.506	166.585	150.743	157.782	117.853	121.63	133.499	Q99PT1	Q99PT1	R.AEEYEFLTPMEEAPK.G	18	58451.8	Arhgdia	ENSMUSP00000101803;ENSMUSP00000063714	ENSMUSG00000025132;ENSMUSG00000025132
155954	189.518	251.908	195.48	237.863	224.886	198.362	204.548	202.024	263.153	225.44	244.655	237.758	191.806	288.081	225.943	191.221	201.647	232.647	Q99PT1	Q99PT1	R.AEEYEFLTPMEEAPK.G	18	85751.4	Arhgdia	ENSMUSP00000101803;ENSMUSP00000063714	ENSMUSG00000025132;ENSMUSG00000025132
155955	406.025	398.967	408.23	341.975	398.724	434.185	413.8	371.86	373.223	400.72	393.173	419.229	464.052	437.354	389.743	352.143	370.248	368.098	Q99PT1	Q99PT1	R.AEEYEFLTPMEEAPK.G	18	265005	Arhgdia	ENSMUSP00000101803;ENSMUSP00000063714	ENSMUSG00000025132;ENSMUSG00000025132
155956	511.141	510.935	444.138	528.911	492.389	522.641	527.473	481.531	523.506	456.21	495.014	523.338	504.85	431.196	462.75	497.917	367.546	449.506	Q99PT1	Q99PT1	R.AEEYEFLTPMEEAPK.G	18	186850	Arhgdia	ENSMUSP00000101803;ENSMUSP00000063714	ENSMUSG00000025132;ENSMUSG00000025132
155957	386.577	357.178	395.601	427.682	363.4	370.345	421.854	393.955	313.762	477.855	371.801	383.958	389.234	349.837	404.437	368.87	343.084	354.892	Q99PT1	Q99PT1	R.AEEYEFLTPMEEAPK.G	18	1.23518e+06	Arhgdia	ENSMUSP00000101803;ENSMUSP00000063714	ENSMUSG00000025132;ENSMUSG00000025132
155958	131.135	178.527	157.516	193.418	141.411	141.429	181.032	139.237	183.549	155.048	152.761	180.183	118.416	147.144	165.157	162.329	169.307	124.085	Q99PT1	Q99PT1	R.AEEYEFLTPMEEAPK.G	18	60386.1	Arhgdia	ENSMUSP00000101803;ENSMUSP00000063714	ENSMUSG00000025132;ENSMUSG00000025132
155959	835.023	810.725	761.033	775.067	707.392	689.551	699.216	769.551	734.034	755.009	752.536	689.421	656.029	871.614	797.937	752.917	620.336	687.067	Q99PT1	Q99PT1	R.AEEYEFLTPMEEAPK.G	18	374265	Arhgdia	ENSMUSP00000101803;ENSMUSP00000063714	ENSMUSG00000025132;ENSMUSG00000025132
155960	256.188	320.132	304.726	301.789	322.955	291.454	303.001	343.512	280.286	294.444	290.346	321.699	313.026	325.827	258.104	336.893	303.561	327.373	Q99PT1	Q99PT1	R.AEEYEFLTPMEEAPK.G	18	748714	Arhgdia	ENSMUSP00000101803;ENSMUSP00000063714	ENSMUSG00000025132;ENSMUSG00000025132
155961	78.4833	97.8205	100.775	92.8723	95.9308	114.107	105.039	115.663	92.9685	116.424	65.1891	87.5082	72.9492	112.379	123.027	96.5943	45.0083	72.7403	Q99PT1	Q99PT1	R.AEEYEFLTPMEEAPK.G	18	36070.4	Arhgdia	ENSMUSP00000101803;ENSMUSP00000063714	ENSMUSG00000025132;ENSMUSG00000025132
155962	597	610.944	601.758	593.197	520.083	569.27	602.715	583.187	552.418	615.355	572.6	594.364	581.843	594.938	589.001	642.772	491.341	514.786	Q99PT1	Q99PT1	R.AEEYEFLTPMEEAPK.G	18	223158	Arhgdia	ENSMUSP00000101803;ENSMUSP00000063714	ENSMUSG00000025132;ENSMUSG00000025132
155963	386.544	413.151	408.137	430.999	449.076	414.854	409.354	379.103	414.632	456.889	417.29	478.416	428.739	444.26	398.157	432.683	425.704	441.565	Q99PT1	Q99PT1	R.AEEYEFLTPMEEAPK.G	18	469565	Arhgdia	ENSMUSP00000101803;ENSMUSP00000063714	ENSMUSG00000025132;ENSMUSG00000025132
155964	380.043	356.728	323	336.675	351.359	328.575	325.523	338.088	390.205	319.192	396.573	360.059	269.888	373.331	443.071	347.029	316.002	297.027	Q99PT1	Q99PT1	R.AEEYEFLTPMEEAPK.G	18	133859	Arhgdia	ENSMUSP00000101803;ENSMUSP00000063714	ENSMUSG00000025132;ENSMUSG00000025132
155965	131.432	174.777	179.048	172.667	159.506	167.427	140.084	151.692	123.233	199.185	151.229	161.302	154.234	121.966	175.942	200.711	153.762	168.369	Q99PT1	Q99PT1	R.AEEYEFLTPMEEAPK.G	18	61774.6	Arhgdia	ENSMUSP00000101803;ENSMUSP00000063714	ENSMUSG00000025132;ENSMUSG00000025132
155966	1358.45	1423.72	1672.96	1843.63	1803.85	1883.17	1866.3	1937.35	2007.22	1421.35	1413.68	1787.25	1746.36	1861.66	1440.57	1454.68	1387.27	1569.94	Q99PT1	Q99PT1	K.DDESLRK.Y	10	1.35354e+06	Arhgdia	ENSMUSP00000101803;ENSMUSP00000063714	ENSMUSG00000025132;ENSMUSG00000025132
155967	413.097	418.161	384.567	362.873	475.249	360.707	322.582	383.768	445.126	435.517	422.643	448.365	333.927	350.402	449.16	372.833	387.424	475.745	Q99PT1	Q99PT1	R.EIVSGMK.Y	18	154987	Arhgdia	ENSMUSP00000101803;ENSMUSP00000063714	ENSMUSG00000025132;ENSMUSG00000025132
155968	179.521	182.528	350.149	402.365	424.873	371.735	324.696	355.37	369.569	288.271	274.321	382.957	471.751	503.499	544.191	441.615	576.995	518.494	Q99PT1	Q99PT1	K.SIQEIQELDKDDESLR.K	18	149011	Arhgdia	ENSMUSP00000101803;ENSMUSP00000063714	ENSMUSG00000025132;ENSMUSG00000025132
155969	273.458	287.065	361.789	335.312	313.676	311.007	351.276	346.823	330.27	385.275	362.912	375.674	258.068	351.312	335.155	341.36	280.321	363.058	Q9D753	Q9D753	K.PGGSGLTGAK.L	18	127630	Exosc8	ENSMUSP00000029316	ENSMUSG00000027752
155970	76.1286	80.5543	57.5264	78.9766	57.3948	86.6788	83.2484	82.9258	65.7229	66.6266	82.8768	97.6723	71.3161	66.3289	65.1552	91.1228	52.0587	55.8575	Q8BGB7	Q8BGB7	K.AEFFADVVPAVR.R	18	28209.8	Enoph1	ENSMUSP00000129704;ENSMUSP00000031268	ENSMUSG00000029326;ENSMUSG00000029326
155971	484.865	491.023	402.179	348.853	419.241	397.658	381.709	337.531	355.168	545.849	504.994	376.965	302.132	331.499	465.342	401.02	465.4	422.619	Q8BGB7	Q8BGB7	K.AEFFADVVPAVR.R	18	217397	Enoph1	ENSMUSP00000129704;ENSMUSP00000031268	ENSMUSG00000029326;ENSMUSG00000029326
155972	149.357	140.509	152.991	140.799	169.844	147.916	155.18	176.208	128.109	168.831	144.457	166.916	146.764	171.549	180.076	172.417	160.197	157.986	Q8BGB7	Q8BGB7	K.AEFFADVVPAVR.R	18	60566.3	Enoph1	ENSMUSP00000129704;ENSMUSP00000031268	ENSMUSG00000029326;ENSMUSG00000029326
155973	151.16	160.653	190.163	255.059	163.814	136.097	157.18	167.699	161.593	177.231	178.554	178.516	160.978	147.801	165.961	110.858	152.189	176.596	Q9D4J7	Q9D4J7	K.LHIFNAK.K	18	321064	Phf6	ENSMUSP00000077971;ENSMUSP00000130358	ENSMUSG00000025626;ENSMUSG00000025626
155974	1419.49	1415.2	1201.47	1239.2	1384.7	1343.96	1217.68	1197.86	1194.3	1282.92	1340.8	1260.47	1242.63	1245.51	1302.15	1160.2	1338.05	1033	Q8VCT3	Q8VCT3	K.DFLQSQGK.Q	18	1.35162e+06	Rnpep	ENSMUSP00000076564	ENSMUSG00000041926
155975	285.642	338.563	356.523	379.572	363.913	303.679	304.004	302.361	302.821	286.854	370.433	332.906	280.117	345.693	336.039	309.687	333.093	283.075	Q8VCT3	Q8VCT3	K.DFLQSQGK.Q	18	337335	Rnpep	ENSMUSP00000076564	ENSMUSG00000041926
155976	52.8799	45.5136	60.0555	57.5574	48.3989	30.2043	35.3211	25.0492	49.401	37.1878	38.092	30.9216	47.5949	37.9787	36.7775	36.405	54.1567	56.6654	Q8VCT3	Q8VCT3	K.LFGPYVWGR.Y	18	16696	Rnpep	ENSMUSP00000076564	ENSMUSG00000041926
155977	6.35522	13.9918	25.7396	13.0359	24.0431	3.63451	2.94736	6.3719	2.58872	15.2796	18.4643	15.399	9.84204	6.05204	25.1795	13.3483	9.05059	6.60999	Q8VCT3	Q8VCT3	K.LFGPYVWGR.Y	18	4663.93	Rnpep	ENSMUSP00000076564	ENSMUSG00000041926
155978	537.305	507.127	409.264	522.807	446.465	441.83	437.72	391.61	402.973	460.239	487.246	482.066	390.709	397.523	518.8	420.794	453.387	440.127	Q8VCT3	Q8VCT3	K.LFGPYVWGR.Y	18	250448	Rnpep	ENSMUSP00000076564	ENSMUSG00000041926
155979	454.952	491.738	471.957	439.019	468.753	456.027	302.245	369.598	366.509	468.625	577.009	524.966	380.732	499.787	486.316	431.422	425.959	428.899	Q8VCT3	Q8VCT3	K.LFGPYVWGR.Y	18	217766	Rnpep	ENSMUSP00000076564	ENSMUSG00000041926
155980	308.672	363.095	350.171	301.416	393.509	339.232	237.366	291.251	272.411	367.93	323.831	305.067	299.798	317.801	354.214	325.336	322.929	271.622	Q8VCT3	Q8VCT3	K.LFGPYVWGR.Y	18	156804	Rnpep	ENSMUSP00000076564	ENSMUSG00000041926
155981	225.457	251.836	261.024	208.87	224.376	206.224	199.944	274.58	213.765	310.121	251.431	244.154	214.14	249.994	211.965	261.823	243.343	207.252	Q8VCT3	Q8VCT3	K.LFGPYVWGR.Y	18	105756	Rnpep	ENSMUSP00000076564	ENSMUSG00000041926
155982	314.582	295.639	271.23	419.505	368.402	361.218	337.269	291.945	323.992	245.235	265.867	339.086	380.877	399.912	342.617	281.967	342.816	332.141	Q8VCT3	Q8VCT3	R.VWAEPCLIEAAK.E	18	126570	Rnpep	ENSMUSP00000076564	ENSMUSG00000041926
155983	60.6061	64.8079	58.9396	60.5232	49.0189	99.0826	58.9602	51.7298	42.8208	51.9954	61.1548	63.9119	38.422	65.4849	52.6122	42.9868	72.7535	63.1868	Q8VCT3	Q8VCT3	R.VWAEPCLIEAAK.E	18	22663.3	Rnpep	ENSMUSP00000076564	ENSMUSG00000041926
155984	65.8936	69.0314	100.404	59.8171	90.7672	79.8944	65.2786	60.1456	60.3176	69.9265	58.7836	82.9163	56.8077	81.0578	75.6752	62.705	48.898	110.306	Q8VCT3	Q8VCT3	R.VWAEPCLIEAAK.E	18	27791.5	Rnpep	ENSMUSP00000076564	ENSMUSG00000041926
155985	361.576	542.576	425.907	492.219	437.921	435.095	378.801	408.048	520.402	357.788	475.779	568.971	464.553	494.777	434.102	392.046	366.96	458.796	Q8VCT3	Q8VCT3	R.VWAEPCLIEAAK.E	18	311037	Rnpep	ENSMUSP00000076564	ENSMUSG00000041926
155986	192.133	304.47	233.789	308.386	240.046	203.638	198.22	242.791	320.891	222.479	199.263	251.396	275.377	272.55	242.193	194.371	215.815	254.095	Q8VCT3	Q8VCT3	R.VWAEPCLIEAAK.E	18	93375.3	Rnpep	ENSMUSP00000076564	ENSMUSG00000041926
155987	664.963	645.544	627.204	737.773	832.891	831.006	701.626	819.195	687.851	806.504	686.696	767.998	844.21	769.736	785.726	697.063	722.641	714.829	Q8VCT3	Q8VCT3	R.WGQIILK.N	18	388722	Rnpep	ENSMUSP00000076564	ENSMUSG00000041926
155988	58.9119	49.438	49.7974	55.9403	41.541	33.8927	38.433	19.7651	18.7976	42.4912	47.7713	59.4397	42.3283	34.2731	12.2286	30.3959	44.3764	52.2677	Q80TA9	Q80TA9	R.LSSGILGAIGLGR.R	18	15673.5	Epg5	ENSMUSP00000038681	ENSMUSG00000039840
155989	56.2911	54.1264	61.2794	47.1629	37.6547	38.8315	59.3144	38.9582	52.1326	72.1285	44.4697	32.4812	45.8888	63.361	33.7515	50.5614	7.66403	9.28828	Q80TA9	Q80TA9	R.LSSGILGAIGLGR.R	18	17235	Epg5	ENSMUSP00000038681	ENSMUSG00000039840
155990	14.411	25.6983	24.9821	18.0195	29.2637	19.5105	18.4624	17.4814	38.218	22.6215	16.0338	28.0445	8.63585	24.1791	14.9465	12.5805	15.2164	4.81448	Q80TA9	Q80TA9	R.LSSGILGAIGLGR.R	18	7557.02	Epg5	ENSMUSP00000038681	ENSMUSG00000039840
155991	461.634	519.522	504.377	482.142	442.788	499.572	486.145	463.395	494.777	514.121	527.375	538.473	444.874	544.048	452.176	509.746	391.356	460.272	Q9D824	Q9D824	R.VYGNTGTK.V	18	186974	Fip1l1	ENSMUSP00000079059;ENSMUSP00000109164;ENSMUSP00000109162;ENSMUSP00000109163	ENSMUSG00000029227;ENSMUSG00000029227;ENSMUSG00000029227;ENSMUSG00000029227
155992	267.33	251.322	253.915	398.684	305.199	243.628	398.039	390.218	341.169	331.478	281.757	314.702	318.893	329.199	336.539	321.848	302.372	332.735	Q91YJ2	Q91YJ2	R.KHELM*QYDLETAAQDLAAK.K	18	122391	Snx4	ENSMUSP00000023502	ENSMUSG00000022808
155993	805.569	779.318	786.542	839.733	868.783	810.657	979.873	827.466	806.395	835.772	791.484	870.081	840.753	884.375	912.14	879.351	877.876	841.576	Q91YJ2	Q91YJ2	R.KHELMQYDLETAAQDLAAK.K	18	432150	Snx4	ENSMUSP00000023502	ENSMUSG00000022808
155994	592.343	637.841	661.265	657.989	724.222	656.132	608.547	740.421	605.067	589.691	570.938	683.367	605.742	723.984	698.767	659.16	634.922	636.136	Q91YJ2	Q91YJ2	R.KHELMQYDLETAAQDLAAK.K	18	250100	Snx4	ENSMUSP00000023502	ENSMUSG00000022808
155995	671.661	688.724	561.749	487.064	593.012	547.552	569.764	565.271	542.826	589.714	629.124	622.864	536.219	525.276	612.911	565.184	522.68	616.107	Q91YJ2	Q91YJ2	K.NAWADIER.F	18	223588	Snx4	ENSMUSP00000023502	ENSMUSG00000022808
155996	551.003	507.612	441.625	455.632	437.406	515.706	428.291	507.17	450.326	416.896	546.825	473.878	445.588	461.2	477.214	519.886	495.676	464.83	Q91YJ2	Q91YJ2	K.NAWADIER.F	18	621202	Snx4	ENSMUSP00000023502	ENSMUSG00000022808
155997	240.722	184.664	142.563	148.073	168.393	194.434	164.282	156.119	195.407	168.622	187.14	159.429	147.318	168.991	169.241	182.929	203.467	159.327	Q0P5W1	Q0P5W1	K.AM*NHM*EELVSLK.P	18	67222.2	Vps8	ENSMUSP00000093905;ENSMUSP00000112636;ENSMUSP00000112937	ENSMUSG00000033653;ENSMUSG00000033653;ENSMUSG00000033653
155998	123.774	148.136	105.84	95.9866	86.2692	115.144	91.7115	90.7335	85.0885	96.9963	106.329	96.7274	82.3532	66.6828	102.687	123.985	93.4973	94.99	Q0P5W1	Q0P5W1	K.AM*NHMEELVSLK.P	18	38669.6	Vps8	ENSMUSP00000093905;ENSMUSP00000112636;ENSMUSP00000112937	ENSMUSG00000033653;ENSMUSG00000033653;ENSMUSG00000033653
155999	418.401	358.564	378.48	311.851	298.063	381.307	339.77	270.166	334.456	460.858	366.379	336.107	322.936	321.56	363.595	319.481	353.142	383.056	Q0P5W1	Q0P5W1	K.AMNHMEELVSLK.P	18	135268	Vps8	ENSMUSP00000093905;ENSMUSP00000112636;ENSMUSP00000112937	ENSMUSG00000033653;ENSMUSG00000033653;ENSMUSG00000033653
156000	154.388	205.406	164.013	128.493	154.767	178.39	169.305	156.503	142.933	143.468	135.031	141.642	146.885	165.44	159.422	157.619	134.835	124.096	Q0P5W1	Q0P5W1	K.DLIVHFQDK.K	18	59122.4	Vps8	ENSMUSP00000093905;ENSMUSP00000112636;ENSMUSP00000112937	ENSMUSG00000033653;ENSMUSG00000033653;ENSMUSG00000033653
156001	11.4564	2.22547	10.58	4.04472	7.0276	7.13134	3.2869	0	0	20.738	3.34995	0	12.0062	2.85229	1.88454	8.39477	5.55629	10.3304	Q0P5W1	Q0P5W1	K.GDAHGAFLLLLER.L	15	2372.59	Vps8	ENSMUSP00000093905;ENSMUSP00000112636;ENSMUSP00000112937	ENSMUSG00000033653;ENSMUSG00000033653;ENSMUSG00000033653
156002	7.83379	4.7506	7.90506	8.18778	11.0757	5.2111	2.36386	4.818	6.0719	2.66323	3.01947	3.62899	12.8889	5.86165	0	0	14.4064	4.53406	Q0P5W1	Q0P5W1	K.GDAHGAFLLLLER.L	16	2251.79	Vps8	ENSMUSP00000093905;ENSMUSP00000112636;ENSMUSP00000112937	ENSMUSG00000033653;ENSMUSG00000033653;ENSMUSG00000033653
156003	968.796	923.841	717.827	670.137	623.84	746.625	697.731	478.233	497.239	972.359	918.431	845.495	736.798	660.072	773.055	774.715	698.914	716.349	Q0P5W1	Q0P5W1	K.GISAQIVSAADK.V	18	339279	Vps8	ENSMUSP00000093905;ENSMUSP00000112636;ENSMUSP00000112937	ENSMUSG00000033653;ENSMUSG00000033653;ENSMUSG00000033653
156004	203.043	239.056	417.267	453.309	456.074	436.058	405.894	621.337	697.49	182.575	265.184	432.268	476.507	546.323	388.223	425.212	485.984	418.635	Q0P5W1	Q0P5W1	K.LSENPSENKK.G	18	161585	Vps8	ENSMUSP00000093905;ENSMUSP00000112636;ENSMUSP00000112937	ENSMUSG00000033653;ENSMUSG00000033653;ENSMUSG00000033653
156005	420.14	398.915	320.531	291.824	359.521	436.619	339.671	312.503	338.813	447.83	412.294	272.27	363.289	385.309	307.305	400.997	354.02	315.123	Q0P5W1	Q0P5W1	R.TLLHFDTR.E	18	138667	Vps8	ENSMUSP00000093905;ENSMUSP00000112636;ENSMUSP00000112937	ENSMUSG00000033653;ENSMUSG00000033653;ENSMUSG00000033653
156006	466.445	395.183	389.473	394.438	324.486	368.18	343.89	263.85	317.88	482.976	435.615	431.178	394.949	359.264	413.776	410.322	430.023	473.142	Q0P5W1	Q0P5W1	R.TVVLLDSVEK.L	18	151840	Vps8	ENSMUSP00000093905;ENSMUSP00000112636;ENSMUSP00000112937	ENSMUSG00000033653;ENSMUSG00000033653;ENSMUSG00000033653
156007	1053.43	903.5	774.789	701.411	710.227	759.168	654.562	595.194	546.072	1071.87	957.06	863.978	796.953	761.404	845.074	938.89	743.105	816.54	Q0P5W1	Q0P5W1	R.TVVLLDSVEK.L	18	414327	Vps8	ENSMUSP00000093905;ENSMUSP00000112636;ENSMUSP00000112937	ENSMUSG00000033653;ENSMUSG00000033653;ENSMUSG00000033653
156008	79.2907	71.8397	65.0857	61.8471	59.8171	41.5531	64.6112	47.7744	32.9546	90.5594	95.1706	63.0238	37.5258	50.9388	59.3055	81.9337	57.5507	61.7072	Q921C5-2	Q921C5	R.STHEAREAQHAEEK.G	18	24022.1	Bicd2	ENSMUSP00000039394;ENSMUSP00000105712	ENSMUSG00000037933;ENSMUSG00000037933
156009	400.927	352.531	328.236	327.236	486.409	357.795	336.097	316.284	328.132	369.974	349.74	371.049	376.909	357.845	299.448	558.342	375.643	332.59	Q921C5-2	Q921C5	K.VLELQTELK.Q	18	141784	Bicd2	ENSMUSP00000039394;ENSMUSP00000105712	ENSMUSG00000037933;ENSMUSG00000037933
156010	209.59	228.284	284.104	247.013	203.137	278.607	211.06	186.987	178.288	278.577	259.655	256.671	192.762	235.598	235.485	263.824	203.443	213.485	Q8BR07	Q8BR07	K.ILEMQNELK.Q	18	89167.6	Bicd1	ENSMUSP00000084039;ENSMUSP00000107138	ENSMUSG00000003452;ENSMUSG00000003452
156011	65.5288	90.065	79.653	92.093	73.4101	97.2022	67.2337	64.6652	84.6466	79.2746	88.8481	73.9706	58.279	68.8506	79.0869	111.069	54.3995	40.4563	Q8BR07	Q8BR07	K.ILEMQNELK.Q	18	29291.8	Bicd1	ENSMUSP00000084039;ENSMUSP00000107138	ENSMUSG00000003452;ENSMUSG00000003452
156012	69.624	73.4909	42.1601	43.3241	57.7249	41.0083	60.042	48.3964	50.2425	58.3901	48.0444	61.8498	25.3088	43.9826	54.561	45.8963	51.1108	66.1708	Q8BR07	Q8BR07	K.ILEMQNELK.Q	18	20145.1	Bicd1	ENSMUSP00000084039;ENSMUSP00000107138	ENSMUSG00000003452;ENSMUSG00000003452
156013	658.822	1821.97	1292.61	440.121	450.787	446.034	579.883	638.319	512.412	464.384	507.988	624.696	1144.48	689.281	999.707	0	0	1457.91	Q61646	Q61646	R.VGYVSGWGR.N	16	321051	Hp	ENSMUSP00000074436	ENSMUSG00000031722
156014	328.265	473.345	413.931	213.839	284.945	294.95	311.797	318.501	289.96	355.198	337.373	278.319	458.049	237.388	208.58	887.535	1560.7	488.306	Q61646	Q61646	R.VGYVSGWGR.N	18	243244	Hp	ENSMUSP00000074436	ENSMUSG00000031722
156015	246.042	246.639	317.088	259.652	261.136	225.467	266.036	242.423	255.516	232.439	275.28	232.699	192.103	195.665	226.364	204.016	209.012	255.856	P28658	P28658	K.M*GFEIEK.S	18	92989.7	Atxn10	ENSMUSP00000132450	ENSMUSG00000016541
156016	68.4517	99.5771	72.6063	77.9575	92.0232	65.1494	55.2855	60.0756	60.134	98.4	66.5854	81.1156	85.5304	92.904	92.14	106.816	38.1617	79.1636	P28658	P28658	K.M*GFEIEK.S	18	29791.5	Atxn10	ENSMUSP00000132450	ENSMUSG00000016541
156017	62.8301	75.9227	69.1378	76.8935	68.8385	64.64	55.6706	64.0272	41.1658	73.8397	53.0619	56.2881	64.9804	50.7213	56.9841	54.0416	43.9461	52.7654	P28658	P28658	K.M*GFEIEK.S	18	23235.9	Atxn10	ENSMUSP00000132450	ENSMUSG00000016541
156018	12.944	19.4478	32.9765	25.2643	27.1279	29.8503	39.2908	17.4983	32.3109	25.9073	23.133	30.3372	15.4731	35.0923	49.5414	32.4654	18.0453	19.0438	P28658	P28658	K.STHAVELACR.D	18	10382.9	Atxn10	ENSMUSP00000132450	ENSMUSG00000016541
156019	174.559	143.024	131.782	145.899	127.678	170.012	147.926	121.059	126.667	198.192	185.412	115.85	130.754	145.068	162.615	162.201	120.86	150.692	Q920R0	Q920R0	K.LGNLAVAADEK.W	18	56954.1	Als2	ENSMUSP00000027178;ENSMUSP00000125753	ENSMUSG00000026024;ENSMUSG00000026024
156020	64.3248	81.8878	63.6787	64.8534	83.3988	79.0526	44.5379	75.9349	67.841	80.8401	73.6272	75.4122	52.8395	77.8169	55.3661	55.9231	57.7786	49.4096	Q920R0	Q920R0	R.TVVLTPTYSGEADALLPSLR.T	18	25777.7	Als2	ENSMUSP00000027178;ENSMUSP00000125753	ENSMUSG00000026024;ENSMUSG00000026024
156021	46.4903	72.5237	61.6606	43.0234	77.0069	51.3624	44.0411	72.3376	61.7242	49.3548	54.6158	72.3198	52.7588	51.3329	64.6065	49.4034	47.9736	56.8142	Q920R0	Q920R0	R.TVVLTPTYSGEADALLPSLR.T	18	22037.6	Als2	ENSMUSP00000027178;ENSMUSP00000125753	ENSMUSG00000026024;ENSMUSG00000026024
156022	15.4725	33.4241	19.886	16.3972	27.9985	7.06125	27.9056	24.7056	18.8956	23.5634	12.8991	32.3368	27.266	11.9216	13.9699	24.4936	4.36548	28.5957	Q920R0	Q920R0	R.TVVLTPTYSGEADALLPSLR.T	18	7943.05	Als2	ENSMUSP00000027178;ENSMUSP00000125753	ENSMUSG00000026024;ENSMUSG00000026024
156023	94.5513	66.0401	73.6203	54.7923	56.0473	48.1244	43.1008	24.9058	26.3351	76.5345	41.3779	42.8306	47.795	38.1656	40.0748	50.373	36.1093	40.4204	Q920R0	Q920R0	R.TVVLTPTYSGEADALLPSLR.T	18	19286.3	Als2	ENSMUSP00000027178;ENSMUSP00000125753	ENSMUSG00000026024;ENSMUSG00000026024
156024	726.65	627.853	483.237	525.972	681.565	528.289	518.17	489.588	473.469	620.596	659.339	572.194	560.038	622.991	500.531	657.336	577.073	645.354	Q3TWW8	Q3TWW8	R.TNEGVIEFR.S	18	224071	Srsf6	ENSMUSP00000119065	ENSMUSG00000016921
156025	335.964	299.62	307.211	243.629	315.05	271.284	247.268	304.971	326.069	275.292	292.747	310.19	329.951	308.596	303.119	366.976	293.751	310.015	Q80YA9	Q80YA9	K.CHLQDHYGPYPLAESER.M	18	134646	Cnksr2	ENSMUSP00000026750	ENSMUSG00000025658
156026	580.531	581.169	523	355.411	343.146	481.362	281.607	142.838	236.672	674.157	616.777	485.479	387.509	273.116	471.604	516.445	453.465	539.243	Q80YA9	Q80YA9	R.QEVTGSSAVSPIR.K	18	169997	Cnksr2	ENSMUSP00000026750	ENSMUSG00000025658
156027	437.061	453.719	424.662	408.987	393.233	401.392	350.502	345.284	378.177	402.718	425.542	386.643	337.119	371.706	361.728	391.18	364.077	357.085	Q80YA9	Q80YA9	R.QEVTGSSAVSPIR.K	18	149609	Cnksr2	ENSMUSP00000026750	ENSMUSG00000025658
156028	131.485	145.025	127.815	85.1621	102.844	119.291	125.901	86.3091	105.059	140.724	118.441	125.872	96.4791	155.623	94.3537	109.252	128.692	115.254	Q9DB41	Q9DB41	R.AEGFLGM*YR.G	18	45232.1	Slc25a18	ENSMUSP00000108302	ENSMUSG00000004902
156029	417.435	412.288	332.307	339.528	274.69	342.696	435.223	318.31	261.863	506.241	427.429	360.554	406.146	377.26	390.844	362.308	387.991	358.567	Q9DB41	Q9DB41	R.AEGFLGMYR.G	18	143635	Slc25a18	ENSMUSP00000108302	ENSMUSG00000004902
156030	384.43	300.054	278.49	315.135	323.897	338.311	384.317	306.686	274.826	371.376	330.74	314.585	295.631	318.536	361.987	326.075	390.962	350.314	Q9D6M3	Q9D6M3	R.GVNEDTYSGFLDCAR.K	18	127684	Slc25a22	ENSMUSP00000019226;ENSMUSP00000101629;ENSMUSP00000144231	ENSMUSG00000019082;ENSMUSG00000019082;ENSMUSG00000019082
156031	71.2217	106.96	109.42	112.318	109.525	135.22	108.177	123.343	83.9072	82.7669	67.3311	90.5413	84.6522	118.87	96.62	155.904	109.049	116.632	Q9D6M3	Q9D6M3	R.GVNEDTYSGFLDCAR.K	18	40286	Slc25a22	ENSMUSP00000019226;ENSMUSP00000101629;ENSMUSP00000144231	ENSMUSG00000019082;ENSMUSG00000019082;ENSMUSG00000019082
156032	397.992	454.046	433.782	449.214	469.573	466.925	513.407	422.965	376.757	470.575	442.579	462.236	397.531	365.264	431.975	485.56	529.303	532.457	Q9D6M3	Q9D6M3	R.GVNEDTYSGFLDCAR.K	18	173461	Slc25a22	ENSMUSP00000019226;ENSMUSP00000101629;ENSMUSP00000144231	ENSMUSG00000019082;ENSMUSG00000019082;ENSMUSG00000019082
156033	2256.75	2302.03	2142.27	1886.7	2156.54	2171.54	2257.07	1930.3	1949.61	2109.05	2115.61	1858.32	2031.28	1900.05	2325.21	1949.63	2088.7	1855.03	Q9D6M3	Q9D6M3	K.LAANDFFR.H	2	1.32831e+06	Slc25a22	ENSMUSP00000019226;ENSMUSP00000101629;ENSMUSP00000144231	ENSMUSG00000019082;ENSMUSG00000019082;ENSMUSG00000019082
156034	539.796	517.41	577.915	519.985	447.53	514.543	453.676	382.91	341.589	525.652	565.363	471.297	462.743	434.032	503.279	519.992	444.359	504.167	Q9D6M3	Q9D6M3	K.LAANDFFR.H	18	186748	Slc25a22	ENSMUSP00000019226;ENSMUSP00000101629;ENSMUSP00000144231	ENSMUSG00000019082;ENSMUSG00000019082;ENSMUSG00000019082
156035	875.809	895.559	911.902	931.175	898.392	872.429	816.156	584.528	628.467	908.596	1099.47	967.746	844.456	810.495	877.711	957.46	822.222	973.162	Q9D6M3	Q9D6M3	K.LAANDFFR.H	18	1.04919e+06	Slc25a22	ENSMUSP00000019226;ENSMUSP00000101629;ENSMUSP00000144231	ENSMUSG00000019082;ENSMUSG00000019082;ENSMUSG00000019082
156036	1252.69	1281.56	1481.01	1612.62	1486.15	1503.62	1497.32	1383.3	1426.19	1535.91	1525.48	1469.81	1393.28	1431.49	1665.21	1567.13	1652.65	1519.44	Q9D6M3	Q9D6M3	K.LAANDFFR.H	18	571075	Slc25a22	ENSMUSP00000019226;ENSMUSP00000101629;ENSMUSP00000144231	ENSMUSG00000019082;ENSMUSG00000019082;ENSMUSG00000019082
156037	269.866	260.239	229.117	244.001	242.896	211.992	174.92	236.371	173.767	260.354	278.871	276.996	204.91	221.816	255.839	271.484	235.102	172.853	Q9D6M3	Q9D6M3	K.LAANDFFR.H	18	90340.9	Slc25a22	ENSMUSP00000019226;ENSMUSP00000101629;ENSMUSP00000144231	ENSMUSG00000019082;ENSMUSG00000019082;ENSMUSG00000019082
156038	233.26	229.436	185.679	165.076	188.952	187.108	182.339	163.087	200.919	219.286	223.387	169.065	139.526	190.708	168.409	179.133	159.217	173.136	Q9D6M3	Q9D6M3	K.LAANDFFR.H	18	71034.4	Slc25a22	ENSMUSP00000019226;ENSMUSP00000101629;ENSMUSP00000144231	ENSMUSG00000019082;ENSMUSG00000019082;ENSMUSG00000019082
156039	241.193	216.533	206.051	122.568	234.31	160.154	159.444	132.178	173.653	226.852	184.704	164.201	132.267	185.701	176.938	190.443	139.567	177.515	Q9D6M3	Q9D6M3	K.LAANDFFR.H	18	69001.7	Slc25a22	ENSMUSP00000019226;ENSMUSP00000101629;ENSMUSP00000144231	ENSMUSG00000019082;ENSMUSG00000019082;ENSMUSG00000019082
156040	207.917	168.487	159.762	186.329	142.268	186.716	155.13	142.444	155.465	157.312	159.783	171.861	152.103	135.188	198.658	166.413	137.309	159.618	Q9D6M3	Q9D6M3	K.LAANDFFR.H	18	62977.3	Slc25a22	ENSMUSP00000019226;ENSMUSP00000101629;ENSMUSP00000144231	ENSMUSG00000019082;ENSMUSG00000019082;ENSMUSG00000019082
156041	151.437	185.937	131.694	192.379	173.324	168.135	133.316	141.377	107.641	216.989	160.198	140.212	134.651	163.526	197.275	167.713	182.758	147.763	Q9D6M3	Q9D6M3	K.LAANDFFR.H	18	61983.5	Slc25a22	ENSMUSP00000019226;ENSMUSP00000101629;ENSMUSP00000144231	ENSMUSG00000019082;ENSMUSG00000019082;ENSMUSG00000019082
156042	172.17	184.936	149.877	189.423	160.716	130.106	157.692	142.688	123.934	172.604	211.914	146.558	155.593	169.621	138.532	151.626	160.029	127.415	Q9D6M3	Q9D6M3	K.LAANDFFR.H	18	60894.4	Slc25a22	ENSMUSP00000019226;ENSMUSP00000101629;ENSMUSP00000144231	ENSMUSG00000019082;ENSMUSG00000019082;ENSMUSG00000019082
156043	108.614	165.7	69.8109	67.1522	67.4445	130.068	68.2607	91.5078	75.9252	87.7997	116.114	90.8853	68.728	81.8249	78.8209	102.074	90.7768	73.1514	Q9D6M3	Q9D6M3	K.LAANDFFR.H	18	34996.8	Slc25a22	ENSMUSP00000019226;ENSMUSP00000101629;ENSMUSP00000144231	ENSMUSG00000019082;ENSMUSG00000019082;ENSMUSG00000019082
156044	146.428	155.671	132.541	132.959	165.196	158.357	137.835	166.991	121.633	147.118	120.647	147.363	118.874	150.378	164.106	139.927	120.913	93.3068	Q9D6M3	Q9D6M3	K.LAANDFFR.H	18	53935	Slc25a22	ENSMUSP00000019226;ENSMUSP00000101629;ENSMUSP00000144231	ENSMUSG00000019082;ENSMUSG00000019082;ENSMUSG00000019082
156045	116.401	141.637	119.392	107.006	112.26	155.367	89.2021	151.07	110.427	137.952	114.842	252.495	124.78	128.381	136.356	135.163	113.734	124.507	Q6PAM0	Q6PAM0	K.IM*VGSTDDPSVFSLPDSK.L	18	50760.8	Prkab2	ENSMUSP00000036410	ENSMUSG00000038205
156046	118.477	197.588	110.421	161.897	140.994	148.388	146.933	89.9443	181.525	152.954	165.232	176.189	167.228	159.286	126.991	106.282	122.478	164.43	Q6PAM0	Q6PAM0	K.IM*VGSTDDPSVFSLPDSK.L	18	56438.8	Prkab2	ENSMUSP00000036410	ENSMUSG00000038205
156047	196.44	210.92	170.054	160.98	183.672	200.56	160.918	183.435	174.48	162.298	228.837	177.576	177.739	182.163	146.874	204.099	170.197	184.937	Q3U3I9	Q3U3I9	K.AEGLGMPGTGGSALAGK.D	18	70112.6	Znf865	ENSMUSP00000075601	ENSMUSG00000074405
156048	153.002	96.7832	119.161	110.221	100.306	124.066	119.37	118.629	118.061	125.488	175.971	139.874	105.767	94.4425	144.587	117.178	141.073	145.57	A2AHL1	A2AHL1	K.ATEVFMCPLCDK.N	18	48142	Ano3	ENSMUSP00000097219	ENSMUSG00000074968
156049	384.945	317.232	341.074	351.912	326.574	329.895	334.102	266.016	263.826	381.353	267.742	366.043	368.296	349.68	363.969	409.016	389.414	335.312	A2AHL1	A2AHL1	R.IHHFIINNK.D	18	131537	Ano3	ENSMUSP00000097219	ENSMUSG00000074968
156050	458.944	507.999	553.08	509.609	561.745	516.172	546.491	500.95	547.892	530.8	529.273	489.392	506.93	459.459	447.647	550.876	495.041	478.022	Q8CGB9	Q8CGB9	K.DATPYPALIK.D	18	196680	Ide	NA	NA
156051	652.775	635.583	597.552	564.001	654.134	629.102	635.072	686.198	682.129	608.59	582.611	554.436	636.436	545.305	591.959	658.064	473.936	507.426	Q8CGB9	Q8CGB9	K.DATPYPALIK.D	18	233261	Ide	NA	NA
156052	992.433	996.809	924.156	989.64	1033.19	1038.11	911.452	940.453	1113.44	951.075	986.957	1005.53	962.031	923.561	930.049	929.591	850.719	848.184	Q8CGB9	Q8CGB9	K.DATPYPALIK.D	18	848845	Ide	NA	NA
156053	307.055	332.358	307.841	313.771	290.42	326.597	335.925	304.173	326.175	396.191	427.11	417.991	531.708	459.638	308.784	333.728	4365.47	547.736	Q8CGB9	Q8CGB9	K.DATPYPALIK.D	17	501606	Ide	NA	NA
156054	145.641	158.615	108.997	141.107	106.978	114.402	96.8209	116.071	116.512	138.014	118.627	92.0879	104.799	113.626	98.3313	95.658	99.6916	75.862	Q8CGB9	Q8CGB9	K.LFSEVENK.N	18	43696.9	Ide	NA	NA
156055	1199.14	1079.67	978.403	943.929	1095.99	1187.94	980.363	1033.13	1266.68	1046.58	917.09	1035.96	1059.69	1006.92	1060.09	1032.41	1032.6	953.848	Q8CGB9	Q8CGB9	K.LFSEVENK.N	18	450223	Ide	NA	NA
156056	314.265	261.558	230.597	285.707	265.55	264.31	208.769	206.559	283.406	322.021	227.676	256.42	314.162	261.144	210.067	268.252	302.561	229.699	Q8CGB9	Q8CGB9	K.LFSEVENK.N	18	134367	Ide	NA	NA
156057	381.42	332.563	260.297	333.728	316.756	331.316	304.428	277.876	359.372	280.615	311.211	294.733	321.179	281.273	299.661	289.624	380.19	309.258	Q8CGB9	Q8CGB9	K.LFSEVENK.N	18	204418	Ide	NA	NA
156058	593.3	535.536	532.783	589.684	475.312	503.296	421.818	500.188	557.988	596.108	545.606	549.708	460.966	425.736	534.71	539.566	500.886	504.64	Q8CGB9	Q8CGB9	K.MATFEIDK.K	18	317869	Ide	NA	NA
156059	201.965	204.031	175.6	218.813	277.182	212.111	270.492	275.776	254.817	197.384	239.666	220.751	228.895	243.556	173.666	281.78	193.304	183.002	Q8K268	Q8K268	R.LAEPQNQGNSQVLLDAPIQLSK.I	18	162065	Abcf3	ENSMUSP00000003319	ENSMUSG00000003234
156060	510.367	535.118	538.768	528.829	455.899	442.288	512.416	461.077	498.345	483.119	460.176	478.892	524.346	532.545	495.63	531.364	528.967	505.016	Q8K268	Q8K268	K.LEEIEADK.A	18	193102	Abcf3	ENSMUSP00000003319	ENSMUSG00000003234
156061	542.056	556.368	561.1	461.951	417.044	478.272	489.034	459.075	419.601	496.909	536.108	509.686	533.279	481.619	455.042	507.429	550.271	524.646	Q8K268	Q8K268	K.LEEIEADK.A	18	262447	Abcf3	ENSMUSP00000003319	ENSMUSG00000003234
156062	767.018	885.264	792.709	766.58	835.569	854.839	715.906	809.885	787.404	820.246	752.949	748.652	736.041	768.78	750.828	687.927	735.579	817.915	Q8BJH1	Q8BJH1	R.AIAAPQAGANTK.A	18	300340	Zc2hc1a	ENSMUSP00000054734;ENSMUSP00000141497	ENSMUSG00000043542;ENSMUSG00000043542
156063	474.533	501.084	306.567	285.053	298.849	355.504	329.152	258.843	177.841	525.188	479.721	384.878	270.731	233.809	235.81	272.469	358.344	305.568	Q8BJH1	Q8BJH1	K.ASSVNSPLGNK.P	18	174371	Zc2hc1a	ENSMUSP00000054734;ENSMUSP00000141497	ENSMUSG00000043542;ENSMUSG00000043542
156064	273.77	282.042	343.731	289.83	291.264	267.009	333.575	261.111	278.753	257.091	263.714	306.984	269.222	216.897	344.796	289.956	333.916	287.166	Q8BJH1	Q8BJH1	R.KHEEFIATIR.A	18	111087	Zc2hc1a	ENSMUSP00000054734;ENSMUSP00000141497	ENSMUSG00000043542;ENSMUSG00000043542
156065	609.272	637.304	834.158	629.84	726.565	682.403	664.786	834.783	734.2	656.3	550.636	771.256	643.134	777.572	700.911	614.658	763.157	724.072	Q8BJH1	Q8BJH1	R.KHEEFIATIR.A	18	268686	Zc2hc1a	ENSMUSP00000054734;ENSMUSP00000141497	ENSMUSG00000043542;ENSMUSG00000043542
156066	901.247	927.064	779.033	879.026	836.715	827.474	747.212	823.756	801.951	762.151	897.049	828.484	805.914	714.4	771.574	797.777	660.053	731.723	O54774	O54774	K.AIFHEEEPR.H	18	351450	Ap3d1	ENSMUSP00000020420	ENSMUSG00000020198
156067	811.89	760.799	641.803	629.961	653.333	706.504	636.13	574.466	575.433	747.554	742.301	646.603	679.44	621.59	687.32	620.933	655.164	663.902	O54774	O54774	K.AVLIM*YK.V	18	585210	Ap3d1	ENSMUSP00000020420	ENSMUSG00000020198
156068	630.781	636.59	557.785	729.271	621.214	600.738	652.95	619.324	594.779	637.953	662.384	626.504	583.105	658.468	662.935	652.847	623.923	699.209	O54774	O54774	K.AVLIM*YK.V	18	245153	Ap3d1	ENSMUSP00000020420	ENSMUSG00000020198
156069	278.247	202.22	144.75	152.707	175.197	147.996	178.258	115.031	79.6483	211.71	267.902	256.341	197.33	137.495	184.834	261.619	187.774	183.704	O54774	O54774	K.AVLIMYK.V	18	71965.6	Ap3d1	ENSMUSP00000020420	ENSMUSG00000020198
156070	417.324	405.692	275.7	231.862	264.288	281.326	217.321	172.84	182.146	426.282	389.638	296.688	278.936	288.644	350.803	373.576	336.58	274.559	O54774	O54774	K.AVLIMYK.V	18	116938	Ap3d1	ENSMUSP00000020420	ENSMUSG00000020198
156071	681.282	589.446	410.886	545.588	520.83	630.301	483.968	426.425	331.243	688.863	584.342	585.335	547.096	444.088	606.144	621.19	511.581	481.067	O54774	O54774	K.AVLIMYK.V	18	207366	Ap3d1	ENSMUSP00000020420	ENSMUSG00000020198
156072	972.619	965.497	888.952	875.215	840.867	967.372	792.853	771.627	841.352	980.884	1040.52	864.755	823.293	838.292	887.326	876.537	772.668	918.322	O54774	O54774	K.AVLIMYK.V	18	381717	Ap3d1	ENSMUSP00000020420	ENSMUSG00000020198
156073	111.974	112.326	82.6584	111.931	95.7175	94.5901	85.2967	83.7057	85.5305	123.061	99.9422	99.7217	99.1162	91.6957	104.519	101.129	62.0565	97.0934	O54774	O54774	K.AVLIMYK.V	18	37281.5	Ap3d1	ENSMUSP00000020420	ENSMUSG00000020198
156074	169.951	180.514	138.598	115.237	161.025	149.87	153.059	166.87	109.483	124.209	178.61	174.968	148.057	119.553	196.696	154.93	145.159	134.206	O54774	O54774	K.AVLIMYK.V	18	58231.3	Ap3d1	ENSMUSP00000020420	ENSMUSG00000020198
156075	1345.58	1359.83	1127.67	1193.07	1185.48	1230.68	1130.04	1109.19	1098.85	1415.93	1423.87	1124.54	1175.87	1209.27	1227.73	1186.29	1252.1	1149.1	O54774	O54774	K.AVLIMYK.V	18	704039	Ap3d1	ENSMUSP00000020420	ENSMUSG00000020198
156076	490.369	443.511	415.511	517.8	498.034	394.662	399.464	412.469	407.045	464.068	550.237	525.097	376.947	442.391	481.766	446.152	490.769	511.399	O54774	O54774	K.AVLIMYK.V	18	176935	Ap3d1	ENSMUSP00000020420	ENSMUSG00000020198
156077	332.935	258.778	318.419	346.998	250.782	295.513	295.202	269.438	264.798	313.214	298.031	260.544	231.268	306.518	243.749	322.265	202.428	315.475	O54774	O54774	K.AVLIMYK.V	18	109752	Ap3d1	ENSMUSP00000020420	ENSMUSG00000020198
156078	622.232	717.837	645.702	627.755	579.492	636.669	560.755	541.687	617.909	678.254	741.925	609.088	641.695	590.056	531.535	669.565	620.581	715.101	O54774	O54774	K.AVLIMYK.V	18	473590	Ap3d1	ENSMUSP00000020420	ENSMUSG00000020198
156079	723.743	764.352	628.831	813.901	700.449	773.438	667.226	644.4	732.257	792.798	775.065	687.019	792.609	644.304	730.16	742.088	703.877	722.334	O54774	O54774	K.AVLIMYK.V	18	474939	Ap3d1	ENSMUSP00000020420	ENSMUSG00000020198
156080	322.018	369.385	300.151	336.667	349.607	258.281	343.252	319.887	330.265	322.84	364.774	387.976	295.686	355.954	338.314	391.535	249.996	294.084	O54774	O54774	K.AVLIMYK.V	18	126971	Ap3d1	ENSMUSP00000020420	ENSMUSG00000020198
156081	261.239	204.761	236.278	339.239	276.955	239.794	212.265	222.05	237.593	250.199	288.627	271.486	242.095	246.8	207.302	275.627	220.933	245.538	O54774	O54774	K.AVLIMYK.V	18	95849.2	Ap3d1	ENSMUSP00000020420	ENSMUSG00000020198
156082	1041.21	1027.6	975.81	1129.21	955.289	978.548	910.058	946.67	919.102	1072.76	1074.53	1057.89	899.989	969.182	1014.45	995.544	944.299	1096.69	O54774	O54774	K.AVLIMYK.V	18	457219	Ap3d1	ENSMUSP00000020420	ENSMUSG00000020198
156083	730.729	758.735	655.933	729.79	688.018	714.032	596.01	512.411	478.672	708.444	734.123	622.195	709.576	646.048	642.375	711.678	647.405	706.669	O54774	O54774	K.AVLIMYK.V	18	256656	Ap3d1	ENSMUSP00000020420	ENSMUSG00000020198
156084	560.807	589.491	480.298	466.747	484.099	489.045	426.694	433.366	414.616	599.875	531.247	558.618	540.809	436.251	519.017	565.114	552.428	508.382	O54774	O54774	K.AVLIMYK.V	18	195964	Ap3d1	ENSMUSP00000020420	ENSMUSG00000020198
156085	314.528	328.975	332.964	232.239	293.404	253.142	300.563	281.169	270.269	313.49	326.501	297.958	273.086	249.842	223.174	348.539	329.467	270.081	O54774	O54774	K.AVLIMYK.V	18	112127	Ap3d1	ENSMUSP00000020420	ENSMUSG00000020198
156086	47.3756	47.5899	54.9628	80.5224	66.7683	41.8443	55.4556	78.0617	64.7721	54.7694	56.4733	72.501	93.7722	96.6648	34.59	64.3681	89.904	81.5689	O54774	O54774	K.LMTSSTNNWVLIK.I	18	25305	Ap3d1	ENSMUSP00000020420	ENSMUSG00000020198
156087	190.461	172.865	151.086	182.096	177.912	155.179	146.366	189.975	189.564	179.576	140.489	162.545	190.212	173.972	181.795	129.828	162.042	144.287	O54774	O54774	K.LMTSSTNNWVLIK.I	18	64635.5	Ap3d1	ENSMUSP00000020420	ENSMUSG00000020198
156088	357.728	316.312	308.074	375.717	338.782	435.322	303.233	390.931	341.21	355.707	319.385	373.828	342.026	413.159	420.663	392.136	514.517	378.99	O54774	O54774	K.LMTSSTNNWVLIK.I	18	179047	Ap3d1	ENSMUSP00000020420	ENSMUSG00000020198
156089	184.135	202.147	236.978	222.424	187.987	283.107	204.938	255.322	290.496	154.104	191.977	259.865	216.079	210.706	202.553	200.577	206.889	211.478	O54774	O54774	K.LMTSSTNNWVLIK.I	18	103087	Ap3d1	ENSMUSP00000020420	ENSMUSG00000020198
156090	16.8692	20.5512	28.0558	23.2882	28.1554	14.9729	24.7786	29.4882	30.3646	10.3487	21.1453	21.3478	23.0631	14.629	42.8918	44.0161	12.6122	28.5662	O54774	O54774	K.LYASILQQK.E	18	9312.4	Ap3d1	ENSMUSP00000020420	ENSMUSG00000020198
156091	65.5465	51.2181	78.5096	52.7941	87.4575	38.4381	58.4178	62.1894	42.5726	45.3077	53.788	71.5393	85.6299	32.6092	67.4492	89.6424	46.8927	53.3941	O54774	O54774	K.VDGISM*SFQNLLAK.I	18	23157.7	Ap3d1	ENSMUSP00000020420	ENSMUSG00000020198
156092	38.8805	28.5294	19.6402	52.6701	32.1265	44.7937	18.379	41.8867	19.6827	31.3103	28.3882	32.7658	59.5019	43.8921	38.392	22.2687	29.6525	44.0862	O54774	O54774	R.VDSCASM*YSR.S	18	13415	Ap3d1	ENSMUSP00000020420	ENSMUSG00000020198
156093	170.973	169.637	164.039	144.407	172.471	138.228	159.195	169.043	146.277	134.897	154.633	164.593	136.873	143.355	163.563	210.648	151.862	156.325	Q925E7	Q925E7	K.FECCWNGSDSAIMTGSYNNFFR.M	18	61013.9	Ppp2r2d	ENSMUSP00000040321	ENSMUSG00000041769
156094	608.158	565.685	580.276	676.399	643.465	632.214	638.708	564.521	559.293	697.928	719.566	541.962	616.311	552.742	599.421	597.757	658.237	616.629	Q925E7	Q925E7	K.FFEEPEDPSSR.S	18	236985	Ppp2r2d	ENSMUSP00000040321	ENSMUSG00000041769
156095	44.9176	81.2158	81.8053	100.428	80.293	98.7406	115.753	122.067	85.474	84.8807	89.4321	65.2097	93.6124	88.2935	89.1331	95.3399	69.7249	80.747	Q8BG02	Q8BG02	K.INHSFLR.D	18	33549.8	Ppp2r2c	ENSMUSP00000031003	ENSMUSG00000029120
156096	56.5879	49.9259	82.0066	60.7477	72.5203	54.8673	50.8423	39.4255	83.3261	64.8754	56.3983	95.5779	57.345	47.9103	78.9773	66.1659	66.9447	65.8007	Q6P1F6	Q6P1F6	K.FECCWNGSDSVVM*TGSYNNFFR.M	18	24616.1	Ppp2r2a	ENSMUSP00000086640	ENSMUSG00000022052
156097	106	108.693	106.581	148.882	113.753	112.728	97.5138	119.933	171.068	119.925	97.5877	120.787	126.229	102.042	94.9503	141.175	151.113	112.069	Q6P1F6	Q6P1F6	K.FECCWNGSDSVVMTGSYNNFFR.M	18	46033.6	Ppp2r2a	ENSMUSP00000086640	ENSMUSG00000022052
156098	984.162	940.122	1041.45	994.415	1050.64	1037.38	1096.94	949.648	1035.47	988.286	1114.08	1083.85	921.722	885.841	898.377	1001.5	988.251	975.374	Q6P1F6	Q6P1F6	K.GAVDDDVAEADIISTVEFNHSGELLATGDK.G	18	384946	Ppp2r2a	ENSMUSP00000086640	ENSMUSG00000022052
156099	42.8228	67.2543	70.2363	73.4048	90.2709	117.028	80.4558	53.2237	94.6838	110.271	72.7552	105.84	78.9547	91.6282	102.054	84.3662	81.0003	71.5085	Q6P1F6	Q6P1F6	R.IFANAHTYHINSISINSDYETYLSADDLR.I	18	48485.3	Ppp2r2a	ENSMUSP00000086640	ENSMUSG00000022052
156100	62.864	74.5979	95.0814	67.5787	77.8408	82.8318	50.4523	57.0684	70.7265	95.9359	95.2218	95.0688	64.259	82.0535	91.5256	98.1099	86.0074	113.418	Q0V8T9	Q0V8T9	R.MGTGGWSPADSNAQQWLQIDLQNR.V	18	31258.8	Cntnap5a	ENSMUSP00000035732	ENSMUSG00000070695
156101	897.008	896.702	985.991	920.996	994.732	947.021	974.756	997.092	718.643	892.18	842.847	884.916	1040.59	874.964	920.879	899.271	819.628	808.481	E9Q969	E9Q969	K.KPFSGNVIAPPK.F	18	349329	Cpeb2	NA	NA
156102	99.0022	137.607	125.921	120.881	140.963	131.375	91.4358	93.7974	115.849	113.814	120.967	123.542	118.682	86.5695	116.426	115.616	93.6097	125.735	E9Q969	E9Q969	R.SSLQLPAWGSDSLQDSWCTAAGTSR.I	18	44355.6	Cpeb2	NA	NA
156103	100.802	69.6425	92.1226	119.583	105.318	111.315	102.351	122.106	107.77	97.8584	78.2164	104.948	108.996	114.314	97.2689	74.0615	100.295	88.2275	E9Q969	E9Q969	R.SSLQLPAWGSDSLQDSWCTAAGTSR.I	18	38418.5	Cpeb2	NA	NA
156104	83.4372	74.8651	84.3192	84.0301	70.9497	56.6234	66.894	54.7391	70.3356	77.2086	64.8025	74.6214	70.329	86.9256	84.1189	95.1753	72.1196	72.3288	E9Q969	E9Q969	R.SSLQLPAWGSDSLQDSWCTAAGTSR.I	18	28758.8	Cpeb2	NA	NA
156105	321.938	309.779	365.099	367.419	316.073	311.303	345.435	425.695	356.304	242.731	320.53	383.088	337.497	341.311	364.149	302.069	259.325	401.216	Q7TN98	Q7TN98	K.DKPVQIRPWNLSDSDFVM*DGSQPLDPR.K	18	129923	Cpeb4	ENSMUSP00000020543	ENSMUSG00000020300
156106	64.524	69.6745	96.6423	81.3679	100.832	85.2488	91.6886	99.45	71.9959	91.0734	55.5592	76.6937	109.012	81.5902	44.7112	94.5363	75.6633	87.6406	Q7TN98	Q7TN98	K.DKPVQIRPWNLSDSDFVM*DGSQPLDPR.K	18	31628.2	Cpeb4	ENSMUSP00000020543	ENSMUSG00000020300
156107	105.56	69.1801	97.2713	105.505	130.136	115.99	121.716	100.321	102.983	72.2893	111.524	116.239	87.6637	101.181	100.681	98.0946	69.0741	102.846	Q7TN98	Q7TN98	K.DKPVQIRPWNLSDSDFVMDGSQPLDPR.K	18	38697.9	Cpeb4	ENSMUSP00000020543	ENSMUSG00000020300
156108	603.631	624.301	656.545	683.059	620.343	659.998	672.361	679.412	705.858	608.901	596.732	702.874	720.629	701.645	602.942	533.014	612.79	612.718	Q7TN98	Q7TN98	K.DKPVQIRPWNLSDSDFVMDGSQPLDPR.K	18	251009	Cpeb4	ENSMUSP00000020543	ENSMUSG00000020300
156109	78.5412	118.58	120.256	112.817	120.566	137.721	140.765	164.459	115.325	97.5033	134.599	111.675	106.721	144.522	112.228	92.1736	101.451	154.759	Q7TN98	Q7TN98	K.DKPVQIRPWNLSDSDFVMDGSQPLDPR.K	18	96187.6	Cpeb4	ENSMUSP00000020543	ENSMUSG00000020300
156110	62.3425	104.911	86.6819	62.1671	56.3625	75.1626	101.013	123.173	98.6772	92.6035	89.4877	139.617	94.8997	105.367	88.5375	101.481	46.3422	63.0753	Q7TN98	Q7TN98	K.DKPVQIRPWNLSDSDFVMDGSQPLDPR.K	18	34067.8	Cpeb4	ENSMUSP00000020543	ENSMUSG00000020300
156111	188.939	171.313	137.122	164.381	154.208	156.772	178.75	123.593	167.687	189.463	179.744	169.808	161.222	173.733	156.469	171.235	173.313	185.684	Q7TN98	Q7TN98	R.FGPLIVDWPHK.A	18	64275.7	Cpeb4	ENSMUSP00000020543	ENSMUSG00000020300
156112	184.727	248.151	218.95	172.355	152.398	245.444	194.133	187.154	186.829	221.453	262.781	182.99	178.567	140.311	189.938	185.448	165.341	216.326	Q7TN98	Q7TN98	R.FGPLIVDWPHK.A	18	75645.4	Cpeb4	ENSMUSP00000020543	ENSMUSG00000020300
156113	55.1843	79.3364	95.5337	88.2654	78.5325	107.153	80.7821	105.756	86.3153	85.7166	72.0116	63.0853	113.83	84.4699	85.5071	74.4495	62.9601	60.6236	Q7TN99	Q7TN99	R.AVGVGVGVGVGVPSPLNPISPLK.K	18	31662.6	Cpeb3	ENSMUSP00000120416;ENSMUSP00000122442	ENSMUSG00000039652;ENSMUSG00000039652
156114	73.2125	51.3875	42.9246	54.6204	60.9412	50.6417	40.0946	76.8607	56.3873	47.2656	56.703	56.3641	87.7	70.057	47.0782	45.208	33.3901	55.4672	Q7TN99	Q7TN99	R.AVGVGVGVGVGVPSPLNPISPLK.K	18	21544.2	Cpeb3	ENSMUSP00000120416;ENSMUSP00000122442	ENSMUSG00000039652;ENSMUSG00000039652
156115	732.283	833.564	803.634	850.864	897.087	847.275	823.55	869.8	1032.01	838.681	756.778	699.482	887.738	839.764	795.34	683.041	713.921	804.764	Q7TN99	Q7TN99	K.KPFSSNVIAPPK.F	18	314796	Cpeb3	ENSMUSP00000120416;ENSMUSP00000122442	ENSMUSG00000039652;ENSMUSG00000039652
156116	452.029	491.414	578.471	597.429	580.965	702.789	699.322	605.388	700.089	529.911	542.167	516.636	549.227	625.089	530.064	446.509	437.934	562.836	Q7TN99	Q7TN99	K.KPFSSNVIAPPK.F	18	216920	Cpeb3	ENSMUSP00000120416;ENSMUSP00000122442	ENSMUSG00000039652;ENSMUSG00000039652
156117	317.627	296.029	392.359	292.294	322.478	285.63	306.061	246.415	296.751	272.403	265.055	257.376	193.55	208.406	199.527	298.247	224.733	270.349	Q7TN99	Q7TN99	K.KPFSSNVIAPPK.F	18	105833	Cpeb3	ENSMUSP00000120416;ENSMUSP00000122442	ENSMUSG00000039652;ENSMUSG00000039652
156118	524.319	647.992	494.628	470.051	392.682	412.396	455.992	371.126	420.17	599.629	592.172	398.022	408.464	450.026	462.607	569.597	388.28	528.408	Q7TN99	Q7TN99	R.SAAAYGHQPIM*TSK.P	18	183759	Cpeb3	ENSMUSP00000120416;ENSMUSP00000122442	ENSMUSG00000039652;ENSMUSG00000039652
156119	142.752	116.772	101.166	143.293	131.919	152.133	129.953	110.134	141.867	154.701	170.012	117.231	116.369	115.759	121.606	138.1	148.228	131.068	Q7TN99	Q7TN99	R.SAAAYGHQPIMTSK.P	18	50999.3	Cpeb3	ENSMUSP00000120416;ENSMUSP00000122442	ENSMUSG00000039652;ENSMUSG00000039652
156120	256.121	216.234	221.776	253.592	264.703	194.827	164.72	190.787	216.835	207.329	220.809	235.193	199.8	198.146	193.741	187.999	208.977	244.773	Q9ES97	Q9ES97	K.EEGDVLEAVLEK.I	18	82957	Rtn3	ENSMUSP00000085494;ENSMUSP00000065810;ENSMUSP00000085496;ENSMUSP00000025667;ENSMUSP00000158024	ENSMUSG00000024758;ENSMUSG00000024758;ENSMUSG00000024758;ENSMUSG00000024758;ENSMUSG00000024758
156121	841.73	753.776	679.126	837.821	757.777	756.925	692.318	838.394	682.413	795.735	757.432	747.729	674.453	828.77	591.276	794.997	573.208	771.678	Q9ES97	Q9ES97	R.SALDFGQSK.A	18	1.36939e+06	Rtn3	ENSMUSP00000085494;ENSMUSP00000065810;ENSMUSP00000085496;ENSMUSP00000025667;ENSMUSP00000158024	ENSMUSG00000024758;ENSMUSG00000024758;ENSMUSG00000024758;ENSMUSG00000024758;ENSMUSG00000024758
156122	3002.08	3204.73	3232.16	3422.09	3425.61	3315.79	3294.86	3274.63	3441.61	3216.32	3722.12	3212.04	3454.1	3439.94	3110.29	3019.68	2716.76	3028.44	Q8K0T0	Q8K0T0	K.DTEVSTK.A	1	1.25265e+06	Rtn1	ENSMUSP00000077594	ENSMUSG00000021087
156123	131.696	94.0316	148.258	128.709	131.148	116.707	104.747	81.3819	91.7292	96.8281	163.254	142.071	95.7361	90.5628	86.8138	117.387	85.1817	143.954	Q8K0T0	Q8K0T0	K.DTEVSTK.A	18	43875.6	Rtn1	ENSMUSP00000077594	ENSMUSG00000021087
156124	3216.25	3071.64	3458.41	2658.74	3180.9	3182.56	3517.06	2007.02	2172.36	3435.93	3843.34	3304.35	3645.26	3084.08	3355.53	3374.88	2806.15	3270.61	Q8K0T0	Q8K0T0	R.EDSAYFTGILQK.E	0	1.21145e+06	Rtn1	ENSMUSP00000077594	ENSMUSG00000021087
156125	207.279	217.991	234.321	210.495	208.105	217.793	175.225	163.957	142.731	226.11	259.698	167.774	217.44	175.665	170.67	184.795	152.893	212.156	Q8K0T0	Q8K0T0	R.EDSAYFTGILQK.E	18	75867.7	Rtn1	ENSMUSP00000077594	ENSMUSG00000021087
156126	651.826	726.822	771.419	727.869	624.492	590.568	730.755	472.254	475.395	681.831	800.446	689.552	645.439	617.242	586.595	721.096	584.152	710.745	Q8K0T0	Q8K0T0	R.EDSAYFTGILQK.E	18	315195	Rtn1	ENSMUSP00000077594	ENSMUSG00000021087
156127	504.365	534.067	462.916	431.071	464.912	444.52	485.738	386.72	314.628	546.527	569.25	477.39	408.373	446.174	579.641	586.852	401.342	578.519	Q8K0T0	Q8K0T0	R.EQDSPPM*K.P	18	185428	Rtn1	ENSMUSP00000077594	ENSMUSG00000021087
156128	142.362	180.822	110.624	144.196	112.34	114.265	107.662	93.8352	107.343	148.59	156.45	142.699	94.3637	98.9029	147.184	150.827	135.647	173.236	Q8K0T0	Q8K0T0	R.EQDSPPM*K.P	18	50534.6	Rtn1	ENSMUSP00000077594	ENSMUSG00000021087
156129	768.201	806.407	683.036	625.425	642.34	697.69	758.051	568.503	596.178	725.998	853.805	760.588	709.173	771.617	803.138	783.464	771.277	756.412	Q8K0T0	Q8K0T0	R.EQDSPPMK.P	18	279949	Rtn1	ENSMUSP00000077594	ENSMUSG00000021087
156130	493.298	553.451	431.361	377.868	388.808	438.439	367.605	370.21	388.406	533.41	518.113	485.254	396.152	458.749	546.846	562.655	496.052	512.564	Q8K0T0	Q8K0T0	R.EQDSPPMK.P	18	178038	Rtn1	ENSMUSP00000077594	ENSMUSG00000021087
156131	574.479	795.73	1563.99	1953.32	1777.99	1463.44	1827.48	2225.38	2568.52	735.93	985.028	1217.68	1824.94	1798.98	1327.63	1153.04	1277.25	1432.37	Q8K0T0	Q8K0T0	K.GLSYETTESPRPVGQVADKPK.T	14	2.5755e+06	Rtn1	ENSMUSP00000077594	ENSMUSG00000021087
156132	47.0139	44.5501	34.5645	98.4735	76.3043	72.2565	95.0724	129.326	108.833	21.6044	74.3349	73.5459	53.9438	94.6035	54.3111	58.3751	36.2971	68.1509	Q8K0T0	Q8K0T0	K.GLSYETTESPRPVGQVADKPK.T	18	26570.3	Rtn1	ENSMUSP00000077594	ENSMUSG00000021087
156133	53.8718	50.6919	94.8999	127.375	145.028	136.066	135.426	171.647	238.756	50.5173	74.998	128.062	125.874	207.864	70.2093	98.6851	93.2279	172.01	Q8K0T0	Q8K0T0	K.GLSYETTESPRPVGQVADKPK.T	18	46551.1	Rtn1	ENSMUSP00000077594	ENSMUSG00000021087
156134	162.134	162.439	176.89	276.427	277.042	239.471	251.23	298.582	276.833	150.292	150.273	179.048	237.878	257.051	204.394	166.337	182.398	166.226	Q8K0T0	Q8K0T0	K.GLSYETTESPRPVGQVADKPK.T	18	98159.4	Rtn1	ENSMUSP00000077594	ENSMUSG00000021087
156135	87.0951	110.38	99.2085	104.391	103.576	115.792	126.7	114.257	85.4368	104.129	107.738	86.7337	128.097	88.5078	68.1675	89.2497	82.2226	89.7294	Q8K0T0	Q8K0T0	K.ILADPLDQMK.A	18	38337.5	Rtn1	ENSMUSP00000077594	ENSMUSG00000021087
156136	462.052	377.444	334.169	313.523	307.112	283.797	218.549	177.779	254.84	513.523	482.948	371.384	281.338	272.8	304.065	390.886	290.271	373.535	Q8K0T0	Q8K0T0	K.YTDCLQLYVNSTLK.E	18	128619	Rtn1	ENSMUSP00000077594	ENSMUSG00000021087
156137	302.202	333.254	310.588	330.474	355.741	333.311	310.607	346.041	366.181	424.927	373.432	354.531	304.853	368.121	415.401	383.987	294.351	383.962	Q8BZN6-4	Q8BZN6	K.GGGGAGGTGVFK.S	18	134653	Dock10	ENSMUSP00000077099;ENSMUSP00000140085	ENSMUSG00000038608;ENSMUSG00000038608
156138	403.129	400.428	355.719	364.364	381.541	367.348	438.32	306.034	369.267	433.443	420.273	400.665	348.408	332.189	429.425	445.308	373.292	411.088	F8VPN7	F8VPN7	R.FM*FEM*PFTQTGK.R	18	149382	Dock9	NA	NA
156139	311.623	418.874	272.936	235.564	286.693	267.45	286.795	338.506	265.687	292.79	320.332	319.923	276.038	365.467	302.459	285.526	312.013	354.586	F8VPN7	F8VPN7	R.FM*FEMPFTQTGK.R	18	117988	Dock9	NA	NA
156140	163.482	177.674	162.165	87.7913	154.675	129.151	145.897	184.822	152.124	116.305	135.552	163.912	151.65	124.332	102.991	174.305	160.459	162.709	F8VPN7	F8VPN7	R.FM*FEMPFTQTGK.R	18	56711.8	Dock9	NA	NA
156141	578.087	586.918	664.943	475.641	548.282	518.861	615.879	571.266	487.489	596.283	579.094	565.736	552.935	533.612	595.282	544.879	461.357	562.914	F8VPN7	F8VPN7	K.NVFTALRSLIYK.F	18	214852	Dock9	NA	NA
156142	170.119	249.903	321.623	165.947	186.012	188.355	204.327	167.916	214.681	296.994	215.109	224.179	206.942	194.204	272.908	173.985	185.414	210.782	F8VPN7	F8VPN7	K.NVFTALRSLIYK.F	18	82380	Dock9	NA	NA
156143	214.537	281.261	320.207	328.158	266.523	331.369	269.984	249.002	271.078	298.151	328.504	290.811	308.262	260.341	315.493	328.223	344.034	338.215	F8VPN7	F8VPN7	R.SALAAVLHHQQNPEFYDEIK.I	18	114369	Dock9	NA	NA
156144	607.015	644.226	621.777	581.753	598.432	619.036	574.023	596.194	722.474	606.49	643.068	613.7	634.823	568.224	604.795	625.331	577.967	600.801	F8VPN7	F8VPN7	K.SM*AQHLIENNK.V	18	236267	Dock9	NA	NA
156145	243.31	258.833	242.649	193.642	228.955	165.984	197.657	232.861	186.024	176.486	268.624	227.85	180.416	187.542	175.525	253.214	175.88	188.026	A2AF47	A2AF47	K.QGCIEEQCK.R	18	81001.6	Dock11	ENSMUSP00000033419	ENSMUSG00000031093
156146	362.635	366.636	362.901	299.246	327.999	346.134	348.775	278.868	330.601	399.118	365.755	335.654	371.25	357.704	334.705	335.659	332.279	366.826	A2AF47	A2AF47	K.SYASTPELR.K	18	133171	Dock11	ENSMUSP00000033419	ENSMUSG00000031093
156147	53.9145	61.8885	67.5179	69.4203	76.175	69.7009	43.8748	79.7762	50.4233	57.867	48.7398	49.0391	62.0017	74.5679	40.7976	81.2374	51.9968	49.4311	A2AF47	A2AF47	R.TVQSTVPEDAEK.R	18	23301.2	Dock11	ENSMUSP00000033419	ENSMUSG00000031093
156148	64.0807	53.9492	66.6992	35.4301	43.3644	41.1211	33.2232	27.062	49.3595	30.9173	36.5279	46.0167	38.1015	22.3594	57.7735	56.217	36.4804	35.3846	A2AF47	A2AF47	R.TVQSTVPEDAEK.R	18	16572.2	Dock11	ENSMUSP00000033419	ENSMUSG00000031093
156149	145.718	236.637	108.474	157.929	170.802	153.121	140.1	149.359	174.066	190.591	135.471	175.851	181.534	162.521	192.137	285.155	200.103	247.16	P97429	P97429	R.DEGNYLDDALMK.Q	18	68653.8	Anxa4	ENSMUSP00000109305;ENSMUSP00000001187	ENSMUSG00000029994;ENSMUSG00000029994
156150	135.734	148.721	117.436	120.985	152.586	137.202	127.56	103	103.698	160.09	136.164	131.128	122.045	117.017	119.926	181.998	135.055	167.013	P97429	P97429	R.SLEEDICSDTSFM*FQR.V	18	51733.2	Anxa4	ENSMUSP00000109305;ENSMUSP00000001187	ENSMUSG00000029994;ENSMUSG00000029994
156151	204.969	238.561	228.691	232.696	228.904	231.431	236.269	260.358	321.264	292.261	221.562	317.521	222.043	283.675	211.773	235.041	278.848	294.953	P97429	P97429	R.SLEEDICSDTSFMFQR.V	18	124303	Anxa4	ENSMUSP00000109305;ENSMUSP00000001187	ENSMUSG00000029994;ENSMUSG00000029994
156152	115.098	162.371	111.109	72.9674	116.109	109.104	134.813	61.553	47.8842	159.073	155.661	110.116	93.8702	99.4772	106.333	96.4686	134.68	114.875	P48036	P48036	K.GDTSGDYK.K	18	42834.9	Anxa5	ENSMUSP00000029266	ENSMUSG00000027712
156153	114.429	95.0043	121.513	146.644	178.133	126.023	187.366	187.792	189.773	142.358	122.67	138.86	165.583	199.627	162.811	156.863	146.501	122.758	P48036	P48036	K.NFATSLYSM*IK.G	18	57905.8	Anxa5	ENSMUSP00000029266	ENSMUSG00000027712
156154	197.355	181.246	269.111	399.461	444.103	268.993	436.755	373.303	373.038	166.567	223.354	239.956	413.272	386.621	329.661	339.903	374.246	305.876	P48036	P48036	K.NFATSLYSM*IK.G	18	161107	Anxa5	ENSMUSP00000029266	ENSMUSG00000027712
156155	175.017	211.285	308.374	351.453	377.93	289.61	368.087	347.265	431.795	173.959	170.341	264.254	399.267	394.096	321.555	298.806	317.11	306.53	P48036	P48036	K.NFATSLYSM*IK.G	18	117895	Anxa5	ENSMUSP00000029266	ENSMUSG00000027712
156156	268.21	234.491	455.336	510.148	585.173	503.971	640.611	693.042	738.255	328.233	364.687	490.449	556.652	638.108	533.347	535.207	576.227	605.434	P48036	P48036	K.NFATSLYSM*IK.G	18	198119	Anxa5	ENSMUSP00000029266	ENSMUSG00000027712
156157	128.391	121.375	242.599	184.802	140.289	185.598	191.05	255.567	222.825	155.176	143.302	213.868	198.132	212.341	194.593	125.891	190.981	144.562	P48036	P48036	K.NFATSLYSM*IK.G	18	69581.1	Anxa5	ENSMUSP00000029266	ENSMUSG00000027712
156158	213.522	197.363	194.212	262.832	276.816	243.892	219.917	309.659	312.003	206.337	236.163	276.701	224.492	268.116	225.705	265.053	240.969	196.855	P48036	P48036	K.NFATSLYSM*IK.G	18	93534.2	Anxa5	ENSMUSP00000029266	ENSMUSG00000027712
156159	527.331	576.62	872.939	1047.18	1268.9	1010.95	1169.16	1318.29	1269.8	577.417	653.22	721.511	1123.72	1232.51	1056.31	982.945	1031.65	967.117	P48036	P48036	K.NFATSLYSM*IK.G	18	412243	Anxa5	ENSMUSP00000029266	ENSMUSG00000027712
156160	145.057	203.988	273.191	282.789	393.911	290.676	360.669	330.948	371.035	232.563	235.221	337.741	365.64	333.523	284.626	291.372	314.645	360.745	P48036	P48036	K.NFATSLYSM*IK.G	18	169053	Anxa5	ENSMUSP00000029266	ENSMUSG00000027712
156161	191.237	212.061	290.524	377.157	317.924	250.415	283.805	357.743	379.658	225.918	220.876	256.698	336.833	284.184	304.208	352.028	230.028	285.53	P48036	P48036	K.NFATSLYSM*IK.G	18	110360	Anxa5	ENSMUSP00000029266	ENSMUSG00000027712
156162	23.4829	13.2711	17.3214	28.5262	34.538	35.2701	18.3189	27.682	40.3413	15.2993	21.2683	23.1483	11.3205	26.6176	5.76582	35.3055	13.5579	17.3171	P14824	P14824	R.LIVNLM*RPLAYCDAK.E	18	8742.53	Anxa6	ENSMUSP00000104511	ENSMUSG00000018340
156163	472.987	353.989	273.667	307.091	333.824	392.121	274.525	185.404	163.275	445.529	402.134	405.79	304.605	271.369	425.744	359.391	382.572	324.724	P14824	P14824	K.NDTSGEYK.K	18	130089	Anxa6	ENSMUSP00000104511	ENSMUSG00000018340
156164	745.622	813.765	815.336	1082.01	1046.2	1072.69	961.574	991.411	1059.99	789.206	791.078	817.172	902.169	856.099	832.846	1006.96	932.299	955.486	P14824	P14824	K.NKPLFFADK.L	18	566099	Anxa6	ENSMUSP00000104511	ENSMUSG00000018340
156165	57.8766	68.1739	75.3144	53.2213	70.0112	44.9629	59.6256	68.6197	58.9979	39.4214	59.1506	54.6779	87.0324	36.9823	39.5915	80.5803	56.3706	53.9984	P14824	P14824	R.SELDM*LDIR.E	18	22783.4	Anxa6	ENSMUSP00000104511	ENSMUSG00000018340
156166	94.3648	83.7787	114.196	85.35	75.0591	81.74	83.0618	138.339	73.1075	120.125	94.8699	93.1189	86.5009	122.632	108.908	91.5547	102.645	106.485	P14824	P14824	R.SELDM*LDIR.E	18	37591.2	Anxa6	ENSMUSP00000104511	ENSMUSG00000018340
156167	43.5709	40.1801	54.6471	49.8061	47.8517	48.3393	26.6003	45.805	47.1564	38.0634	54.0932	41.9826	33.6515	47.0281	68.91	43.1005	39.1818	44.1402	P14824	P14824	R.SELDM*LDIR.E	18	17422.5	Anxa6	ENSMUSP00000104511	ENSMUSG00000018340
156168	103.561	103.657	74.2647	78.3289	89.2683	93.6702	86.756	70.404	81.9124	92.9173	106	126.841	110.625	85.6408	94.2509	111.688	84.1551	80.3397	P14824	P14824	R.SELDM*LDIR.E	18	35830.8	Anxa6	ENSMUSP00000104511	ENSMUSG00000018340
156169	29.2923	47.5955	59.9719	67.8977	44.3912	37.1842	28.2803	55.3016	34.3755	43.4008	29.6354	49.6427	52.7775	37.7173	37.0132	33.1385	39.3551	50.672	P14824	P14824	R.SELDM*LDIR.E	18	16642.1	Anxa6	ENSMUSP00000104511	ENSMUSG00000018340
156170	644.594	685.535	627.257	635.825	660.682	664.468	578.026	576.507	582.708	650.533	664.133	679.481	683.902	685.51	617.065	658.144	603.322	546.716	P14824	P14824	R.SELDMLDIR.E	18	244919	Anxa6	ENSMUSP00000104511	ENSMUSG00000018340
156171	46.9661	59.7267	47.0242	32.1779	52.5852	55.1484	35.8944	46.8049	70.761	63.3302	97.0733	63.4053	73.399	50.5987	49.724	78.3043	44.2326	53.3515	P14824	P14824	R.SELDMLDIR.E	18	21839.6	Anxa6	ENSMUSP00000104511	ENSMUSG00000018340
156172	154.758	176.64	129.726	143.841	139.679	175.943	137.423	119.276	133.892	249.227	139.924	155.652	135.482	171.906	184.576	154.042	147.492	154.736	P14824	P14824	R.SELDMLDIR.E	18	60036.3	Anxa6	ENSMUSP00000104511	ENSMUSG00000018340
156173	12.6282	14.2485	16.5365	22.6224	26.6507	7.50497	7.93879	24.0095	13.4672	7.91321	18.6627	12.9923	6.41889	9.72916	20.2256	7.02081	39.8011	17.85	P14824	P14824	R.SELDMLDIR.E	18	6127.77	Anxa6	ENSMUSP00000104511	ENSMUSG00000018340
156174	151.354	169.483	136.982	129.756	158.651	155.427	96.9446	122.681	142.082	174.105	171.481	181.812	109.32	130.609	170.893	140.463	153.925	153.204	O55143	O55143	K.AM*GVVVATGVNTEIGK.I	18	56694.2	Atp2a2	ENSMUSP00000135935;ENSMUSP00000136104;ENSMUSP00000031423	ENSMUSG00000029467;ENSMUSG00000029467;ENSMUSG00000029467
156175	821.091	654.036	619.225	574.472	555.63	558.176	515.02	346.685	383.114	841.455	790.214	671.024	715.367	541.186	733.631	710.68	808.241	691.054	O55143	O55143	R.IEVASSVK.L	18	246757	Atp2a2	ENSMUSP00000135935;ENSMUSP00000136104;ENSMUSP00000031423	ENSMUSG00000029467;ENSMUSG00000029467;ENSMUSG00000029467
156176	797.17	755.582	649.348	609.11	764.132	590.687	624.539	456.05	558.586	865.57	840.801	691.245	717.113	561.939	663.724	663.409	739.68	716.863	O55143	O55143	R.IEVASSVK.L	18	432644	Atp2a2	ENSMUSP00000135935;ENSMUSP00000136104;ENSMUSP00000031423	ENSMUSG00000029467;ENSMUSG00000029467;ENSMUSG00000029467
156177	555.624	498.226	324.829	426.867	467.044	381.815	341.464	315.385	308.734	543.092	430.83	417.334	395.641	365.922	394.662	440.572	397.698	367.337	O55143	O55143	K.SEIGIAM*GSGTAVAK.T	18	1.19271e+06	Atp2a2	ENSMUSP00000135935;ENSMUSP00000136104;ENSMUSP00000031423	ENSMUSG00000029467;ENSMUSG00000029467;ENSMUSG00000029467
156178	270.71	280.622	200.036	228.791	268.31	183.065	166.151	184.765	189.453	262.061	259.69	210.338	270.255	254.938	267.56	175.513	231.469	278.677	O55143	O55143	K.SEIGIAM*GSGTAVAK.T	18	89506.4	Atp2a2	ENSMUSP00000135935;ENSMUSP00000136104;ENSMUSP00000031423	ENSMUSG00000029467;ENSMUSG00000029467;ENSMUSG00000029467
156179	402.868	442.641	341.875	389.349	456.702	406.731	308.311	266.698	271.004	493.887	452.248	428.58	330.845	316.653	416.94	360.457	431.682	401.036	O55143	O55143	K.SEIGIAM*GSGTAVAK.T	18	231241	Atp2a2	ENSMUSP00000135935;ENSMUSP00000136104;ENSMUSP00000031423	ENSMUSG00000029467;ENSMUSG00000029467;ENSMUSG00000029467
156180	128.341	139.274	106.324	89.4782	103.546	133.471	108.723	150.961	86.1038	186.294	162.486	135.42	117.46	153.856	130.095	140.887	108.581	115.986	O55143	O55143	K.SEIGIAM*GSGTAVAK.T	18	49163.6	Atp2a2	ENSMUSP00000135935;ENSMUSP00000136104;ENSMUSP00000031423	ENSMUSG00000029467;ENSMUSG00000029467;ENSMUSG00000029467
156181	27.4693	47.6489	46.7373	24.1474	33.8608	34.5789	21.5979	36.6536	25.4253	39.5786	30.4119	31.9209	11.9854	22.7536	32.8943	31.1703	38.7298	31.6185	O55143	O55143	K.SEIGIAM*GSGTAVAK.T	18	12185.8	Atp2a2	ENSMUSP00000135935;ENSMUSP00000136104;ENSMUSP00000031423	ENSMUSG00000029467;ENSMUSG00000029467;ENSMUSG00000029467
156182	191.506	172.115	203.277	203.357	207.055	196.095	131.828	154.204	154.739	244.544	235.838	168.084	174.422	195.552	183.283	175.883	150.182	209.061	O55143	O55143	K.SEIGIAM*GSGTAVAK.T	18	71714.4	Atp2a2	ENSMUSP00000135935;ENSMUSP00000136104;ENSMUSP00000031423	ENSMUSG00000029467;ENSMUSG00000029467;ENSMUSG00000029467
156183	128.599	117.258	106.965	112.491	145.068	107.327	152.817	109.101	104.829	119.348	122.842	122.994	99.5964	146.746	122.05	128.566	143.822	117.345	O55143	O55143	K.SEIGIAM*GSGTAVAK.T	18	47247.8	Atp2a2	ENSMUSP00000135935;ENSMUSP00000136104;ENSMUSP00000031423	ENSMUSG00000029467;ENSMUSG00000029467;ENSMUSG00000029467
156184	1885.87	1662.98	1453.13	1322.57	1542.92	1547.37	1396.96	1003.98	1039.77	1871.17	1675.45	1561.06	1520.5	1286.67	1635.2	1570.64	1531.63	1434.94	O55143	O55143	K.SEIGIAMGSGTAVAK.T	16	1.03862e+06	Atp2a2	ENSMUSP00000135935;ENSMUSP00000136104;ENSMUSP00000031423	ENSMUSG00000029467;ENSMUSG00000029467;ENSMUSG00000029467
156185	860.075	797.442	638.712	531.254	633.449	635.276	559.121	486.494	464.111	748.206	687.98	685.099	625.931	598.434	718.615	708.978	630.634	547.588	O55143	O55143	K.SEIGIAMGSGTAVAK.T	18	293566	Atp2a2	ENSMUSP00000135935;ENSMUSP00000136104;ENSMUSP00000031423	ENSMUSG00000029467;ENSMUSG00000029467;ENSMUSG00000029467
156186	179.742	153.32	142.699	153.307	149.541	173.146	129.495	86.4706	82.7833	177.665	171.915	146.203	87.2913	83.4304	99.0776	153.773	98.4931	132.265	O55143	O55143	K.SEIGIAMGSGTAVAK.T	18	51374.9	Atp2a2	ENSMUSP00000135935;ENSMUSP00000136104;ENSMUSP00000031423	ENSMUSG00000029467;ENSMUSG00000029467;ENSMUSG00000029467
156187	448.212	454.396	424.104	337.746	368.879	321.787	407.674	345.969	325.555	447.413	395.825	389.852	373.811	351.861	400.573	403.038	344.982	367.16	O55143	O55143	K.SEIGIAMGSGTAVAK.T	18	147913	Atp2a2	ENSMUSP00000135935;ENSMUSP00000136104;ENSMUSP00000031423	ENSMUSG00000029467;ENSMUSG00000029467;ENSMUSG00000029467
156188	241.126	204.417	144.305	151.814	163.804	159.383	183.098	193.713	120.178	264.244	227.008	177.902	157.52	154.185	147.768	166.908	216.542	175.373	O55143	O55143	K.SEIGIAMGSGTAVAK.T	18	69537.1	Atp2a2	ENSMUSP00000135935;ENSMUSP00000136104;ENSMUSP00000031423	ENSMUSG00000029467;ENSMUSG00000029467;ENSMUSG00000029467
156189	157.694	142.296	120.953	113.684	154.715	133.402	125.155	89.9484	148.725	141.189	125.554	127.532	152.12	113.724	113.65	150.305	167.018	149.849	O55143	O55143	K.SEIGIAMGSGTAVAK.T	18	51971.3	Atp2a2	ENSMUSP00000135935;ENSMUSP00000136104;ENSMUSP00000031423	ENSMUSG00000029467;ENSMUSG00000029467;ENSMUSG00000029467
156190	5.31686	16.4855	1.93038	20.1946	12.7087	8.42034	8.5223	15.0721	15.8254	3.40158	16.724	9.54664	0	2.15718	23.0295	1.59525	4.33263	22.079	O55143	O55143	K.SEIGIAMGSGTAVAK.T	17	4010.86	Atp2a2	ENSMUSP00000135935;ENSMUSP00000136104;ENSMUSP00000031423	ENSMUSG00000029467;ENSMUSG00000029467;ENSMUSG00000029467
156191	0	3.6237	5.51285	0	2.68688	Inf	1.84885	0	0	6.97659	2.82455	0	0	0	1.78494	5.99537	10.0415	1.52708	O55143	O55143	K.SEIGIAMGSGTAVAK.T	10	917.282	Atp2a2	ENSMUSP00000135935;ENSMUSP00000136104;ENSMUSP00000031423	ENSMUSG00000029467;ENSMUSG00000029467;ENSMUSG00000029467
156192	205.559	173.663	160.522	131.315	175.951	184.046	122.933	95.6926	96.525	178.963	162.543	183.358	166.823	171.512	177.162	187.898	169.178	187.255	O55143	O55143	R.SLPSVETLGCTSVICSDK.T	18	62723.4	Atp2a2	ENSMUSP00000135935;ENSMUSP00000136104;ENSMUSP00000031423	ENSMUSG00000029467;ENSMUSG00000029467;ENSMUSG00000029467
156193	74.9221	67.5216	26.9768	80.1301	68.9822	79.9566	58.7724	81.3088	55.3222	65.3567	44.8097	80.6277	73.3252	63.0762	79	86.3845	57.2061	42.2318	O55143	O55143	R.SLPSVETLGCTSVICSDK.T	18	25379.3	Atp2a2	ENSMUSP00000135935;ENSMUSP00000136104;ENSMUSP00000031423	ENSMUSG00000029467;ENSMUSG00000029467;ENSMUSG00000029467
156194	42.3161	25.6715	11.473	31.5914	47.2612	37.8675	12.8982	33.3279	24.4554	33.3419	34.6686	28.6425	20.2826	36.0285	39.9202	50.2925	37.6411	18.6886	O55143	O55143	R.SLPSVETLGCTSVICSDK.T	18	12120.7	Atp2a2	ENSMUSP00000135935;ENSMUSP00000136104;ENSMUSP00000031423	ENSMUSG00000029467;ENSMUSG00000029467;ENSMUSG00000029467
156195	214.318	230.034	221.06	251.748	228.933	205.823	204.64	158.126	160.897	254.329	261.664	264.862	184.329	289.091	230.461	197.784	237.349	261.287	O55143	O55143	R.SLPSVETLGCTSVICSDK.T	18	801536	Atp2a2	ENSMUSP00000135935;ENSMUSP00000136104;ENSMUSP00000031423	ENSMUSG00000029467;ENSMUSG00000029467;ENSMUSG00000029467
156196	200.744	197.97	156.581	178.119	193.28	212.111	227.346	171.65	143.126	240.282	228.565	174.848	191.167	175.256	175.948	232.609	207.936	204.593	O55143	O55143	R.SLPSVETLGCTSVICSDK.T	18	75192.2	Atp2a2	ENSMUSP00000135935;ENSMUSP00000136104;ENSMUSP00000031423	ENSMUSG00000029467;ENSMUSG00000029467;ENSMUSG00000029467
156197	733.605	703.77	690.23	639.259	727.567	629.888	723.582	634.68	614.648	709.287	758.554	686.788	796.841	649.401	799.402	645.111	691.319	666.367	O55143	O55143	R.VDQSILTGESVSVIK.H	18	267515	Atp2a2	ENSMUSP00000135935;ENSMUSP00000136104;ENSMUSP00000031423	ENSMUSG00000029467;ENSMUSG00000029467;ENSMUSG00000029467
156198	288.352	254.646	218.831	249.361	233.086	201.63	223.217	151.057	199.936	277.887	255.702	271.55	251.993	225.454	250.406	228.507	214.538	271.909	O55143	O55143	R.VDQSILTGESVSVIK.H	18	307166	Atp2a2	ENSMUSP00000135935;ENSMUSP00000136104;ENSMUSP00000031423	ENSMUSG00000029467;ENSMUSG00000029467;ENSMUSG00000029467
156199	423.794	373.455	494.087	442.821	465.495	415.399	390.344	491.341	389.155	314.772	428.982	538.497	462.271	434.485	408.436	433.999	458.171	448.171	O55143	O55143	R.VDQSILTGESVSVIK.H	18	233863	Atp2a2	ENSMUSP00000135935;ENSMUSP00000136104;ENSMUSP00000031423	ENSMUSG00000029467;ENSMUSG00000029467;ENSMUSG00000029467
156200	93.8206	98.502	112.948	99.7312	104.737	134.65	101.344	144.616	77.1124	120.226	70.9243	108.473	88.1602	88.0614	102.576	141.561	118.496	129.4	O55143	O55143	K.VEGDTCSLNEFSITGSTYAPIGEVQK.D	18	41434.2	Atp2a2	ENSMUSP00000135935;ENSMUSP00000136104;ENSMUSP00000031423	ENSMUSG00000029467;ENSMUSG00000029467;ENSMUSG00000029467
156201	75.6061	65.8678	105.612	78.8665	70.5108	123.38	88.6857	67.8302	97.4282	123.748	97.9804	75.8069	93.0013	107.218	108.335	81.7375	80.7212	90.5562	O55143	O55143	K.VEGDTCSLNEFSITGSTYAPIGEVQK.D	18	34945.1	Atp2a2	ENSMUSP00000135935;ENSMUSP00000136104;ENSMUSP00000031423	ENSMUSG00000029467;ENSMUSG00000029467;ENSMUSG00000029467
156202	220.493	190.478	265.663	225.815	225.258	237.928	246.215	221.429	289.277	206.416	146.968	225.124	238.379	251.049	232.439	192.351	188.976	200.394	O88569	O88569	R.GFGFVTFDDHDPVDK.I	18	93310.5	Hnrnpa2b1	ENSMUSP00000067491;ENSMUSP00000145028;ENSMUSP00000145383;ENSMUSP00000145245;ENSMUSP00000145374;ENSMUSP00000110103;ENSMUSP00000087453	ENSMUSG00000004980;ENSMUSG00000004980;ENSMUSG00000004980;ENSMUSG00000004980;ENSMUSG00000004980;ENSMUSG00000004980;ENSMUSG00000004980
156203	141.841	165.056	101.488	104.27	115.935	118.169	104.235	100.589	56.1492	137.079	136.419	116.092	129.699	96.1797	93.9495	134.454	128.298	115.523	O88569	O88569	R.GFGFVTFDDHDPVDK.I	18	44861.5	Hnrnpa2b1	ENSMUSP00000067491;ENSMUSP00000145028;ENSMUSP00000145383;ENSMUSP00000145245;ENSMUSP00000145374;ENSMUSP00000110103;ENSMUSP00000087453	ENSMUSG00000004980;ENSMUSG00000004980;ENSMUSG00000004980;ENSMUSG00000004980;ENSMUSG00000004980;ENSMUSG00000004980;ENSMUSG00000004980
156204	60.6964	57.4345	185.005	383.541	312.87	255.707	321.45	1042.78	922.633	71.7127	79.4267	103.956	196.507	425.38	52.1386	68.7763	89.9789	73.3039	O88569	O88569	K.LTDCVVM*RDPASK.R	18	100654	Hnrnpa2b1	ENSMUSP00000067491;ENSMUSP00000145028;ENSMUSP00000145383;ENSMUSP00000145245;ENSMUSP00000145374;ENSMUSP00000110103;ENSMUSP00000087453	ENSMUSG00000004980;ENSMUSG00000004980;ENSMUSG00000004980;ENSMUSG00000004980;ENSMUSG00000004980;ENSMUSG00000004980;ENSMUSG00000004980
156205	311.032	222.807	901.11	1653.54	1520.65	894.773	1413.42	4034.27	3714.77	33.941	201.93	489.864	1004.66	1430.18	278.699	285.76	273.452	345.878	O88569	O88569	K.LTDCVVM*RDPASK.R	16	406844	Hnrnpa2b1	ENSMUSP00000067491;ENSMUSP00000145028;ENSMUSP00000145383;ENSMUSP00000145245;ENSMUSP00000145374;ENSMUSP00000110103;ENSMUSP00000087453	ENSMUSG00000004980;ENSMUSG00000004980;ENSMUSG00000004980;ENSMUSG00000004980;ENSMUSG00000004980;ENSMUSG00000004980;ENSMUSG00000004980
156206	106.389	99.3144	245.643	366.034	342.272	278.525	327.033	952.265	964.604	91.9335	99.6517	151.807	310.773	412.756	98.1891	89.6588	111.776	195.81	O88569	O88569	K.LTDCVVM*RDPASK.R	18	112280	Hnrnpa2b1	ENSMUSP00000067491;ENSMUSP00000145028;ENSMUSP00000145383;ENSMUSP00000145245;ENSMUSP00000145374;ENSMUSP00000110103;ENSMUSP00000087453	ENSMUSG00000004980;ENSMUSG00000004980;ENSMUSG00000004980;ENSMUSG00000004980;ENSMUSG00000004980;ENSMUSG00000004980;ENSMUSG00000004980
156207	145.906	99.5787	1002.75	1992.92	1906.16	1132.43	1732.96	0	0	236.791	260.517	411.342	1257.01	1975.32	102.667	92.5377	218.746	253.796	O88569	O88569	K.LTDCVVMRDPASK.R	13	1.48597e+06	Hnrnpa2b1	ENSMUSP00000067491;ENSMUSP00000145028;ENSMUSP00000145383;ENSMUSP00000145245;ENSMUSP00000145374;ENSMUSP00000110103;ENSMUSP00000087453	ENSMUSG00000004980;ENSMUSG00000004980;ENSMUSG00000004980;ENSMUSG00000004980;ENSMUSG00000004980;ENSMUSG00000004980;ENSMUSG00000004980
156208	320.311	230.895	853.391	1701.99	1410.68	805.788	1091.14	3817.75	4056.09	402.565	317.537	498.837	913.586	1540.92	277.647	296.681	332.295	318.867	O88569	O88569	K.LTDCVVMRDPASK.R	16	812784	Hnrnpa2b1	ENSMUSP00000067491;ENSMUSP00000145028;ENSMUSP00000145383;ENSMUSP00000145245;ENSMUSP00000145374;ENSMUSP00000110103;ENSMUSP00000087453	ENSMUSG00000004980;ENSMUSG00000004980;ENSMUSG00000004980;ENSMUSG00000004980;ENSMUSG00000004980;ENSMUSG00000004980;ENSMUSG00000004980
156209	337.926	300.506	735.861	1297.39	1110.4	755.728	1067.86	3230.75	2916.92	437.13	428.933	473.269	854.26	1339.5	376.693	314.686	389.658	359.653	O88569	O88569	K.LTDCVVMRDPASK.R	16	472388	Hnrnpa2b1	ENSMUSP00000067491;ENSMUSP00000145028;ENSMUSP00000145383;ENSMUSP00000145245;ENSMUSP00000145374;ENSMUSP00000110103;ENSMUSP00000087453	ENSMUSG00000004980;ENSMUSG00000004980;ENSMUSG00000004980;ENSMUSG00000004980;ENSMUSG00000004980;ENSMUSG00000004980;ENSMUSG00000004980
156210	296.314	226.622	409.769	545.901	524.809	390.239	517.909	1208.36	1086.35	280.367	233.86	305.897	455.656	526.524	294.182	245.971	212.251	198.106	O88569	O88569	K.LTDCVVMRDPASK.R	18	170330	Hnrnpa2b1	ENSMUSP00000067491;ENSMUSP00000145028;ENSMUSP00000145383;ENSMUSP00000145245;ENSMUSP00000145374;ENSMUSP00000110103;ENSMUSP00000087453	ENSMUSG00000004980;ENSMUSG00000004980;ENSMUSG00000004980;ENSMUSG00000004980;ENSMUSG00000004980;ENSMUSG00000004980;ENSMUSG00000004980
156211	154.943	192.749	114.866	158.621	176.103	178.349	103.074	165.995	131.533	195.246	175.515	153.83	161.467	170.402	134.283	130.118	134.436	125.747	O88569	O88569	R.NYYEQWGK.L	18	59007.7	Hnrnpa2b1	ENSMUSP00000067491;ENSMUSP00000145028;ENSMUSP00000145383;ENSMUSP00000145245;ENSMUSP00000145374;ENSMUSP00000110103;ENSMUSP00000087453	ENSMUSG00000004980;ENSMUSG00000004980;ENSMUSG00000004980;ENSMUSG00000004980;ENSMUSG00000004980;ENSMUSG00000004980;ENSMUSG00000004980
156212	71.0231	40.2262	67.9791	411.257	273.201	112.027	199.522	2186.07	1674.6	2.59065	11.0839	32.9434	123.416	344.861	10.4262	14.2999	50.3676	42.7423	P49312	P49312	K.EDTEEHHLRDYFEQYGK.I	16	195318	Hnrnpa1	ENSMUSP00000155833;ENSMUSP00000084609;ENSMUSP00000155311	ENSMUSG00000046434;ENSMUSG00000046434;ENSMUSG00000046434
156213	593.883	655.677	585.607	550.363	634.312	588.925	494.488	533.437	585.264	547.788	543.75	534.541	604.309	561.686	526.522	569.205	518.719	550.652	P49312	P49312	R.SSGPYGGGGQYFAK.P	18	458400	Hnrnpa1	ENSMUSP00000155833;ENSMUSP00000084609;ENSMUSP00000155311	ENSMUSG00000046434;ENSMUSG00000046434;ENSMUSG00000046434
156214	725.001	690.774	755.347	617.568	618.772	673.822	617.458	673.868	715.645	697.63	634.305	691.713	574.306	659.088	701.268	642.707	603.377	610.138	P49312	P49312	R.SSGPYGGGGQYFAK.P	18	1.44848e+07	Hnrnpa1	ENSMUSP00000155833;ENSMUSP00000084609;ENSMUSP00000155311	ENSMUSG00000046434;ENSMUSG00000046434;ENSMUSG00000046434
156215	452.773	473.074	464.429	435.763	357.395	384.719	394.811	405.968	386.983	371.17	464.489	454.878	374.294	402.116	418.088	416.87	386.387	414.513	P49312	P49312	R.SSGPYGGGGQYFAK.P	18	630923	Hnrnpa1	ENSMUSP00000155833;ENSMUSP00000084609;ENSMUSP00000155311	ENSMUSG00000046434;ENSMUSG00000046434;ENSMUSG00000046434
156216	597.98	647.493	559.817	545.149	496.163	626.358	471.286	513.313	551.958	602.179	622.478	540.75	550.17	553.949	516.094	527.931	495.508	525.724	P49312	P49312	R.SSGPYGGGGQYFAK.P	18	212815	Hnrnpa1	ENSMUSP00000155833;ENSMUSP00000084609;ENSMUSP00000155311	ENSMUSG00000046434;ENSMUSG00000046434;ENSMUSG00000046434
156217	287.331	329.51	314.015	282.855	293.853	294.362	265.079	309.269	294.355	267.724	318.891	245.792	274.041	285.916	300.29	273.41	281.951	301.368	P49312	P49312	R.SSGPYGGGGQYFAK.P	18	111712	Hnrnpa1	ENSMUSP00000155833;ENSMUSP00000084609;ENSMUSP00000155311	ENSMUSG00000046434;ENSMUSG00000046434;ENSMUSG00000046434
156218	283.659	358.563	250.929	313.453	303.539	264.63	254.592	275.081	346.473	285.655	247.837	292.136	260.026	339.938	246.056	259.719	334.754	280.885	P49312	P49312	R.SSGPYGGGGQYFAK.P	18	111284	Hnrnpa1	ENSMUSP00000155833;ENSMUSP00000084609;ENSMUSP00000155311	ENSMUSG00000046434;ENSMUSG00000046434;ENSMUSG00000046434
156219	146.111	177.775	150.181	133.646	145.261	106.251	125.193	104.871	145.036	115.951	136.43	126.62	109.641	118.614	113.97	124.126	119.226	143.394	P49312	P49312	R.SSGPYGGGGQYFAK.P	18	50146.9	Hnrnpa1	ENSMUSP00000155833;ENSMUSP00000084609;ENSMUSP00000155311	ENSMUSG00000046434;ENSMUSG00000046434;ENSMUSG00000046434
156220	171.333	145.719	136.508	158.024	128.167	135.162	144.982	194.596	152.816	168.743	158.658	175.49	126.072	129.413	177.239	132.503	158.854	121.322	P49312	P49312	R.SSGPYGGGGQYFAK.P	18	58115.8	Hnrnpa1	ENSMUSP00000155833;ENSMUSP00000084609;ENSMUSP00000155311	ENSMUSG00000046434;ENSMUSG00000046434;ENSMUSG00000046434
156221	570.449	847.06	1787.18	2397.99	2122.82	1664.02	2313.72	3598.5	3021.45	504.484	686.929	1260.21	1551.94	1848.73	1405.57	1146.94	1490.51	1840	Q8BG05	Q8BG05	R.EDSVKPGAHLTVK.K	12	1.84784e+06	Hnrnpa3	ENSMUSP00000107595;ENSMUSP00000107593;ENSMUSP00000126069;ENSMUSP00000088298	ENSMUSG00000059005;ENSMUSG00000059005;ENSMUSG00000059005;ENSMUSG00000059005
156222	705.892	671.715	636.06	612.699	685.574	591.512	636.989	623.459	502.991	678.175	569.653	543.193	513.177	523.627	614.968	515.083	528.89	518.261	Q8BG05	Q8BG05	K.IFVGGIK.E	18	228387	Hnrnpa3	ENSMUSP00000107595;ENSMUSP00000107593;ENSMUSP00000126069;ENSMUSP00000088298	ENSMUSG00000059005;ENSMUSG00000059005;ENSMUSG00000059005;ENSMUSG00000059005
156223	1265.38	1198.15	1070.24	1140.4	1089.79	1127.75	1085.91	963.372	1099.76	1152.43	1185.94	892.404	1072.84	987.343	1017.77	1056.46	744.431	772.455	Q8BG05	Q8BG05	K.IFVGGIK.E	18	399533	Hnrnpa3	ENSMUSP00000107595;ENSMUSP00000107593;ENSMUSP00000126069;ENSMUSP00000088298	ENSMUSG00000059005;ENSMUSG00000059005;ENSMUSG00000059005;ENSMUSG00000059005
156224	811.502	863.263	816.221	836.209	811.543	865.219	757.412	687.502	744.357	839.746	836.084	708.567	760.232	853.81	741.357	683.61	742.124	762.417	Q8BG05	Q8BG05	K.IFVGGIK.E	18	604407	Hnrnpa3	ENSMUSP00000107595;ENSMUSP00000107593;ENSMUSP00000126069;ENSMUSP00000088298	ENSMUSG00000059005;ENSMUSG00000059005;ENSMUSG00000059005;ENSMUSG00000059005
156225	1064.11	958.124	878.064	793.949	780.836	885.955	839.417	716.139	719.711	795.291	835.788	909.469	797.977	886.117	855.892	780.947	704.861	829.682	Q8BG05	Q8BG05	K.IFVGGIK.E	18	415969	Hnrnpa3	ENSMUSP00000107595;ENSMUSP00000107593;ENSMUSP00000126069;ENSMUSP00000088298	ENSMUSG00000059005;ENSMUSG00000059005;ENSMUSG00000059005;ENSMUSG00000059005
156226	797.137	808.471	695.263	647.364	717.421	731.295	566.153	664.196	639.292	759.583	720.941	691.142	665.767	598.197	685.455	690.85	537.124	657.65	Q8BG05	Q8BG05	K.IFVGGIK.E	18	262763	Hnrnpa3	ENSMUSP00000107595;ENSMUSP00000107593;ENSMUSP00000126069;ENSMUSP00000088298	ENSMUSG00000059005;ENSMUSG00000059005;ENSMUSG00000059005;ENSMUSG00000059005
156227	668.565	599.65	596.915	602.629	538.565	545.894	437.317	470.574	541.079	650.141	665.21	634.469	572.3	429.258	565.648	588.591	535.565	540.544	Q8BG05	Q8BG05	K.IFVGGIK.E	18	218009	Hnrnpa3	ENSMUSP00000107595;ENSMUSP00000107593;ENSMUSP00000126069;ENSMUSP00000088298	ENSMUSG00000059005;ENSMUSG00000059005;ENSMUSG00000059005;ENSMUSG00000059005
156228	284.986	204.913	276.246	180.409	177.549	280.578	210.918	169.849	198.877	255.578	190.585	174.387	209.125	202.772	145.69	206.175	208.641	184.739	Q8BG05	Q8BG05	K.IFVGGIK.E	18	80542.1	Hnrnpa3	ENSMUSP00000107595;ENSMUSP00000107593;ENSMUSP00000126069;ENSMUSP00000088298	ENSMUSG00000059005;ENSMUSG00000059005;ENSMUSG00000059005;ENSMUSG00000059005
156229	400.617	376.523	359.308	372.639	425.211	372.44	342.524	344.684	378.99	361.894	357.225	327.574	363.265	350.186	412.269	393.246	375.461	350.808	Q8BG05	Q8BG05	K.IFVGGIK.E	18	142633	Hnrnpa3	ENSMUSP00000107595;ENSMUSP00000107593;ENSMUSP00000126069;ENSMUSP00000088298	ENSMUSG00000059005;ENSMUSG00000059005;ENSMUSG00000059005;ENSMUSG00000059005
156230	458.454	581.225	458.919	395.976	457.647	419.017	419.983	422.254	451.405	524.718	432.434	427.338	433.155	417.215	532.811	510.799	478.686	404.917	Q8BG05	Q8BG05	K.IFVGGIK.E	18	176063	Hnrnpa3	ENSMUSP00000107595;ENSMUSP00000107593;ENSMUSP00000126069;ENSMUSP00000088298	ENSMUSG00000059005;ENSMUSG00000059005;ENSMUSG00000059005;ENSMUSG00000059005
156231	211.835	207.352	197.806	175.201	202.205	200.415	167.197	176.155	185.955	218.007	166.638	220.988	241.551	177.155	164.991	189.988	170.499	181.127	Q8BG05	Q8BG05	K.IFVGGIK.E	18	73940.9	Hnrnpa3	ENSMUSP00000107595;ENSMUSP00000107593;ENSMUSP00000126069;ENSMUSP00000088298	ENSMUSG00000059005;ENSMUSG00000059005;ENSMUSG00000059005;ENSMUSG00000059005
156232	63.988	74.1393	46.2392	71.431	81.7621	47.5613	76.0469	51.3651	48.6857	75.1169	54.0229	64.4426	57.3084	46.6307	63.4003	68.8401	55.9329	42.184	Q8BG05	Q8BG05	R.SSGSPYGGGYGSGGGSGGYGSR.R	18	23307.5	Hnrnpa3	ENSMUSP00000107595;ENSMUSP00000107593;ENSMUSP00000126069;ENSMUSP00000088298	ENSMUSG00000059005;ENSMUSG00000059005;ENSMUSG00000059005;ENSMUSG00000059005
156233	117.013	97.6817	110.047	128.058	172.826	157.777	132.991	127.874	120.498	119.614	151.952	167.108	128.104	165.437	117.71	161.573	125.025	160.847	Q8BH55	Q8BH55	K.LIQNWFVR.K	18	52691.5	Thnsl1	ENSMUSP00000052452	ENSMUSG00000048550
156234	233.333	271.765	291.053	275.944	304.4	328.049	301.177	318.257	260.278	258.575	259.155	266.667	276.591	293.184	280.896	356.512	283.059	317.755	Q8BH55	Q8BH55	K.LIQNWFVR.K	18	110828	Thnsl1	ENSMUSP00000052452	ENSMUSG00000048550
156235	11.5761	10.1203	15.7783	13.4904	19.1274	9.75359	17.3019	13.4019	10.695	7.12697	13.7505	6.03475	10.0885	6.84578	5.72575	15.7809	9.48922	2.21469	Q8BH55	Q8BH55	K.LIQNWFVR.K	18	4243.81	Thnsl1	ENSMUSP00000052452	ENSMUSG00000048550
156236	415.345	495.068	508.482	514.681	530.48	504.944	518.158	513.675	490.418	339.618	436.156	371.502	535.555	596.165	462.559	494.469	455.39	495.589	Q8BH55	Q8BH55	K.LIQNWFVR.K	18	249556	Thnsl1	ENSMUSP00000052452	ENSMUSG00000048550
156237	98.8473	69.605	81.9412	79.5334	122.826	107.384	83.9081	92.0207	80.5975	79.3658	86.7757	108.184	88.0286	114.829	83.4531	97.0153	78.9005	80.6361	Q8BH55	Q8BH55	K.LIQNWFVR.K	18	34965.6	Thnsl1	ENSMUSP00000052452	ENSMUSG00000048550
156238	607.142	699.243	697.287	712.282	731.112	681.316	641.251	699.204	766.068	563.083	620.017	697.978	710.195	664.493	630.282	610.807	618.084	576.657	Q99MR6	Q99MR6	K.TCSLFMR.N	18	330881	Srrt	ENSMUSP00000143232;ENSMUSP00000142564	ENSMUSG00000037364;ENSMUSG00000037364
156239	466.258	545.468	418.32	393.466	388.95	460.774	424.208	362.362	395.894	514.041	477.025	425.404	410.706	388.465	487.41	478.891	400.971	381.798	Q99MR6	Q99MR6	R.VALSEPQPER.R	18	167363	Srrt	ENSMUSP00000143232;ENSMUSP00000142564	ENSMUSG00000037364;ENSMUSG00000037364
156240	165.775	157.898	145.455	150.972	186.299	180.98	162.444	144.482	144.488	116.412	133.057	136.014	135.021	144.231	150.775	109.532	179.503	160.456	Q99MR6	Q99MR6	K.WLCPLSGK.K	18	57863.2	Srrt	ENSMUSP00000143232;ENSMUSP00000142564	ENSMUSG00000037364;ENSMUSG00000037364
156241	835.983	794.299	771.365	895.041	744.534	687.001	832.779	897.58	815.484	703.899	775.802	799.557	771.393	769.396	724.394	730.234	785.64	657.662	Q99MR6	Q99MR6	K.WLCPLSGK.K	18	456272	Srrt	ENSMUSP00000143232;ENSMUSP00000142564	ENSMUSG00000037364;ENSMUSG00000037364
156242	268.258	298.158	281.325	289.886	266.255	295.533	292.712	271.985	290.604	260.352	265.469	312.483	260.33	273.498	261.312	281.995	292.361	262.758	Q99MR6	Q99MR6	K.WLCPLSGK.K	18	291208	Srrt	ENSMUSP00000143232;ENSMUSP00000142564	ENSMUSG00000037364;ENSMUSG00000037364
156243	213.189	357.493	328.816	249.952	214.037	242.251	220.519	289.113	267.413	250.032	233.337	240.174	205.446	259.039	303.135	223.648	309.38	210.181	Q9CQ80	Q9CQ80	R.FPPFFTLQPNVDTR.Q	18	98850	Vps25	ENSMUSP00000007533;ENSMUSP00000042088	ENSMUSG00000078656;ENSMUSG00000078656
156244	1815.63	2081.44	1549.5	1655.42	1794.99	2635.2	2543.58	1781.28	1805.99	1997.35	1731.42	1595.67	1463.46	1477.26	1485.34	1433.07	1504.61	1456.05	A0A0A6YWG7	A0A0A6YWG7	R.LPDQLSK.L	7	822360	Rapgef2	NA	NA
156245	278.787	228.036	269.092	254.992	336.066	294.906	303.832	257.281	222.963	229.828	248.701	276.602	251.474	274.13	317.829	278.219	252.958	215.447	A0A0A6YWG7	A0A0A6YWG7	K.VEEEGEIVM*VK.E	18	102534	Rapgef2	NA	NA
156246	98.0978	67.9102	84.1824	87.7031	79.7082	77.9887	87.1789	107.745	59.5839	90.2033	89.7619	89.5474	92.6387	97.3196	86.2015	91.2066	62.0471	88.5383	A0A0A6YWG7	A0A0A6YWG7	K.VEEEGEIVM*VK.E	18	32878.7	Rapgef2	NA	NA
156247	641.247	491.041	529.314	568.283	535.227	438.178	509.814	448.231	461.272	492.651	646.311	541.821	476.417	559.46	576.652	541.697	577.149	536.827	A0A0A6YWG7	A0A0A6YWG7	K.VEEEGEIVMVK.E	18	204839	Rapgef2	NA	NA
156248	286.85	193.86	242.282	245.272	203.388	200.718	194.72	169.507	236.964	260.339	263.061	232.127	243.199	206.132	236.998	173.925	172.153	215.988	A0A0A6YWG7	A0A0A6YWG7	K.VEEEGEIVMVK.E	18	85121.1	Rapgef2	NA	NA
156249	117.747	96.1753	132.508	138.6	152.421	113.229	89.9947	87.3697	164.412	145.8	118.678	111.474	112.318	107.014	133.888	148.358	132.105	120.806	A0A0A6YWG7	A0A0A6YWG7	K.VEEEGEIVMVK.E	18	47590.6	Rapgef2	NA	NA
156250	82.0095	94.9848	136.555	94.6535	95.6107	124.466	102.835	136.488	91.7477	54.9225	109.073	96.484	119.792	127.086	70.4328	105.452	74.1527	107.085	Q5NCJ1	Q5NCJ1	R.LLNIACAAK.A	18	39031.3	Rapgef6	NA	NA
156251	323.523	384.746	389.325	388.904	372.197	353.167	373.001	430.376	404.198	288.747	353.261	413.648	407.202	362.085	379.563	344.388	328.154	420.539	Q5NCJ1	Q5NCJ1	R.LLNIACAAK.A	18	143577	Rapgef6	NA	NA
156252	258.758	351.568	367.825	482.153	405.572	326.91	336.787	401.864	350.464	238.472	334.181	336.698	310.965	395.634	334.677	302.567	305.159	347.807	Q5NCJ1	Q5NCJ1	R.LLNIACAAK.A	18	132270	Rapgef6	NA	NA
156253	239.89	192.229	250.451	320.159	237.38	203.253	181.265	233.776	227.148	257.624	272.159	244.77	248.723	277.011	207.208	205.762	210.101	253.629	Q5NCJ1	Q5NCJ1	R.LLNIACAAK.A	18	91221.4	Rapgef6	NA	NA
156254	279.049	272.014	293.057	326.067	298.254	292.964	271.536	323.089	291.351	302.676	319.641	318.126	298.916	301.798	211.105	280.437	329.958	360.742	Q5NCJ1	Q5NCJ1	R.LLNIACAAK.A	18	114939	Rapgef6	NA	NA
156255	81.1054	41.2014	58.166	48.6475	36.1734	49.3853	59.4951	51.9612	42.3612	47.1374	64.9939	70.9405	41.3734	31.134	47.8148	61.7527	37.8639	46.4556	Q5NCJ1	Q5NCJ1	R.LLNIACAAK.A	18	19645.1	Rapgef6	NA	NA
156256	60.9696	38.9335	72.503	75.0858	105.295	63.1424	68.7533	95.9395	93.2382	65.8983	46.6794	79.1304	61.2613	93.1991	74.774	52.2934	64.8883	70.5404	Q5NCJ1	Q5NCJ1	R.LLNIACAAK.A	18	27457.9	Rapgef6	NA	NA
156257	37.5219	86.7865	53.1862	52.9267	78.0135	39.6349	76.5423	53.1381	48.3063	70.6819	71.866	47.9373	41.9708	58.7332	52.5526	34.4513	42.2881	58.0045	Q5NCJ1	Q5NCJ1	R.LLNIACAAK.A	18	21497.9	Rapgef6	NA	NA
156258	183.636	161.19	157.436	158.78	142.461	189.734	189.863	129.873	177.652	205.73	181.618	167.628	133.389	165.266	186.582	149.805	292.14	194.044	Q5NCJ1	Q5NCJ1	K.LYEDAQM*AR.K	18	86249.5	Rapgef6	NA	NA
156259	95.1061	111.556	121.42	163.783	120.534	164.004	80.4851	135.647	154.126	137.736	124.446	145.88	145.452	129.987	122.687	122.518	127.288	106.934	Q5NCJ1	Q5NCJ1	K.LYEDAQMAR.K	18	49426.9	Rapgef6	NA	NA
156260	88.7934	112.783	111.968	91.6247	91.5519	80.4388	108.403	95.1858	122.566	94.4394	115.751	99.5743	72.4408	76.051	127.454	90.2032	75.3928	115.165	Q5NCJ1	Q5NCJ1	K.LYEDAQM*AR.K	18	37874.7	Rapgef6	NA	NA
156261	83.6569	93.0344	104.428	100.644	105.663	74.5643	126.098	92.5802	83.9742	76.7491	91.7465	128.326	78.9198	70.8882	113.843	76.4799	67.0204	62.6073	Q5NCJ1	Q5NCJ1	K.LYEDAQMAR.K	18	34909.4	Rapgef6	NA	NA
156262	98.8081	70.4941	86.8567	95.787	58.9696	109.037	89.7673	89.907	106.79	106.414	85.05	64.3333	96.9897	126.423	89.4379	78.7141	61.3281	66.2156	O35551	O35551	K.ELHEVCHLLEQER.Q	18	33841.5	Rabep1	ENSMUSP00000075619;ENSMUSP00000098488;ENSMUSP00000104173;ENSMUSP00000080102;ENSMUSP00000137267	ENSMUSG00000020817;ENSMUSG00000020817;ENSMUSG00000020817;ENSMUSG00000020817;ENSMUSG00000020817
156263	216.115	323.419	305.996	382.136	235.723	290.801	309.16	251.741	235.291	231.32	350.489	254.634	329.12	347.01	254.731	326.185	252.168	289.864	O35551	O35551	K.ELHEVCHLLEQER.Q	18	185365	Rabep1	ENSMUSP00000075619;ENSMUSP00000098488;ENSMUSP00000104173;ENSMUSP00000080102;ENSMUSP00000137267	ENSMUSG00000020817;ENSMUSG00000020817;ENSMUSG00000020817;ENSMUSG00000020817;ENSMUSG00000020817
156264	115.849	108.301	136.849	137.364	134.522	148.617	109.479	122.607	161.473	93.51	127.969	136.321	132.51	91.71	116.734	97.903	96.2031	134.826	O35551	O35551	K.ELHEVCHLLEQER.Q	18	47140.4	Rabep1	ENSMUSP00000075619;ENSMUSP00000098488;ENSMUSP00000104173;ENSMUSP00000080102;ENSMUSP00000137267	ENSMUSG00000020817;ENSMUSG00000020817;ENSMUSG00000020817;ENSMUSG00000020817;ENSMUSG00000020817
156265	43.6205	29.8506	36.237	6.615	17.4211	18.299	26.82	19.5774	16.0811	16.5112	7.44881	19.833	35.0048	17.4733	32.6002	9.16187	39.6928	22.5564	O35551	O35551	K.ELHEVCHLLEQER.Q	18	15718.7	Rabep1	ENSMUSP00000075619;ENSMUSP00000098488;ENSMUSP00000104173;ENSMUSP00000080102;ENSMUSP00000137267	ENSMUSG00000020817;ENSMUSG00000020817;ENSMUSG00000020817;ENSMUSG00000020817;ENSMUSG00000020817
156266	10.4685	23.5294	0	1.35603	13.6675	3.64905	15.1442	1.32834	10.0473	17.9516	17.027	7.81575	12.3388	11.4506	7.7076	10.9972	4.93524	1.66745	Q3TLI0	Q3TLI0	R.LADLLDVDK.D	17	3661.27	Trappc10	ENSMUSP00000000384	ENSMUSG00000000374
156267	41.3727	66.6995	51.479	14.2614	26.7623	17.5514	17.596	17.4936	25.6773	65.306	43.4138	37.8933	33.0589	43.7875	22.6979	35.9951	22.717	31.2072	Q3TLI0	Q3TLI0	R.LADLLDVDK.D	18	13160.8	Trappc10	ENSMUSP00000000384	ENSMUSG00000000374
156268	59.6323	58.8693	35.2604	10.5765	13.315	28.0353	26.0218	40.3725	19.6753	45.663	42.4713	34.6938	53.2019	18.8983	17.9178	46.2198	31.0356	22.9329	Q3TLI0	Q3TLI0	R.LADLLDVDK.D	18	12948.2	Trappc10	ENSMUSP00000000384	ENSMUSG00000000374
156269	319.203	271.838	250.732	300.711	282.495	185.231	183.308	235.686	211.299	192.183	269.952	261.307	228.625	204.787	204.199	200.961	156.827	216.084	Q3TLI0	Q3TLI0	R.RQESGSSLEPPSGLALEDGAHVLR.C	18	156563	Trappc10	ENSMUSP00000000384	ENSMUSG00000000374
156270	129.59	104.635	148.875	101.913	121.368	152.68	170.187	124.591	128.617	143.011	102.298	136.84	131.353	133.082	120.761	138.042	106.741	120.659	Q3TLI0	Q3TLI0	K.YFCQEILSFASQQEDNPGHK.V	18	49567.7	Trappc10	ENSMUSP00000000384	ENSMUSG00000000374
156271	82.0988	112.231	76.0263	96.6145	59.3986	96.8087	120.161	95.3551	86.5746	76.4964	83.7769	67.0884	71.9242	70.6532	84.8544	72.6977	87.2296	114.925	P97467	P97467	K.AEILQSSGK.N	18	33276.3	Pam	ENSMUSP00000057112	ENSMUSG00000026335
156272	485.624	556.646	374.173	432.094	432.427	447.623	420.952	445.076	408.718	452.073	423.048	451.692	448.469	383.9	337.313	421.995	364.276	369.904	Q05BC3	Q05BC3	K.DQVDSYSLEAK.A	18	163910	Eml1	ENSMUSP00000057209;ENSMUSP00000105486	ENSMUSG00000058070;ENSMUSG00000058070
156273	79.847	89.5447	80.9112	84.5836	78.7481	61.8952	33.5468	74.628	61.78	80.0677	71.3282	66.0107	71.9793	69.064	70.7635	68.0027	39.6114	61.9907	Q05BC3	Q05BC3	K.DQVDSYSLEAK.A	18	26629	Eml1	ENSMUSP00000057209;ENSMUSP00000105486	ENSMUSG00000058070;ENSMUSG00000058070
156274	131.382	146.755	102.148	121.435	147.979	159.464	117.406	122.106	110.984	130.363	137.415	123.392	131.154	100.694	136.581	159.291	152.096	182.928	Q05BC3	Q05BC3	K.DQVDSYSLEAK.A	18	51672.9	Eml1	ENSMUSP00000057209;ENSMUSP00000105486	ENSMUSG00000058070;ENSMUSG00000058070
156275	209.562	202.523	202.288	264.596	254.286	191.712	183.386	171.718	253.3	250.634	254.503	246.206	241.41	181.854	209.02	260.834	169.838	220.411	Q05BC3	Q05BC3	K.LLCTGDDFGK.V	18	84953.7	Eml1	ENSMUSP00000057209;ENSMUSP00000105486	ENSMUSG00000058070;ENSMUSG00000058070
156276	268.278	246.698	282.698	272.668	227.971	301.22	253.355	270.168	264.81	307.182	302.074	281.853	218.894	283.661	330.531	257.105	292.522	280.135	Q05BC3	Q05BC3	K.LLCTGDDFGK.V	18	105759	Eml1	ENSMUSP00000057209;ENSMUSP00000105486	ENSMUSG00000058070;ENSMUSG00000058070
156277	215.532	235.263	248.866	188.343	180.519	183.847	198.347	229.517	176.335	218.211	228.076	186.135	228.794	180.17	144.735	210.45	185.122	197.098	Q3UMY5-2	Q3UMY5	K.IILWDHDLNLER.E	18	77799.4	Eml4	NA	NA
156278	378.88	446.813	449.069	413.552	357.444	325.704	366.936	355.059	396.598	370.115	340.685	397.782	382.684	317.382	336.084	321.959	357.011	379.349	Q3UMY5-2	Q3UMY5	K.IILWDHDLNLER.E	18	280642	Eml4	NA	NA
156279	425.693	454.096	351.263	370.027	341.686	394.069	429.013	388.315	378.357	377.996	380.613	355.323	358.745	345.089	361.935	397.169	351.179	379.297	Q3UMY5-2	Q3UMY5	K.IILWDHDLNLER.E	18	146378	Eml4	NA	NA
156280	41.0986	39.5423	64.0759	44.5646	60.332	55.3011	61.6711	59.2003	59.0124	28.9847	60.7817	25.4318	43.8158	49.3037	49.2787	56.5419	61.2873	58.4053	Q5SQM0	Q5SQM0	K.LWDQEMK.R	18	19667.2	Eml6	ENSMUSP00000051080	ENSMUSG00000044072
156281	1373.15	1591.85	1901.41	1285.07	1259.53	1132.88	1330.5	1360.04	1308.29	1436.11	1527.13	1226.23	1259.73	1354.77	1462.38	1416.92	1334.2	1439.61	Q8BQM8	Q8BQM8	R.DGLIVTGGK.E	17	535014	Eml5	ENSMUSP00000152709	ENSMUSG00000051166
156282	86.3714	78.3393	97.2345	69.789	83.3149	80.5033	55.2507	62.4629	104.102	92.233	61.3612	79.047	59.0385	57.4862	90.1627	77.9997	69.6545	64.6487	P42703	P42703	K.NLIVYWK.P	18	29309.3	Lifr	ENSMUSP00000064551;ENSMUSP00000131434;ENSMUSP00000153968;ENSMUSP00000154750;ENSMUSP00000154181;ENSMUSP00000126137	ENSMUSG00000054263;ENSMUSG00000054263;ENSMUSG00000054263;ENSMUSG00000054263;ENSMUSG00000054263;ENSMUSG00000054263
156283	1013.43	979.126	713.783	708.825	742.681	737.368	811.472	537.158	569.953	868.804	949.969	761.358	705.247	623.871	811.957	758.048	703.668	736.516	Q8BG40	Q8BG40	R.VNLWSINK.P	18	293901	Katnb1	ENSMUSP00000034239	ENSMUSG00000031787
156284	75.009	67.6479	73.7905	93.2338	51.5138	41.1853	78.9715	79.6562	56.9195	79.2364	80.5227	72.1963	86.7793	50.0503	82.9328	96.8215	58.0917	82.8884	Q8BG40	Q8BG40	R.VWDLEAAK.I	18	27980.3	Katnb1	ENSMUSP00000034239	ENSMUSG00000031787
156285	43.5412	26.3673	61.9381	63.0426	43.6095	46.5707	37.2162	97.7121	42.4567	47.6197	33.4404	39.8755	49.4164	33.482	42.2974	33.846	38.9534	44.8194	Q8BG40	Q8BG40	R.VWDLEAAK.I	18	17681.4	Katnb1	ENSMUSP00000034239	ENSMUSG00000031787
156286	93.467	134.659	120.922	112.553	127.857	148.921	111.105	121.368	150.018	132.879	118.417	107.546	141.144	120.993	121.873	104.88	161.381	124.344	Q8BG40	Q8BG40	R.VWDLEAAK.I	18	48244.3	Katnb1	ENSMUSP00000034239	ENSMUSG00000031787
156287	181.7	193.407	222.157	179.429	159.787	176.858	132.803	178.458	170.311	174.943	156.619	208.421	160.806	128.01	143.382	202.766	158.304	158.298	Q8BG40	Q8BG40	R.VWDLEAAK.I	18	66078.9	Katnb1	ENSMUSP00000034239	ENSMUSG00000031787
156288	179.475	203.003	208.83	227.209	252.466	189.051	179.481	161.192	186.701	169.976	163.884	188.19	218.996	188.973	169.216	185.074	151.649	204.903	Q8BG40	Q8BG40	R.VWDLEAAK.I	18	73367.4	Katnb1	ENSMUSP00000034239	ENSMUSG00000031787
156289	53.8511	80.9575	50.3941	73.2312	69.0993	28.8731	22.5419	74.2185	55.2098	55.7884	37.4424	51.6623	62.8678	64.814	23.4224	46.6768	55.0914	56.8753	Q8BG40	Q8BG40	R.VWDLEAAK.I	18	20609.3	Katnb1	ENSMUSP00000034239	ENSMUSG00000031787
156290	135.249	182.348	168.983	234.681	198.707	168.029	234.526	212.705	164.399	198.545	154.606	188.953	176.629	176.999	204.706	181.089	185.717	192.968	Q8BG40	Q8BG40	R.VWDLEAAK.I	18	71903	Katnb1	ENSMUSP00000034239	ENSMUSG00000031787
156291	118.212	141.937	136.471	182.259	176.651	120.499	97.2366	120.485	115.504	77.7862	124.36	120.704	128.431	123.145	168.89	111.933	145.727	115.049	Q8BG40	Q8BG40	R.VWDLEAAK.I	18	49762.7	Katnb1	ENSMUSP00000034239	ENSMUSG00000031787
156292	126.21	118.768	76.1224	104.687	59.988	84.886	87.8534	102.979	81.2782	105.145	106.631	120.694	81.9332	85.0843	119.251	84.8323	73.0436	104.629	Q8BG40	Q8BG40	R.VWDLEAAK.I	18	36895.1	Katnb1	ENSMUSP00000034239	ENSMUSG00000031787
156293	106.275	72.5539	147.517	116.464	105.155	107.968	114.455	129.443	99.3819	71.0236	85.3085	124.77	109.086	95.1047	47.2701	91.5722	116.127	148.09	O08788	O08788	K.ASEQIYGSPSSSPYECLR.Q	18	40411.4	Dctn1	ENSMUSP00000109552;ENSMUSP00000109551	ENSMUSG00000031865;ENSMUSG00000031865
156294	42.2757	48.8367	57.0252	63.9585	52.2063	72.4411	62.0931	58.6266	78.2216	91.5446	70.5712	68.5986	71.9399	75.7557	55.6646	70.1814	55.815	89.8239	O08788	O08788	K.ASEQIYGSPSSSPYECLR.Q	18	25372.3	Dctn1	ENSMUSP00000109552;ENSMUSP00000109551	ENSMUSG00000031865;ENSMUSG00000031865
156295	364.219	340.058	346.02	371.246	387.632	381.209	370.16	364.339	339.175	331.307	416.508	359.213	318.542	303.819	323.88	421.124	356.675	336.596	O08788	O08788	K.ASEQIYGSPSSSPYECLR.Q	18	435378	Dctn1	ENSMUSP00000109552;ENSMUSP00000109551	ENSMUSG00000031865;ENSMUSG00000031865
156296	535.468	507.938	516.414	480.331	516.353	479.849	513.756	459.953	472.022	527.633	476.103	480.405	504.99	384.346	542.926	461.611	507.602	456.455	O08788	O08788	K.ASEQIYGSPSSSPYECLR.Q	18	224139	Dctn1	ENSMUSP00000109552;ENSMUSP00000109551	ENSMUSG00000031865;ENSMUSG00000031865
156297	40.7394	29.2864	47.1299	44.027	33.8715	53.6948	48.1387	75.7937	46.1132	68.6937	66.1165	36.9641	51.1362	31.1461	39.4798	28.9171	45.0859	69.1158	O08788	O08788	K.ASEQIYGSPSSSPYECLR.Q	18	18307.2	Dctn1	ENSMUSP00000109552;ENSMUSP00000109551	ENSMUSG00000031865;ENSMUSG00000031865
156298	200.793	233.119	273.46	234.843	242.473	188.342	170.674	220.619	241.564	330.784	170.743	260.654	247.279	207.437	167.044	197.614	214.392	181.056	O08788	O08788	K.DQLDETVNVEPLTK.A	18	102579	Dctn1	ENSMUSP00000109552;ENSMUSP00000109551	ENSMUSG00000031865;ENSMUSG00000031865
156299	64.8421	79.9901	24.4572	41.6058	46.9349	64.1874	35.0234	41.9621	37.1726	45.8378	74.8944	46.2721	25.2768	50.2194	39.9078	41.5767	34.5744	40.5057	O08788	O08788	K.DQLDETVNVEPLTK.A	18	17874.8	Dctn1	ENSMUSP00000109552;ENSMUSP00000109551	ENSMUSG00000031865;ENSMUSG00000031865
156300	374.347	376.122	342.507	371.913	477.106	435.026	394.08	372.876	355.763	479.007	388.238	362.882	448.369	408.444	390.735	432.365	385.967	463.748	O08788	O08788	K.DQLDETVNVEPLTK.A	18	309974	Dctn1	ENSMUSP00000109552;ENSMUSP00000109551	ENSMUSG00000031865;ENSMUSG00000031865
156301	134.823	184.148	171.847	195.97	148.752	137.013	158.112	147.33	143.38	167.008	182.536	159.067	149.963	188.319	151.977	194.19	132.707	161.673	O08788	O08788	K.DQLDETVNVEPLTK.A	18	62250.8	Dctn1	ENSMUSP00000109552;ENSMUSP00000109551	ENSMUSG00000031865;ENSMUSG00000031865
156302	125.635	132.584	115.415	138.188	137.342	159.638	130.736	160.86	152.267	153.765	125.777	138.077	134.103	170.722	140.192	178.43	138.744	105.447	O08788	O08788	K.DQLDETVNVEPLTK.A	18	54313.4	Dctn1	ENSMUSP00000109552;ENSMUSP00000109551	ENSMUSG00000031865;ENSMUSG00000031865
156303	283.452	324.81	399.675	483.965	498.443	449.402	433.736	546.11	480.983	260.037	374.93	406.338	389.127	454.874	348.976	367.314	423.926	412.477	O08788	O08788	K.ETVTQRPGATVPTDFATFPSSAFLR.A	18	197856	Dctn1	ENSMUSP00000109552;ENSMUSP00000109551	ENSMUSG00000031865;ENSMUSG00000031865
156304	110.804	104.867	170.793	200.733	182.161	169.595	159.591	188.162	195.305	98.5357	140.662	154.775	167.322	181.404	153.132	152.167	168.056	184.471	O08788	O08788	K.ETVTQRPGATVPTDFATFPSSAFLR.A	18	331923	Dctn1	ENSMUSP00000109552;ENSMUSP00000109551	ENSMUSG00000031865;ENSMUSG00000031865
156305	63.941	44.3339	108.405	108.5	102.907	89.327	108.681	101.109	135.603	94.4163	78.4985	111.809	120.94	154.082	96.5411	93.6581	89.4469	109.917	O08788	O08788	K.ETVTQRPGATVPTDFATFPSSAFLR.A	18	38626.2	Dctn1	ENSMUSP00000109552;ENSMUSP00000109551	ENSMUSG00000031865;ENSMUSG00000031865
156306	334.665	338.224	524.374	483.533	573.509	518.446	523.667	591.726	591.964	355.752	342.314	488.023	602.656	535.803	440.559	450.277	539.06	509.556	O08788	O08788	K.ETVTQRPGATVPTDFATFPSSAFLR.A	18	192121	Dctn1	ENSMUSP00000109552;ENSMUSP00000109551	ENSMUSG00000031865;ENSMUSG00000031865
156307	32.3989	31.5365	67.1604	51.3937	29.286	43.7254	47.1353	60.6126	45.8106	32.7449	25.8762	48.3282	42.6266	50.3805	62.7824	20.5838	32.0121	38.4835	O08788	O08788	K.ETVTQRPGATVPTDFATFPSSAFLR.A	18	16332.7	Dctn1	ENSMUSP00000109552;ENSMUSP00000109551	ENSMUSG00000031865;ENSMUSG00000031865
156308	268.155	338.988	501.721	556.645	486.959	446.282	542.598	586.29	600.272	341.2	331.787	424.439	486.012	519.958	448.005	447.52	427.756	520.541	O08788	O08788	K.ETVTQRPGATVPTDFATFPSSAFLR.A	18	250191	Dctn1	ENSMUSP00000109552;ENSMUSP00000109551	ENSMUSG00000031865;ENSMUSG00000031865
156309	133.574	173.113	176.819	198.934	185.883	205.628	210.33	300.664	241.364	140.511	166.439	193.648	266.199	205.968	221.624	201.675	182.803	215.35	O08788	O08788	K.ETVTQRPGATVPTDFATFPSSAFLR.A	18	77512.9	Dctn1	ENSMUSP00000109552;ENSMUSP00000109551	ENSMUSG00000031865;ENSMUSG00000031865
156310	164.083	145.303	158.987	182.314	171.587	176.712	131.515	157.973	126.466	179.918	166.692	139.73	172.055	184.055	191.914	212.042	176.018	208.738	O08788	O08788	K.ETVTQRPGATVPTDFATFPSSAFLR.A	18	138575	Dctn1	ENSMUSP00000109552;ENSMUSP00000109551	ENSMUSG00000031865;ENSMUSG00000031865
156311	108.475	165.417	156.427	107.99	113.931	145.87	131.54	102.708	107.148	165.353	117.58	97.7034	104.449	150.779	184.93	183.886	165.848	125.111	O08788	O08788	K.FDLSENCSER.P	18	52113.9	Dctn1	ENSMUSP00000109552;ENSMUSP00000109551	ENSMUSG00000031865;ENSMUSG00000031865
156312	409.999	377.172	469.6	519.549	463.417	545.663	595.404	536.272	535.933	394.153	419.78	442.942	476.831	532.809	433.145	539.334	558.595	516.281	O08788	O08788	R.GTVAYVGATLFATGK.W	18	350574	Dctn1	ENSMUSP00000109552;ENSMUSP00000109551	ENSMUSG00000031865;ENSMUSG00000031865
156313	98.3302	107.619	138.246	145.358	129.189	144.018	177.748	133.941	126.567	123.396	99.838	185.404	122.511	179.308	132.518	154.309	103.666	137.907	O08788	O08788	R.GTVAYVGATLFATGK.W	18	52215.1	Dctn1	ENSMUSP00000109552;ENSMUSP00000109551	ENSMUSG00000031865;ENSMUSG00000031865
156314	213.642	225.343	254.908	253.967	232.216	240.444	271.46	270.476	300.496	204.385	222.197	217.861	252.397	258.575	275.964	198.86	224.706	195.974	O08788	O08788	R.GTVAYVGATLFATGK.W	18	92839.5	Dctn1	ENSMUSP00000109552;ENSMUSP00000109551	ENSMUSG00000031865;ENSMUSG00000031865
156315	37.8547	43.8137	86.89	70.6907	86.2069	89.0588	88.9036	91.8103	69.0691	61.001	76.7394	82.6073	68.8235	90.7849	57.5678	51.7761	85.6341	63.6818	O08788	O08788	R.GTVAYVGATLFATGK.W	18	27894.4	Dctn1	ENSMUSP00000109552;ENSMUSP00000109551	ENSMUSG00000031865;ENSMUSG00000031865
156316	1565.52	1436.96	1365.39	1221.1	1407.1	1260.59	1479.29	1347.49	1410.64	1253.08	1251.59	1231.67	1324.17	1319.39	1423.73	1162.14	1190.57	1039.27	O08788	O08788	K.IQLEQVQEWK.S	18	701191	Dctn1	ENSMUSP00000109552;ENSMUSP00000109551	ENSMUSG00000031865;ENSMUSG00000031865
156317	1634.96	1559.75	1518.55	1383.58	1590.61	1519.3	1643.19	1515.28	1509.91	1494.61	1524.83	1335.63	1497.47	1457.85	1610.58	1528.03	1615.91	1510.85	O08788	O08788	K.IQLEQVQEWK.S	18	999895	Dctn1	ENSMUSP00000109552;ENSMUSP00000109551	ENSMUSG00000031865;ENSMUSG00000031865
156318	510.905	419.274	434.557	449.186	481.783	484.103	406.826	393.167	467.074	508.972	486.26	524.9	460.387	478.936	440.106	495.01	507.297	428.782	O08788	O08788	K.IQLEQVQEWK.S	18	400868	Dctn1	ENSMUSP00000109552;ENSMUSP00000109551	ENSMUSG00000031865;ENSMUSG00000031865
156319	456.192	494.163	356.376	331.446	356.676	350.993	311.613	331.662	301.382	401.397	468.84	350.78	338.101	326.575	350.401	375.58	381.403	365.728	O08788	O08788	K.IQLEQVQEWK.S	18	469084	Dctn1	ENSMUSP00000109552;ENSMUSP00000109551	ENSMUSG00000031865;ENSMUSG00000031865
156320	955.08	920.11	962.211	864.231	1027.09	1003.76	937.149	1014.88	964.692	1008.51	1003.72	888.458	1033.51	1057.88	1083.06	920.975	815.243	816.238	O08788	O08788	K.VTFSCAAGLGQR.H	18	369736	Dctn1	ENSMUSP00000109552;ENSMUSP00000109551	ENSMUSG00000031865;ENSMUSG00000031865
156321	149.712	176.506	148.985	179.853	150.8	120.605	139.068	119.117	153.853	183.791	140.283	165.021	162.17	159.407	145.534	177.782	167.887	188.041	O08788	O08788	K.VTFSCAAGLGQR.H	18	60530.2	Dctn1	ENSMUSP00000109552;ENSMUSP00000109551	ENSMUSG00000031865;ENSMUSG00000031865
156322	114.078	117.545	116.883	101.003	75.67	146.245	102.702	107.003	83.0556	100.402	110.055	126.104	85.4966	74.3424	106.171	154.339	130.96	80.3629	O08788	O08788	K.VTFSCAAGLGQR.H	18	41355.1	Dctn1	ENSMUSP00000109552;ENSMUSP00000109551	ENSMUSG00000031865;ENSMUSG00000031865
156323	499.974	621.981	662.564	642.842	676.071	596.855	531.785	680.021	613.898	635.371	730.186	653.808	554.706	631.823	704.525	569.117	687.867	587.31	Q91VC9	Q91VC9	K.RAEITPM*YGAQK.Y	18	241415	Ghitm	ENSMUSP00000129712;ENSMUSP00000046212	ENSMUSG00000041028;ENSMUSG00000041028
156324	21.9692	28.0458	33.0908	12.6991	13.7131	22.7316	14.3869	20.2064	16.1419	7.156	18.773	16.2784	38.0181	32.7305	14.7028	29.1613	24.8254	25.27	Q921H8	Q921H8	R.DCLTPM*GM*TSENVAER.F	18	8344.15	Acaa1a	ENSMUSP00000042351	ENSMUSG00000036138
156325	20.1728	25.2618	15.9141	15.3222	12.4065	19.5833	18.3984	26.1794	29.1699	37.0901	16.5265	28.225	17.1785	12.8198	33.5872	19.1801	7.92523	15.0881	Q921H8	Q921H8	R.DCLTPM*GM*TSENVAER.F	18	7918.88	Acaa1a	ENSMUSP00000042351	ENSMUSG00000036138
156326	35.819	49.0724	33.8427	42.5136	55.4061	44.465	29.2668	86.5054	52.7699	36.1399	36.3575	30.3055	49.9598	95.3658	51.3697	29.997	47.7918	34.1427	Q921H8	Q921H8	R.DCLTPMGM*TSENVAER.F	18	17999.9	Acaa1a	ENSMUSP00000042351	ENSMUSG00000036138
156327	158.618	181.05	175.522	193.512	179.389	186.142	153.606	148.744	190.387	201.983	143.425	183.859	202.905	202.459	179.795	182.929	170.549	192.66	Q921H8	Q921H8	R.DCLTPMGMTSENVAER.F	18	69071.5	Acaa1a	ENSMUSP00000042351	ENSMUSG00000036138
156328	115.999	104.038	115.902	128.114	137.962	167.481	134.989	172.007	119.116	134.419	91.68	151.522	112.287	140.111	172.123	119.171	144.298	168.259	E9PUL5	E9PUL5	K.QENGAVVPLQAGDGEEGPAPQPHSPPSTK.T	18	52013.3	Prrt2	ENSMUSP00000124520	ENSMUSG00000045114
156329	24.7355	10.7227	34.9331	18.7079	9.38608	10.6475	11.0497	23.8826	22.3381	10.767	15.7839	11.8472	12.7704	31.4085	9.29255	2.53909	27.2115	20.9497	E9PUL5	E9PUL5	K.QENGAVVPLQAGDGEEGPAPQPHSPPSTK.T	18	6612.24	Prrt2	ENSMUSP00000124520	ENSMUSG00000045114
156330	19.3091	10.945	17.7598	15.2231	15.6743	12.3067	37.0377	42.2635	33.778	31.164	32.8467	14.8343	23.7341	43.1072	33.5885	30.0202	44.5067	29.2868	E9PUL5	E9PUL5	K.QENGAVVPLQAGDGEEGPAPQPHSPPSTK.T	18	10430.4	Prrt2	ENSMUSP00000124520	ENSMUSG00000045114
156331	216.919	202.636	191.427	175.954	184.266	187.522	186.904	244.238	179.875	222.697	229.024	234.737	203.227	223.196	193.822	217.741	187.746	220.657	P52431	P52431	R.VPYVIIGAAK.G	18	79269.7	Pold1	ENSMUSP00000039776	ENSMUSG00000038644
156332	725.982	757.021	659.213	668.338	751.415	702.872	716.297	663.172	559.69	826.813	670.336	657.138	692.612	683.97	765.287	704.091	575.232	636.87	Q8VIJ6	Q8VIJ6	R.ALAEIAK.A	18	265825	Sfpq	ENSMUSP00000030623	ENSMUSG00000028820
156333	710.345	709.724	594.747	595.031	577.678	576.779	520.923	554.765	500.221	637.198	712.195	685.776	500.078	642.795	494.548	608.598	558.946	624.571	Q8VIJ6	Q8VIJ6	R.ALAEIAK.A	18	786067	Sfpq	ENSMUSP00000030623	ENSMUSG00000028820
156334	966.733	853.193	823.794	791.191	884.352	811.152	810.386	905.529	908.163	936.154	901.028	943.649	825.898	906.852	1039.52	848.154	908.96	1019.33	Q8VIJ6	Q8VIJ6	R.ALAEIAK.A	18	356315	Sfpq	ENSMUSP00000030623	ENSMUSG00000028820
156335	20.5906	19.8107	45.1011	40.0565	30.6224	28.6034	25.3947	38.4924	40.0707	9.74364	3.40769	27.9073	35.3456	27.3254	17.3219	59.4181	31.1181	25.2917	Q8VIJ6	Q8VIJ6	K.DKLESEM*EDAYHEHQANLLR.Q	18	88783	Sfpq	ENSMUSP00000030623	ENSMUSG00000028820
156336	167.642	158.406	186.749	304.496	239.944	231.257	283.689	320.164	310.228	161.793	157.57	205.205	231.263	275.927	173.525	204.36	298.588	204.956	Q8VIJ6	Q8VIJ6	K.DKLESEM*EDAYHEHQANLLR.Q	18	88080.3	Sfpq	ENSMUSP00000030623	ENSMUSG00000028820
156337	102.594	138.838	108.55	141.68	110.213	166.729	126.128	111.325	146.291	73.8404	123.651	125.884	125.699	124.461	71.7234	132.913	135.027	119.737	Q8VIJ6	Q8VIJ6	K.DKLESEMEDAYHEHQANLLR.Q	18	58505.1	Sfpq	ENSMUSP00000030623	ENSMUSG00000028820
156338	73.5124	92.7535	113.176	168.052	145.09	115.715	141.576	176.498	162.944	101.708	115.262	130.388	127.252	105.842	116.085	105.806	148.603	119.654	Q8VIJ6	Q8VIJ6	K.DKLESEMEDAYHEHQANLLR.Q	18	58513.7	Sfpq	ENSMUSP00000030623	ENSMUSG00000028820
156339	59.8082	55.3821	69.6833	80.8316	64.6602	66.3528	55.7661	68.3129	66.3045	64.5162	86.8789	50.8196	62.1609	66.4039	68.2002	34.877	86.4698	73.7346	Q8VIJ6	Q8VIJ6	K.DKLESEMEDAYHEHQANLLR.Q	18	25277.7	Sfpq	ENSMUSP00000030623	ENSMUSG00000028820
156340	52.1458	85.8265	53.0322	61.3468	77.3276	69.6336	76.4301	77.8707	66.7001	67.0578	66.1779	101.916	79.7754	78.9258	61.8105	46.967	93.1276	79.0944	Q8VIJ6	Q8VIJ6	K.DKLESEMEDAYHEHQANLLR.Q	18	27728.6	Sfpq	ENSMUSP00000030623	ENSMUSG00000028820
156341	35.9732	34.2092	38.4118	49.4023	27.3267	21.0356	37.6318	28.3946	26.4127	48.9769	35.3262	18.0911	31.6819	41.4692	29.4471	30.6563	32.4984	36.9374	Q8VIJ6	Q8VIJ6	R.NLSPYVSNELLEEAFSQFGPIER.A	18	12923.5	Sfpq	ENSMUSP00000030623	ENSMUSG00000028820
156342	19.3922	22.3416	30.4963	41.8927	22.2899	19.0071	12.9515	17.7511	28.4117	12.549	21.527	31.7114	40.1599	15.55	19.4302	27.5838	19.0904	36.3804	Q8VIJ6	Q8VIJ6	R.NLSPYVSNELLEEAFSQFGPIER.A	18	9388.31	Sfpq	ENSMUSP00000030623	ENSMUSG00000028820
156343	26.3325	6.50452	6.66346	7.3149	8.27369	10.3524	4.78632	3.73503	11.0873	6.74057	7.01334	9.20473	6.51411	4.71376	10.3843	10.8225	8.44776	9.10871	Q8VIJ6	Q8VIJ6	R.NLSPYVSNELLEEAFSQFGPIER.A	18	3382.67	Sfpq	ENSMUSP00000030623	ENSMUSG00000028820
156344	0	8.62794	8.03898	8.55902	11.0233	4.25252	4.20731	12.5647	1.60407	4.00509	2.6869	9.12344	5.79247	8.78479	15.4933	0	7.20103	0	Q8VIJ6	Q8VIJ6	R.NLSPYVSNELLEEAFSQFGPIER.A	15	2396.13	Sfpq	ENSMUSP00000030623	ENSMUSG00000028820
156345	2.86046	0	0	6.11914	6.43769	0	2.33904	8.19986	0	5.27937	6.75668	0	3.02959	0	3.70157	4.23785	3.70446	0	Q8VIJ6	Q8VIJ6	R.NLSPYVSNELLEEAFSQFGPIER.A	10	1127.54	Sfpq	ENSMUSP00000030623	ENSMUSG00000028820
156346	7.30072	6.73487	6.72242	0	5.01745	3.82559	3.88017	0	0	2.89293	0	1.57463	1.74864	1.95909	0	3.74775	Inf	0	Q8VIJ6	Q8VIJ6	R.NLSPYVSNELLEEAFSQFGPIER.A	11	971.694	Sfpq	ENSMUSP00000030623	ENSMUSG00000028820
156347	1.68094	4.72995	0	0	0	Inf	1.53544	0	0	0	5.34117	5.48131	0	0	Inf	Inf	0	0	Q8VIJ6	Q8VIJ6	R.NLSPYVSNELLEEAFSQFGPIER.A	5	402.329	Sfpq	ENSMUSP00000030623	ENSMUSG00000028820
156348	0	Inf	4.85318	0	0	0	0	Inf	1.40755	Inf	0	0	3.23272	1.98177	0	0	Inf	0	Q8VIJ6	Q8VIJ6	R.NLSPYVSNELLEEAFSQFGPIER.A	4	245.735	Sfpq	ENSMUSP00000030623	ENSMUSG00000028820
156349	0	0	Inf	0	Inf	0	0	0	0	0	Inf	0	Inf	0	0	0	4.41485	0	Q8VIJ6	Q8VIJ6	R.NLSPYVSNELLEEAFSQFGPIER.A	1	94.7552	Sfpq	ENSMUSP00000030623	ENSMUSG00000028820
156350	2.72195	7.65527	9.00571	1.06054	0	0	6.75265	0	0	3.94995	2.44777	2.9138	0	4.91658	Inf	4.05706	0	0	Q8VIJ6	Q8VIJ6	R.NLSPYVSNELLEEAFSQFGPIER.A	10	973.451	Sfpq	ENSMUSP00000030623	ENSMUSG00000028820
156351	6.30377	11.8066	11.6825	15.5333	10.5061	8.49586	26.8818	20.3688	0	7.96294	6.95882	9.06226	3.80693	25.7793	0	1.48184	4.51095	6.61387	Q8VIJ6	Q8VIJ6	K.PGGGPGM*GAPGGHPKPPHR.G	16	3804.1	Sfpq	ENSMUSP00000030623	ENSMUSG00000028820
156352	26.8778	47.5776	44.2693	53.3867	30.405	76.7973	53.6601	47.1123	70.3655	45.4833	46.8145	36.7111	48.1131	66.2121	36.9098	46.1729	40.6576	41.0222	Q8VIJ6	Q8VIJ6	K.PGGGPGMGAPGGHPKPPHR.G	18	18380.9	Sfpq	ENSMUSP00000030623	ENSMUSG00000028820
156353	406.453	386.43	452.149	404.612	409.905	509.122	379.349	240.77	323.755	479.952	484.792	491.46	420.977	414.922	401.781	482.756	396.577	399.595	Q8VIJ6	Q8VIJ6	R.PVIVEPLEQLDDEDGLPEK.L	18	661387	Sfpq	ENSMUSP00000030623	ENSMUSG00000028820
156354	75.502	60.4237	60.2694	55.093	66.6636	49.8862	62.9423	43.6036	38.9826	62.3646	55.7375	87.2611	44.3943	69.7145	62.5248	37.3602	50.9346	37.1141	Q8VIJ6	Q8VIJ6	R.PVIVEPLEQLDDEDGLPEK.L	18	21845.3	Sfpq	ENSMUSP00000030623	ENSMUSG00000028820
156355	215.638	165.812	141.518	112.372	179.266	190.879	127.77	84.2371	73.7192	125.891	154.299	125.06	179.785	165.447	116.546	150.774	160.229	175.325	Q8VIJ6	Q8VIJ6	R.PVIVEPLEQLDDEDGLPEK.L	18	56595.7	Sfpq	ENSMUSP00000030623	ENSMUSG00000028820
156356	263.846	322.68	339.227	332.632	268.255	287.146	248.352	148.828	216.471	334.19	359.674	319.511	336.588	253.799	304.807	289.875	293.868	368.281	Q8VIJ6	Q8VIJ6	R.PVIVEPLEQLDDEDGLPEK.L	18	2.03702e+06	Sfpq	ENSMUSP00000030623	ENSMUSG00000028820
156357	179.247	173.348	188.775	196.074	152.747	172.698	165.95	97.9531	136.181	198.247	164.755	212.838	184.675	165.461	161.104	149.954	205.946	218.151	Q8VIJ6	Q8VIJ6	R.PVIVEPLEQLDDEDGLPEK.L	18	74017.2	Sfpq	ENSMUSP00000030623	ENSMUSG00000028820
156358	256.869	263.915	258.05	220.066	236.472	257.146	215.606	157.429	116.937	245.372	309.583	260.707	267.349	253.511	233.331	205.164	222.093	214.922	Q8VIJ6	Q8VIJ6	R.PVIVEPLEQLDDEDGLPEK.L	18	1.22729e+06	Sfpq	ENSMUSP00000030623	ENSMUSG00000028820
156359	159.654	158.503	246.064	225.212	140.143	174.001	169.891	136.953	161.622	177.333	169.545	179.669	167.816	197.646	166.663	186.098	138.171	164.947	Q8VIJ6	Q8VIJ6	R.PVIVEPLEQLDDEDGLPEK.L	18	66768.8	Sfpq	ENSMUSP00000030623	ENSMUSG00000028820
156360	214.235	212.968	191.824	226.296	251.986	232.43	253.637	137.646	190.78	345.368	298.892	293.744	250.044	178.518	198.962	273.451	174.491	201.885	Q8VIJ6	Q8VIJ6	R.PVIVEPLEQLDDEDGLPEK.L	18	114501	Sfpq	ENSMUSP00000030623	ENSMUSG00000028820
156361	192.521	137.971	168.626	194.633	176.446	202.497	180.541	156	178.903	207.595	238.316	278.75	221.794	180.622	180.331	180.895	193.713	196.318	Q8VIJ6	Q8VIJ6	R.PVIVEPLEQLDDEDGLPEK.L	18	74185	Sfpq	ENSMUSP00000030623	ENSMUSG00000028820
156362	35.3941	52.9056	62.4323	51.3973	80.6704	65.5387	38.5001	46.776	59.8796	82.5437	97.2297	87.5693	59.9872	63.5275	58.765	70.092	50.5362	72.6879	Q8VIJ6	Q8VIJ6	R.PVIVEPLEQLDDEDGLPEK.L	18	24330.2	Sfpq	ENSMUSP00000030623	ENSMUSG00000028820
156363	323.989	254.407	359.761	381.23	355.94	377.013	327.635	315.427	278.911	288.247	382.161	261.781	373.797	300.839	296.618	293.472	341.729	308.914	Q8R326	Q8R326	R.PVIVEPM*EQFDDEDGLPEK.L	18	124642	Pspc1	ENSMUSP00000022507;ENSMUSP00000133038	ENSMUSG00000021938;ENSMUSG00000021938
156364	166.194	150.349	166.225	142.579	190.654	146.171	198.208	100.116	138.152	215.737	166	182.77	180.555	151.565	154.683	130.362	163.778	167.471	Q8R326	Q8R326	R.PVIVEPMEQFDDEDGLPEK.L	18	62309.7	Pspc1	ENSMUSP00000022507;ENSMUSP00000133038	ENSMUSG00000021938;ENSMUSG00000021938
156365	184.533	171.179	227.969	182.876	174.185	176.253	198.322	111.182	181.414	191.779	249.915	225.705	195.174	164.219	144.597	188.899	209.443	163.372	Q8R326	Q8R326	R.PVIVEPMEQFDDEDGLPEK.L	18	223059	Pspc1	ENSMUSP00000022507;ENSMUSP00000133038	ENSMUSG00000021938;ENSMUSG00000021938
156366	317.318	277.737	321.386	237.135	301.625	339.679	265.17	192.968	325.238	298.789	389.252	316.103	329.345	297.319	268.053	318.697	361.838	318.905	Q8R326	Q8R326	R.PVIVEPMEQFDDEDGLPEK.L	18	123574	Pspc1	ENSMUSP00000022507;ENSMUSP00000133038	ENSMUSG00000021938;ENSMUSG00000021938
156367	1846.28	2111.5	1814.03	1644.09	1859.84	1735.79	1635.25	1466.08	1440.95	2040.78	1990.79	1660.09	1729.08	1644.62	2019.1	1770.71	1854.88	1634.67	Q8R326	Q8R326	R.TLAEIAK.A	8	2.40563e+07	Pspc1	ENSMUSP00000022507;ENSMUSP00000133038	ENSMUSG00000021938;ENSMUSG00000021938
156368	673.546	729.25	645.587	589.317	563.467	631.367	537.519	503.466	622.197	744.834	703.22	759.081	622.893	576.178	688.504	689.6	743.564	747.934	Q8R326	Q8R326	R.TLAEIAK.A	18	5.89067e+06	Pspc1	ENSMUSP00000022507;ENSMUSP00000133038	ENSMUSG00000021938;ENSMUSG00000021938
156369	1087.85	1053.48	1012.72	967.213	1014.48	957.945	953.8	840.864	872.552	1160.74	1129.91	947.677	1005.93	986.855	1048.17	1000.42	1118.2	1014.62	Q8R326	Q8R326	R.TLAEIAK.A	18	852092	Pspc1	ENSMUSP00000022507;ENSMUSP00000133038	ENSMUSG00000021938;ENSMUSG00000021938
156370	2817.81	2671.35	2816.98	2424.23	2907.8	2731.2	2981.2	2692.4	2790.92	2803.86	2774.87	2407.18	2749.5	2545.36	2792.85	2553.55	2618.85	2269.35	Q99K48	Q99K48	K.AGEVFIHK.D	2	1.03512e+06	Nono	ENSMUSP00000033673	ENSMUSG00000031311
156371	418.361	434.12	455.611	380.461	427.629	378.528	451.512	368.931	371.698	389.768	412.983	399.386	384.146	404.012	422.798	362	415.771	497.18	Q99K48	Q99K48	K.AGEVFIHK.D	18	461855	Nono	ENSMUSP00000033673	ENSMUSG00000031311
156372	1115.33	1138.06	970.263	886.036	970.576	1020.13	1046.87	801.857	984.159	1189.05	1015.23	1033.37	1024.01	959.878	983.908	1017.1	990.699	970.328	Q99K48	Q99K48	K.AGEVFIHK.D	18	554320	Nono	ENSMUSP00000033673	ENSMUSG00000031311
156373	321.396	389.898	415.574	325.236	344.722	332.164	372.783	307.081	274.125	359.711	385.136	325.421	301.474	328.532	312.365	330.353	327.224	354.76	Q99K48	Q99K48	K.AGEVFIHK.D	18	130767	Nono	ENSMUSP00000033673	ENSMUSG00000031311
156374	186.072	183.579	151.728	94.1562	114.459	142.695	109.78	61.9164	58.8788	155.911	172.036	144.022	122.071	107.272	143.04	164.379	145.51	182.808	Q99K48	Q99K48	R.CSEGSFLLTTFPR.P	18	52224.5	Nono	ENSMUSP00000033673	ENSMUSG00000031311
156375	399.568	397.179	235.95	169.538	184.348	298.759	192.853	150.023	151.7	408.387	304.359	282.145	276.491	251.669	354.601	396.635	334.131	309.974	Q99K48	Q99K48	R.CSEGSFLLTTFPR.P	18	1.14221e+06	Nono	ENSMUSP00000033673	ENSMUSG00000031311
156376	97.0505	55.0315	99.108	77.128	86.2242	86.0662	70.108	92.9816	76.6476	105.615	73.9872	85.3839	93.5483	45.0457	93.8332	72.2767	91.3715	81.1724	Q99K48	Q99K48	R.M*GQM*AMGGAM*GINNR.G	18	31741	Nono	ENSMUSP00000033673	ENSMUSG00000031311
156377	112.058	154.15	135.47	106.74	154.027	151.504	150.725	157.765	155.656	110.92	120.388	99.9019	144.782	213.46	185.134	158.963	161.347	165.273	Q99K48	Q99K48	R.M*GQM*AM*GGAMGINNR.G	18	56483.3	Nono	ENSMUSP00000033673	ENSMUSG00000031311
156378	95.5223	109.177	105.557	119.525	88.4584	120.743	110.978	81.6527	124.062	93.6403	87.1605	108.367	72.8276	131.778	99.1774	69.6601	110.471	94.6957	Q99K48	Q99K48	R.M*GQMAMGGAMGINNR.G	18	39038.8	Nono	ENSMUSP00000033673	ENSMUSG00000031311
156379	181.398	184.128	277.46	317.339	296.211	287.527	224.334	311.119	346.368	269.919	174.045	277.32	262.098	282.105	231.173	199.931	204.004	210.742	Q99K48	Q99K48	R.MGQM*AMGGAMGINNR.G	18	97099.8	Nono	ENSMUSP00000033673	ENSMUSG00000031311
156380	204.871	177.935	195.726	258.488	221.607	229.488	290.913	182.034	202.083	237.819	251.013	212.232	204.845	207.455	281.851	249.026	203.592	198.332	Q99K48	Q99K48	R.MGQMAMGGAMGINNR.G	18	85836.5	Nono	ENSMUSP00000033673	ENSMUSG00000031311
156381	41.2619	38.0478	32.7866	41.3247	22.4223	66.5127	29.6973	52.8784	42.9637	25.2365	45.5501	61.1458	26.7258	51.3687	55.862	52.2515	25.8593	26.642	Q99K48	Q99K48	R.MGQMAMGGAMGINNR.G	18	15811.5	Nono	ENSMUSP00000033673	ENSMUSG00000031311
156382	119.983	150.485	100.994	112.168	115.465	124.211	74.9892	141.471	120.094	124.892	129.69	114.378	117.067	105.44	128.146	92.2423	111.198	150.562	Q3UHQ6	Q3UHQ6	K.QETVEALFK.H	18	45657.9	Dop1b	ENSMUSP00000044437	ENSMUSG00000022946
156383	1164	1127.28	1191.43	1189.18	1212.29	1236.01	1231.61	1275.31	1470.71	1145.39	1175.92	1193.12	1286.17	1276.88	1223.45	1158.52	1037.5	995.465	P59759	P59759	K.IAQRPGPM*ELVEK.N	18	462231	Mrtfb	NA	NA
156384	379.497	381.128	441.653	493.67	453.406	398.861	408.162	400.454	432.43	377.05	438.743	676.962	411.486	459.443	365.012	391.098	341.285	412.418	P59759	P59759	K.IAQRPGPM*ELVEK.N	18	163989	Mrtfb	NA	NA
156385	1270.61	1218	1371.12	1471	1516.51	1488.65	1407.59	1432.02	1539.24	1286.61	1389.36	1332.38	1347.68	1424.5	1262.69	1189.93	1136.75	1332.36	P59759	P59759	K.IAQRPGPMELVEK.N	18	682359	Mrtfb	NA	NA
156386	802.08	849.089	1039.13	1018.75	914.299	924.594	920.65	994.417	1044.55	763.435	902.801	1068.64	933.931	963.033	742.196	669.93	753.51	859.128	P59759	P59759	K.IAQRPGPMELVEK.N	18	981297	Mrtfb	NA	NA
156387	685.555	681.496	704.386	710.42	682.526	744.448	664.29	567.094	634.51	780.131	743.424	633.848	740.993	796.019	771.171	746.75	661.248	789.534	P59759	P59759	R.KLEQEQK.L	18	272599	Mrtfb	NA	NA
156388	199.526	202.286	185.316	183.317	183.085	207.044	200.235	243.834	176.642	211.885	267.538	188.121	220.199	171.262	210.772	195.968	138.723	152.97	P59759	P59759	R.MHILEETFAEPSLQATQMK.L	18	104282	Mrtfb	NA	NA
156389	119.862	160.396	105.774	118.528	116.698	75.6209	155.1	93.2519	120.976	164.997	112.595	98.7262	104.319	117.6	123.803	80.1536	93.5846	106.219	Q91XB0	Q91XB0	R.YDFPLLQTELAR.L	18	44261.1	Trex1	ENSMUSP00000050971;ENSMUSP00000107684	ENSMUSG00000049734;ENSMUSG00000049734
156390	80.6063	134.896	91.8719	89.073	80.9922	97.7863	107.414	85.555	95.6508	92.796	98.5578	128.908	77.7021	99.3433	97.7472	100.58	51.467	77.2403	Q9QXG4	Q9QXG4	K.FYTAPTAIR.M	18	36142.9	Acss2	ENSMUSP00000029135	ENSMUSG00000027605
156391	310.226	297.893	214.545	228.672	196.709	263.671	217.538	180.241	185.744	312.519	291.401	254.981	195.252	199.927	202.718	225.602	214.46	178.293	Q9QXG4	Q9QXG4	K.FYTAPTAIR.M	18	89035.9	Acss2	ENSMUSP00000029135	ENSMUSG00000027605
156392	359.462	321.258	264.008	357.592	324.949	352.202	293.233	285.894	291.271	276.91	341.39	358.307	399.731	318.861	299.965	324.219	288.446	215.948	Q8CHG3	Q8CHG3	R.EHLEM*LIDQLK.I	18	158391	Gcc2	ENSMUSP00000054033	ENSMUSG00000038039
156393	1254.94	1261.68	1477.9	1584.54	1529.97	1454.73	1460.68	1481.7	1412.6	1118.13	1187.61	1373.05	1361.1	1364.98	1253.64	1178.78	1089.76	931.416	Q8CHG3	Q8CHG3	K.ELEEAVHK.Q	18	508849	Gcc2	ENSMUSP00000054033	ENSMUSG00000038039
156394	720.856	752.518	945.32	1179.7	1016.42	983.502	908.439	972.419	895.104	628.058	802.275	879.157	859.625	900.649	844.628	732.39	735.56	807.134	Q8CHG3	Q8CHG3	R.IETLQANAK.L	18	333076	Gcc2	ENSMUSP00000054033	ENSMUSG00000038039
156395	99.8827	71.1628	120.538	92.8297	114.467	102.291	77.7091	84.071	147.877	78.6506	86.9306	72.7978	87.5473	102.736	95.2445	94.2351	78.1704	124.897	Q8CHG3	Q8CHG3	R.IETLQANAK.L	18	37081.7	Gcc2	ENSMUSP00000054033	ENSMUSG00000038039
156396	319.637	332.446	267.198	264.197	265.919	292.347	281.522	229.864	310.733	310.406	335.964	327.647	287.8	293.313	314.078	294.975	204.884	317.859	Q8CHG3	Q8CHG3	R.MLQETVTK.E	18	112416	Gcc2	ENSMUSP00000054033	ENSMUSG00000038039
156397	884.991	915.318	1081.93	1099.87	1151.43	1085.66	1275.9	1099.23	1147.88	1104.71	960.284	1071.72	1110.64	1035.87	1087.72	975.724	972.081	996.445	Q8CHG3	Q8CHG3	K.TVETLQHQLSK.L	18	407842	Gcc2	ENSMUSP00000054033	ENSMUSG00000038039
156398	55.2766	16.6869	29.7047	31.3351	22.2812	21.0815	32.7715	30.47	47.9345	49.433	37.4413	29.4469	16.3381	31.159	20.3913	15.4128	12.4396	21.7734	Q8CHG3	Q8CHG3	R.VTQCEASENIPEK.Y	18	11162.3	Gcc2	ENSMUSP00000054033	ENSMUSG00000038039
156399	39.8291	48.9511	50.1536	58.7188	54.2525	66.9244	26.3468	45.0235	45.2338	41.1039	54.5827	66.7159	31.8068	58.7405	46.0212	28.1732	35.9224	63.0796	Q8C754	Q8C754	R.DYIQESENIASLHNQITACDAVLER.M	18	18438.4	Vps52	ENSMUSP00000025178	ENSMUSG00000024319
156400	28.7397	56.1692	46.4886	48.2072	44.4839	54.6531	72.0155	54.5	35.7385	56.0992	58.443	56.8138	64.252	52.5301	77.1257	54.1704	44.7955	50.8198	Q8C754	Q8C754	R.FLEQLQELDAK.A	18	20468.2	Vps52	ENSMUSP00000025178	ENSMUSG00000024319
156401	104.178	58.9377	73.172	97.8109	85.3186	55.8735	70.0134	97.1042	105.985	54.0587	81.5427	54.7952	77.3431	115.781	64.9101	68.9148	68.7415	73.4128	Q8C754	Q8C754	R.FLEQLQELDAK.A	18	30142	Vps52	ENSMUSP00000025178	ENSMUSG00000024319
156402	8.93921	2.93031	15.1922	22.1789	17.352	7.55521	2.69947	19.537	13.3334	1.5921	4.71275	13.5419	9.272	19.0842	8.4832	4.48268	3.01375	10.7513	Q8C754	Q8C754	R.FLEQLQELDAK.A	18	3953.26	Vps52	ENSMUSP00000025178	ENSMUSG00000024319
156403	197.679	195.23	234.256	285.428	253.258	240.94	233.121	196.212	194.201	156.177	167.647	223.636	276.888	205.568	185.354	284.174	185.942	204.131	Q8C754	Q8C754	R.KPMTNYQIPQAALLK.Y	18	83887.5	Vps52	ENSMUSP00000025178	ENSMUSG00000024319
156404	53.9895	77.9547	50.7804	64.3258	70.4003	63.7848	64.4593	49.8689	99.3849	77.1202	39.0366	61.6071	80.4672	84.2492	71.2983	68.768	51.0427	51.1541	Q8C754	Q8C754	R.KPMTNYQIPQAALLK.Y	18	25246.3	Vps52	ENSMUSP00000025178	ENSMUSG00000024319
156405	116.023	96.8061	110.713	154.891	118.013	120.475	121.481	337.913	237.123	57.7529	112.989	108.913	124.701	141.459	113.83	83.312	167.186	99.0615	P70388	P70388	K.GYEDEILHFKK.E	18	51867	Rad50	NA	NA
156406	181.843	250.416	260.402	190.623	222.959	238.384	219.361	151.451	189.463	240.32	275.982	226.233	216.958	165.681	162.448	239.465	208.511	182.738	Q01279	Q01279	R.ELVEPLTPSGEAPNQAHLR.I	18	81820.1	Egfr	ENSMUSP00000020329	ENSMUSG00000020122
156407	651.033	678.915	637.809	633.143	579.787	681.611	624.423	745.464	575.412	584.589	623.991	565.962	630.818	679.903	652.126	729.776	671.47	614.202	Q61527	Q61527	K.ILNETTGPK.A	18	247402	Erbb4	ENSMUSP00000112713;ENSMUSP00000114123	ENSMUSG00000062209;ENSMUSG00000062209
156408	56.4478	75.4642	37.482	36.0275	52.7309	57.819	43.2425	58.0152	39.282	50.854	68.72	46.184	36.095	33.9975	49.3872	56.3568	41.0261	46.0512	Q61527	Q61527	K.ILNETTGPK.A	18	18943.6	Erbb4	ENSMUSP00000112713;ENSMUSP00000114123	ENSMUSG00000062209;ENSMUSG00000062209
156409	259.445	323.339	294.089	274.137	275.55	261.377	282.126	259.87	235.163	291.451	287.829	262.804	266.01	326.746	230.626	276.922	332.036	275.998	Q61527	Q61527	K.ITDFGLAR.L	18	107336	Erbb4	ENSMUSP00000112713;ENSMUSP00000114123	ENSMUSG00000062209;ENSMUSG00000062209
156410	123.178	160.973	153.417	199.428	226.598	259.221	166.418	182.024	184.451	108.895	159.202	181.939	172.349	188.421	182.834	145.17	144.678	162.982	Q66L42	Q66L42	R.LFGALQHPNIIALR.G	18	66388.9	Map3k10	ENSMUSP00000037725	ENSMUSG00000040390
156411	80.5699	108.796	149.802	162.557	158.06	129.592	124.824	134.809	121.362	117.937	81.6175	91.7618	134.799	131.124	98.3185	115.461	94.8864	110.443	Q66L42	Q66L42	R.LFGALQHPNIIALR.G	18	45941.4	Map3k10	ENSMUSP00000037725	ENSMUSG00000040390
156412	831.461	910.111	857.688	881.166	907.357	816.743	813.912	832.042	790.252	862.384	871.162	897.717	942.664	784.749	864.991	821.058	871.571	897.101	Q0VB45	Q0VB45	K.ELAELANR.A	18	839235	Kcnj6	NA	NA
156413	614.878	562.809	649.698	766.383	718.481	735.776	660.536	772.817	632.245	596.825	648.404	670.976	723.758	795.849	577.777	514.892	642.117	643.198	Q0VB45	Q0VB45	K.ELAELANR.A	18	509696	Kcnj6	NA	NA
156414	105.533	111.366	112.258	72.4604	107.984	147.314	71.6217	89.1629	103.162	108.539	92.6942	96.1743	121.581	96.9493	80.9251	104.547	110.805	116.467	Q0VB45	Q0VB45	K.QTSEGEFIPLNQTDINVGYYTGDDR.L	18	39597.4	Kcnj6	NA	NA
156415	94.7782	96.7854	84.7274	57.6565	86.628	72.7954	93.7318	36.4409	35.6424	86.4744	98.3544	80.7587	92.2259	85.6721	64.6002	106.308	103.831	96.425	Q0VB45	Q0VB45	K.QTSEGEFIPLNQTDINVGYYTGDDR.L	18	60657.9	Kcnj6	NA	NA
156416	284.992	297.204	218.024	198.181	215.334	247.762	278.825	256.749	222.162	404.563	318.154	293.701	304.804	291.545	254.371	333.334	227.372	292.23	Q9CZX7	Q9CZX7	R.AELPPPYTAIASPGTSGIPVINCR.V	18	154663	Pip4p2	ENSMUSP00000029875	ENSMUSG00000028221
156417	175.303	252.156	251.978	247.029	262.912	200.404	235.378	306.654	169.667	182.05	231.796	224.517	297.758	306.576	253.098	264.761	265.253	270.603	Q9CZX7	Q9CZX7	R.AELPPPYTAIASPGTSGIPVINCR.V	18	94155.7	Pip4p2	ENSMUSP00000029875	ENSMUSG00000028221
156418	80.7451	89.5807	93.2595	50.5481	62.2356	77.3197	61.7279	87.5893	74.9304	72.1208	73.8551	91.5676	61.5664	68.2126	69.3496	73.3974	76.2888	56.5435	Q9CZX7	Q9CZX7	R.AELPPPYTAIASPGTSGIPVINCR.V	18	28266.9	Pip4p2	ENSMUSP00000029875	ENSMUSG00000028221
156419	49.4335	57.3052	64.9768	67.3048	70.5963	38.8191	66.0389	58.2043	56.312	91.7824	83.8139	77.1817	77.0142	91.8371	69.6768	65.6077	71.3687	94.6322	Q9CZX7	Q9CZX7	R.AELPPPYTAIASPGTSGIPVINCR.V	18	26791.7	Pip4p2	ENSMUSP00000029875	ENSMUSG00000028221
156420	72.6105	69.7671	75.3337	91.8432	63.3437	116.546	80.404	79.2607	59.1923	80.2893	122.781	59.2958	96.8425	84.5494	89.6398	90.7479	80.6441	72.67	Q9CZX7	Q9CZX7	R.AELPPPYTAIASPGTSGIPVINCR.V	18	31796.4	Pip4p2	ENSMUSP00000029875	ENSMUSG00000028221
156421	216.431	260.597	204.507	178.362	185.085	163.176	207.933	292.521	263.919	273.89	258.126	279.482	235.321	203.797	201.597	185.362	191.756	178.573	O54790	O54790	K.AELQQEVEK.L	18	85184.2	Mafg	ENSMUSP00000053899;ENSMUSP00000101788;ENSMUSP00000101787;ENSMUSP00000101786	ENSMUSG00000051510;ENSMUSG00000051510;ENSMUSG00000051510;ENSMUSG00000051510
156422	287.606	252.52	225.574	218.88	187.543	190.087	197.609	280.905	261.159	240.476	239.784	254.546	222.104	206.268	249.281	261.504	245.288	198.105	Q9CWF6	Q9CWF6	R.GYLPGTAEMK.G	18	90294.7	Bbs2	ENSMUSP00000034206	ENSMUSG00000031755
156423	311.011	336.472	289.247	257.245	276.638	241.792	262.68	307.051	289.974	286.991	315.872	301.679	297.71	256.539	358.096	260.024	264.377	314.971	Q9CWF6	Q9CWF6	R.YMELYDLNK.D	18	111936	Bbs2	ENSMUSP00000034206	ENSMUSG00000031755
156424	9.68909	4.17672	7.89189	11.002	5.83107	0.968691	4.62607	3.6595	6.19537	2.21375	9.22182	2.02486	12.9548	5.46617	3.43591	17.1397	2.44751	7.27844	E9PXQ7	E9PXQ7	K.ALGHSDR.C	18	2488.26	Pcdh10	NA	NA
156425	137.827	75.5763	150.154	139.854	129.075	118.639	157.198	152.111	157.221	117.425	155.399	126.962	147.149	122.848	120.201	133.251	117.055	150.167	E9PXQ7	E9PXQ7	R.EAGDSYTLTVVAR.D	18	51535.4	Pcdh10	NA	NA
156426	109.196	149.793	157.167	182.227	109.875	171.578	176.019	114.391	121.751	166.011	179.072	154.929	161.716	174.898	185.696	162.761	161.951	161.711	Q8BN57	Q8BN57	K.AELTALK.K	18	59937.9		ENSMUSP00000058114	ENSMUSG00000048581
156427	415.041	503.808	521.967	619.984	394.744	404.462	502.427	476.509	592.686	510.222	589.9	539.022	621.745	609.818	522.172	420.465	513.69	585.931	Q6IEE6	Q6IEE6	K.LPLHIELSDAR.L	18	207014	Tmem132e	ENSMUSP00000052484	ENSMUSG00000020701
156428	95.951	121.456	68.9804	104.627	92.7381	57.5883	89.4902	74.4951	83.0577	121.985	161.083	134.857	115.961	113.042	102.416	89.1844	101.997	112.982	Q6IEE6	Q6IEE6	K.VSSSCDYVFVSGK.E	18	39417.8	Tmem132e	ENSMUSP00000052484	ENSMUSG00000020701
156429	74.4186	85.6723	101.556	136.345	118.082	91.6569	76.9154	123.683	146.739	101.477	63.1328	102.282	108.554	123.231	99.2175	111.447	117.662	99.0349	Q62441	Q62441	K.VCFSCCSDGNIAVWDLHNQTLVR.Q	18	40257.1	Tle4	ENSMUSP00000057527	ENSMUSG00000024642
156430	588.172	524.216	485.462	485.9	484.466	391.327	428.696	376.065	334.658	553.763	594.563	545.75	469.499	390.835	491.254	511.402	449.128	406.624	Q62441	Q62441	K.WFVSTGK.D	18	182158	Tle4	ENSMUSP00000057527	ENSMUSG00000024642
156431	235.793	260.39	250.707	161.77	241.598	266.387	253.124	113.31	139.897	217.063	283.858	246.072	242.682	261.147	290.927	314.167	258.43	247.344	D4AFX7	D4AFX7	R.DPATYNIATLK.P	18	91731.6	Dnajc13	NA	NA
156432	337.417	424.75	382.918	247.713	286.04	386.419	320.377	200.521	235.849	423.662	371.218	391.158	301.748	313.387	385.636	447.343	342.978	388.94	D4AFX7	D4AFX7	R.DPATYNIATLK.P	18	132429	Dnajc13	NA	NA
156433	387.144	323.923	386.383	391.588	367.135	307.018	341.895	329.255	384.054	315.244	395.048	289.41	280.256	369.713	382.265	337.917	345.734	349.908	D4AFX7	D4AFX7	K.EWYFGNADK.E	18	134480	Dnajc13	NA	NA
156434	164.506	160.414	199.045	327.522	236.292	259.963	275.858	283.432	302.472	152.009	132.511	181.478	214.36	284.217	257.162	163.433	159.805	207.712	D4AFX7	D4AFX7	R.HKEELQPYK.Y	18	84793.8	Dnajc13	NA	NA
156435	153.86	220.572	233.536	200.353	208.314	189.503	169.345	166.757	182.154	193.62	216.46	248.155	170.62	138.495	168.545	174.961	195.768	177.569	D4AFX7	D4AFX7	K.IAM*DQYGK.F	18	72975.4	Dnajc13	NA	NA
156436	102.117	118.747	100.559	90.4369	71.7235	95.3882	86.9374	106.45	62.1457	124.997	90.2663	96.7073	47.9021	76.5341	101.086	79.7412	102.37	80.518	D4AFX7	D4AFX7	K.IAMDQYGK.F	18	34996.2	Dnajc13	NA	NA
156437	77.2112	57.6686	59.8343	52.594	45.5351	90.3001	76.3117	52.6024	49.5286	52.0404	95.9487	61.4046	79.593	37.4878	56.8516	72.5607	54.7831	54.0085	D4AFX7	D4AFX7	R.SNLIWNFK.T	18	24102.9	Dnajc13	NA	NA
156438	397.089	430.904	388.695	448.851	365.247	355.925	377.888	343.579	300.767	456.087	466.506	407.333	409.028	425.565	403.153	404.317	363.775	423.924	D4AFX7	D4AFX7	R.SNLIWNFK.T	18	153414	Dnajc13	NA	NA
156439	57.4124	88.5536	41.1886	60.6735	44.5525	70.4198	60.5782	33.5371	34.6902	58.8074	65.7217	65.7355	59.0876	48.3741	65.5604	66.5139	38.2672	72.7568	D4AFX7	D4AFX7	R.SNLIWNFK.T	18	22094.8	Dnajc13	NA	NA
156440	5.76437	7.30295	2.74116	6.35709	2.48392	6.92148	1.83151	7.01722	0	1.46706	7.96142	1.52016	9.74041	1.70438	0	19.5041	8.88238	3.10858	D4AFX7	D4AFX7	R.SNLIWNFK.T	16	2019.07	Dnajc13	NA	NA
156441	36.1283	17.8231	20.5098	14.1532	11.1026	20.3207	26.2535	24.5021	19.2427	13.9413	39.7143	36.6636	17.669	16.5071	9.5282	23.6823	9.32581	18.2914	D4AFX7	D4AFX7	R.SNLIWNFK.T	18	8032.95	Dnajc13	NA	NA
156442	20.661	11.4992	15.1357	18.103	26.9843	13.4231	14.7899	6.5512	9.40713	24.387	8.43563	12.1296	17.8595	13.1858	29.5452	20.999	27.0705	15.3996	D4AFX7	D4AFX7	R.SNLIWNFK.T	18	6539.34	Dnajc13	NA	NA
156443	21.0547	25.216	20.0754	24.4537	30.1885	4.23294	23.0125	11.4784	12.9633	3.89638	27.7715	20.3209	13.6286	7.31154	0.4424	23.1923	20.5442	15.5281	D4AFX7	D4AFX7	R.SNLIWNFK.T	18	6533.88	Dnajc13	NA	NA
156444	52.4934	63.9844	49.4089	44.6516	18.705	61.3452	44.6339	39.6361	27.5941	38.5395	48.8893	49.8337	37.785	34.4716	60.332	51.2266	28.2698	70.8351	D4AFX7	D4AFX7	R.SNLIWNFK.T	18	17612	Dnajc13	NA	NA
156445	38.3242	59.1296	56.9366	48.2597	68.4382	42.7429	67.7817	35.5947	50.0912	56.5963	62.7798	41.1365	49.7327	51.1543	72.6358	59.2413	35.4341	55.4418	Q8QZV7	Q8QZV7	R.SILEDPPSISEGCGGR.V	18	20361.8	IntS13	ENSMUSP00000032427	ENSMUSG00000040250
156446	986.878	1024.79	1251.53	1269.59	1269.93	1362.98	1604.88	1540.65	1639.67	1053.87	1148.71	1234.48	1519.96	1634.67	1244.32	1291.23	1209.36	1304.83	Q9EQ20	Q9EQ20	R.VQANM*GAK.N	18	505095	Aldh6a1	ENSMUSP00000082288	ENSMUSG00000021238
156447	317.058	432.374	412.323	385.74	429.335	509.907	434.887	530.655	535.565	411.011	437.747	490.756	522.024	605.464	426.943	497.914	436.013	404.414	Q9EQ20	Q9EQ20	R.VQANM*GAK.N	18	175917	Aldh6a1	ENSMUSP00000082288	ENSMUSG00000021238
156448	40.7468	42.7532	59.339	85.2629	66.9323	56.4613	47.5232	41.6447	44.1475	39.2862	59.7201	65.6629	48.222	66.0799	55.3964	57.2736	63.7871	68.2754	Q9EQ20	Q9EQ20	R.VQANM*GAK.N	18	21582.9	Aldh6a1	ENSMUSP00000082288	ENSMUSG00000021238
156449	24.7907	11.7568	16.9029	39.6252	36.9373	23.2027	22.4059	22.9031	35.9847	21.7778	19.6552	16.9561	40.7115	29.0577	22.3956	36.631	30.2837	39.0542	Q9EQ20	Q9EQ20	R.VQANM*GAK.N	18	10512.6	Aldh6a1	ENSMUSP00000082288	ENSMUSG00000021238
156450	176.303	250.541	297.834	266.37	198.725	324.201	322.796	286.381	240.392	261.212	275.063	307.195	255.802	337.477	244.989	293.328	203.742	257.104	Q9EQ20	Q9EQ20	R.VQANM*GAK.N	18	102589	Aldh6a1	ENSMUSP00000082288	ENSMUSG00000021238
156451	29.7704	71.4173	21.4873	5.36439	35.2904	64.3379	30.7926	48.8831	39.3061	32.8064	37.2258	24.9588	23.2697	28.486	10.5421	17.3387	36.1059	29.4592	Q9EQ20	Q9EQ20	R.VQANMGAK.N	18	12563.9	Aldh6a1	ENSMUSP00000082288	ENSMUSG00000021238
156452	63.2764	59.6052	63.1158	68.5479	75.4391	58.8035	52.3077	67.8821	73.7004	68.6995	67.588	67.786	72.1576	63.2948	75.0442	63.817	57.3103	71.4616	Q9EQ20	Q9EQ20	R.VQANMGAK.N	18	25463.4	Aldh6a1	ENSMUSP00000082288	ENSMUSG00000021238
156453	198.359	170.418	172.932	211.9	229.68	141.513	165.165	200.756	210.819	158.772	174.908	180.195	231.238	180.309	208.681	163.721	156.557	210.853	Q9EQ20	Q9EQ20	R.VQANMGAK.N	18	72080.2	Aldh6a1	ENSMUSP00000082288	ENSMUSG00000021238
156454	4.61938	10.937	6.86963	20.55	1.87386	12.3127	7.80972	12.0826	10.542	28.6108	3.28498	9.39865	18.1476	8.38056	16.1104	5.61618	10.2615	13.6302	Q9EQ20	Q9EQ20	K.WLPELVDR.A	18	4302.35	Aldh6a1	ENSMUSP00000082288	ENSMUSG00000021238
156455	108.385	122.907	137.332	94.4774	95.1759	83.7858	91.4381	57.0264	105.48	101.287	107.813	118.98	102.678	76.8866	101.179	110.892	93.4305	96.3805	Q99J47	Q99J47	R.AEM*EEANIK.V	18	38639.7	Dhrs7b	ENSMUSP00000044924	ENSMUSG00000042569
156456	626.818	638.767	653.05	584.657	672.229	684.6	566.85	524.779	477.757	712.021	641.843	635.559	588.669	618.796	722.018	607.651	580.95	614.793	Q99J47	Q99J47	K.ALLPSM*VER.K	18	331733	Dhrs7b	ENSMUSP00000044924	ENSMUSG00000042569
156457	618.751	635.811	579.321	576.27	595.769	576.098	507.484	454.912	489.716	593.879	608.491	560.435	581.482	535.943	617.068	642.711	643.735	618.208	Q99J47	Q99J47	K.ALLPSMVER.K	18	223429	Dhrs7b	ENSMUSP00000044924	ENSMUSG00000042569
156458	69.7979	86.1825	47.4565	63.2233	55.727	74.3574	53.6231	39.4743	58.921	43.7116	48.6062	35.9878	58.9041	76.6453	48.5349	74.3521	50.9044	68.5994	Q99J47	Q99J47	R.NAVVVVTGATSGLGR.E	18	22578	Dhrs7b	ENSMUSP00000044924	ENSMUSG00000042569
156459	46.5867	38.0769	33.6657	31.1636	41.0515	51.8778	38.1266	21.6545	41.4578	48.1209	51.6778	48.9257	64.6877	52.8438	51.4942	47.1642	36.6324	47.0124	Q99J47	Q99J47	R.NAVVVVTGATSGLGR.E	18	16954.1	Dhrs7b	ENSMUSP00000044924	ENSMUSG00000042569
156460	59.1158	74.6753	40.7049	24.813	40.5042	39.7424	31.9707	49.2363	61.7943	51.0492	53.7461	69.4629	66.7348	22.5272	55.6789	67.3097	61.0305	54.3024	A2AEG6	A2AEG6	R.QYGIIPWNAFPGK.I	18	19782.8	Gpm6b	NA	NA
156461	285.038	258.131	246.478	236.631	264.562	245.271	172.648	153.415	153.767	271.6	236.504	220.465	243.287	229.84	303.935	177.501	221.51	252.362	A2AEG6	A2AEG6	R.QYGIIPWNAFPGK.I	18	89339.7	Gpm6b	NA	NA
156462	438.794	411.819	333.869	393.006	394.614	388.126	273.423	271.809	230.118	500.351	442.774	293.189	306.413	328.253	427.739	408.562	394.429	409.201	A2AEG6	A2AEG6	R.QYGIIPWNAFPGK.I	18	613593	Gpm6b	NA	NA
156463	83.1964	60.992	64.9143	76.224	75.1686	81.7639	73.395	60.763	46.111	113.173	92.3135	98.693	70.3908	67.318	98.455	63.7602	80.4207	60.6306	A2AEG6	A2AEG6	R.QYGIIPWNAFPGK.I	18	29234.4	Gpm6b	NA	NA
156464	97.7221	91.9151	72.4842	96.5876	78.4517	48.75	103.061	62.4502	97.1752	133.132	112.011	77.7351	79.5327	95.1707	78.0901	70.6573	55.4125	108.72	Q99L48	Q99L48	K.VDISQGVPK.Q	18	33271.9	Nmd3	ENSMUSP00000029358	ENSMUSG00000027787
156465	687.528	648.304	949.41	1017.47	861.026	936.722	766.214	833.322	891.741	712.324	662.03	829.098	914.764	946.887	1037.9	766.807	842.527	826.595	Q91X97	Q91X97	R.TFDANGDGTIDFR.E	18	594399	Ncald	ENSMUSP00000130126;ENSMUSP00000087611;ENSMUSP00000112898;ENSMUSP00000113858;ENSMUSP00000112146	ENSMUSG00000051359;ENSMUSG00000051359;ENSMUSG00000051359;ENSMUSG00000051359;ENSMUSG00000051359
156466	626.508	469.646	690.536	768.675	587.761	728.189	440.149	601.095	613.059	470.841	488.365	614.831	717.552	823.953	708.819	518.016	626.442	537.713	Q91X97	Q91X97	R.TFDANGDGTIDFR.E	18	7.77253e+06	Ncald	ENSMUSP00000130126;ENSMUSP00000087611;ENSMUSP00000112898;ENSMUSP00000113858;ENSMUSP00000112146	ENSMUSG00000051359;ENSMUSG00000051359;ENSMUSG00000051359;ENSMUSG00000051359;ENSMUSG00000051359
156467	253.501	280.599	316.817	342.549	337.648	327.947	338.714	302.534	316.98	326.401	248.329	335.859	386.096	420.39	314.085	372.517	335.159	306.848	Q91X97	Q91X97	R.TFDANGDGTIDFR.E	18	144936	Ncald	ENSMUSP00000130126;ENSMUSP00000087611;ENSMUSP00000112898;ENSMUSP00000113858;ENSMUSP00000112146	ENSMUSG00000051359;ENSMUSG00000051359;ENSMUSG00000051359;ENSMUSG00000051359;ENSMUSG00000051359
156468	556.738	465.99	516.531	582.531	611.774	635.326	480.445	509.995	549.054	529.842	467.37	591.144	591.835	579.591	522.406	529.033	603.003	470.499	Q91X97	Q91X97	R.TFDANGDGTIDFR.E	18	406172	Ncald	ENSMUSP00000130126;ENSMUSP00000087611;ENSMUSP00000112898;ENSMUSP00000113858;ENSMUSP00000112146	ENSMUSG00000051359;ENSMUSG00000051359;ENSMUSG00000051359;ENSMUSG00000051359;ENSMUSG00000051359
156469	420.488	262.267	397.985	457.018	440.064	429.71	242.251	333.64	416.67	297.489	303.816	415.212	445.446	400.521	376.91	408.732	413.486	335.356	Q91X97	Q91X97	R.TFDANGDGTIDFR.E	18	144595	Ncald	ENSMUSP00000130126;ENSMUSP00000087611;ENSMUSP00000112898;ENSMUSP00000113858;ENSMUSP00000112146	ENSMUSG00000051359;ENSMUSG00000051359;ENSMUSG00000051359;ENSMUSG00000051359;ENSMUSG00000051359
156470	358.852	321.23	423.502	508.737	420.338	417.024	301.373	291.318	377.063	356.323	395.824	357.953	420.568	465.539	394.7	387.873	383.389	366.654	Q91X97	Q91X97	R.TFDANGDGTIDFR.E	18	148698	Ncald	ENSMUSP00000130126;ENSMUSP00000087611;ENSMUSP00000112898;ENSMUSP00000113858;ENSMUSP00000112146	ENSMUSG00000051359;ENSMUSG00000051359;ENSMUSG00000051359;ENSMUSG00000051359;ENSMUSG00000051359
156471	317.208	221.985	299.662	332.977	268.921	316.562	241.46	295.899	251.015	161.687	237.361	288.765	310.579	301.73	338.951	296.618	245.977	188.363	Q91X97	Q91X97	R.TFDANGDGTIDFR.E	18	105242	Ncald	ENSMUSP00000130126;ENSMUSP00000087611;ENSMUSP00000112898;ENSMUSP00000113858;ENSMUSP00000112146	ENSMUSG00000051359;ENSMUSG00000051359;ENSMUSG00000051359;ENSMUSG00000051359;ENSMUSG00000051359
156472	136.631	156.089	223.456	187.161	155.564	159.016	166.495	180.201	170.603	181.73	157.207	176.01	187.148	189.544	188.011	137.215	191.527	170.662	Q91X97	Q91X97	R.TFDANGDGTIDFR.E	18	66647.7	Ncald	ENSMUSP00000130126;ENSMUSP00000087611;ENSMUSP00000112898;ENSMUSP00000113858;ENSMUSP00000112146	ENSMUSG00000051359;ENSMUSG00000051359;ENSMUSG00000051359;ENSMUSG00000051359;ENSMUSG00000051359
156473	31.6535	34.6521	61.8653	68.8221	40.611	28.4467	28.5439	50.0656	44.155	50.5151	34.0598	25.5563	32.8378	52.6759	37.7553	25.6886	48.9746	40.6144	Q91X97	Q91X97	R.TFDANGDGTIDFR.E	18	15782.9	Ncald	ENSMUSP00000130126;ENSMUSP00000087611;ENSMUSP00000112898;ENSMUSP00000113858;ENSMUSP00000112146	ENSMUSG00000051359;ENSMUSG00000051359;ENSMUSG00000051359;ENSMUSG00000051359;ENSMUSG00000051359
156474	0	2.28048	2.84279	0	1.17469	2.19546	0	0	2.48955	10.3037	8.99312	1.3463	0	5.0146	5.81326	0	5.5046	8.2991	Q91X97	Q91X97	R.TFDANGDGTIDFR.E	12	1203.95	Ncald	ENSMUSP00000130126;ENSMUSP00000087611;ENSMUSP00000112898;ENSMUSP00000113858;ENSMUSP00000112146	ENSMUSG00000051359;ENSMUSG00000051359;ENSMUSG00000051359;ENSMUSG00000051359;ENSMUSG00000051359
156475	14.8295	5.98846	17.9307	47.0426	21.3868	12.517	24.0678	32.0683	9.34448	38.8692	15.4107	12.4206	13.1215	25.3788	20.6118	11.8013	23.703	15.0013	Q91X97	Q91X97	R.TFDANGDGTIDFR.E	18	7736.23	Ncald	ENSMUSP00000130126;ENSMUSP00000087611;ENSMUSP00000112898;ENSMUSP00000113858;ENSMUSP00000112146	ENSMUSG00000051359;ENSMUSG00000051359;ENSMUSG00000051359;ENSMUSG00000051359;ENSMUSG00000051359
156476	58.7703	58.8332	82.4976	48.2682	62.503	72.9854	66.7579	78.7162	75.6529	65.5362	63.358	72.5695	68.7187	58.1167	68.3024	71.036	73.1309	82.6734	Q91X97	Q91X97	R.TFDANGDGTIDFR.E	18	26289.2	Ncald	ENSMUSP00000130126;ENSMUSP00000087611;ENSMUSP00000112898;ENSMUSP00000113858;ENSMUSP00000112146	ENSMUSG00000051359;ENSMUSG00000051359;ENSMUSG00000051359;ENSMUSG00000051359;ENSMUSG00000051359
156477	9.58149	0	9.86187	8.19549	1.34913	15.1252	4.77326	0.959452	14.0518	0	4.04281	9.01844	12.2035	7.89187	5.13674	10.0591	0	3.66925	Q91X97	Q91X97	R.TFDANGDGTIDFR.E	15	2480.76	Ncald	ENSMUSP00000130126;ENSMUSP00000087611;ENSMUSP00000112898;ENSMUSP00000113858;ENSMUSP00000112146	ENSMUSG00000051359;ENSMUSG00000051359;ENSMUSG00000051359;ENSMUSG00000051359;ENSMUSG00000051359
156478	7.24846	11.6415	11.6695	13.2978	20.1612	7.90988	11.2322	8.30381	11.0456	7.11509	24.406	16.9167	10.2051	9.87845	4.95381	27.6205	22.968	10.3828	Q91X97	Q91X97	R.TFDANGDGTIDFR.E	18	5071.04	Ncald	ENSMUSP00000130126;ENSMUSP00000087611;ENSMUSP00000112898;ENSMUSP00000113858;ENSMUSP00000112146	ENSMUSG00000051359;ENSMUSG00000051359;ENSMUSG00000051359;ENSMUSG00000051359;ENSMUSG00000051359
156479	0	6.46308	0	17.4	4.93139	0	0	2.46812	Inf	0	0	11.839	2.32581	6.88473	0	0	5.34964	0	Q91X97	Q91X97	R.TFDANGDGTIDFR.E	8	1234.89	Ncald	ENSMUSP00000130126;ENSMUSP00000087611;ENSMUSP00000112898;ENSMUSP00000113858;ENSMUSP00000112146	ENSMUSG00000051359;ENSMUSG00000051359;ENSMUSG00000051359;ENSMUSG00000051359;ENSMUSG00000051359
156480	5.51276	2.16641	1.37631	0	4.33347	Inf	3.95089	0	3.63907	4.74532	7.50896	7.01384	4.3254	7.02774	0	8.52909	Inf	4.19365	Q91X97	Q91X97	R.TFDANGDGTIDFR.E	13	1377.44	Ncald	ENSMUSP00000130126;ENSMUSP00000087611;ENSMUSP00000112898;ENSMUSP00000113858;ENSMUSP00000112146	ENSMUSG00000051359;ENSMUSG00000051359;ENSMUSG00000051359;ENSMUSG00000051359;ENSMUSG00000051359
156481	3.44451	7.92944	17.6277	14.2355	23.5907	0	2.14332	6.81945	0	6.27903	24.0233	9.48042	10.6878	8.69068	8.12495	0	14.5806	1.79355	P62748	P62748	R.EFIIALSVTSR.G	14	3412.36	Hpcal1	ENSMUSP00000071756	ENSMUSG00000071379
156482	32.8455	31.7048	49.1004	51.5281	23.4566	54.3595	35.2504	13.2166	30.6872	25.1594	21.2635	50.654	31.5236	60.7279	23.1215	33.8046	47.0762	43.1223	P62748	P62748	R.EFIIALSVTSR.G	18	14094.6	Hpcal1	ENSMUSP00000071756	ENSMUSG00000071379
156483	177.206	158.984	170.082	131.516	170.178	168.291	155.433	183.914	168.232	136.422	162.492	157.724	175.861	169.179	151.093	142.259	167.264	165.248	P62748	P62748	R.EHTEFTDHELQEWYK.G	18	80897.1	Hpcal1	ENSMUSP00000071756	ENSMUSG00000071379
156484	2485.94	2558.51	2599.6	2544.27	2301.45	2481.84	2008.64	1657.78	1992.72	2423.12	2350.57	2431.68	2540.48	2478.77	3065.16	2584.95	2600.12	2137.72	P62748	P62748	R.TFDTNSDGTIDFR.E	3	3.09552e+06	Hpcal1	ENSMUSP00000071756	ENSMUSG00000071379
156485	177.528	132.747	189.875	170.638	159.242	185.642	127.682	128.331	132.229	186.039	149.969	161.699	122.238	239.096	210.159	251.513	189.265	170.416	P62748	P62748	R.TFDTNSDGTIDFR.E	18	66006.4	Hpcal1	ENSMUSP00000071756	ENSMUSG00000071379
156486	362.548	335.198	293.815	285.953	213.334	311.974	450.91	303.969	353.854	495.583	374.8	346.106	298.328	285.869	448.933	451.046	444.845	398.116	P62748	P62748	R.TFDTNSDGTIDFR.E	18	138146	Hpcal1	ENSMUSP00000071756	ENSMUSG00000071379
156487	643.281	754.387	2283.71	3730	3832.51	3015.86	3265.62	6250.74	3867.03	640.972	861.573	1656.97	2991.95	3529.43	2621	2084.75	2968.38	2260.68	P84075	P84075	K.DCPTGILNVDEFKK.I	6	1.49114e+06	Hpca	ENSMUSP00000093486;ENSMUSP00000112145;ENSMUSP00000030572;ENSMUSP00000129548;ENSMUSP00000112143;ENSMUSP00000119178	ENSMUSG00000028785;ENSMUSG00000028785;ENSMUSG00000028785;ENSMUSG00000028785;ENSMUSG00000028785;ENSMUSG00000028785
156488	15.863	13.7456	34.9032	26.8164	24.8553	22.6928	17.3454	22.182	55.1569	23.1126	37.666	29.4617	29.268	28.6232	26.5841	14.732	32.8754	45.2061	Q91YI0	Q91YI0	R.DVLFPGYTHLQR.A	18	10728	Asl	ENSMUSP00000124274;ENSMUSP00000123799;ENSMUSP00000124579	ENSMUSG00000025533;ENSMUSG00000025533;ENSMUSG00000025533
156489	292.656	319.656	248.434	307.392	333.209	243.22	303.88	195.393	282.981	373.222	393.185	239.241	225.619	247.552	284.24	298.834	321.987	343.111	Q91YI0	Q91YI0	R.M*AEDLILYGTK.E	18	112480	Asl	ENSMUSP00000124274;ENSMUSP00000123799;ENSMUSP00000124579	ENSMUSG00000025533;ENSMUSG00000025533;ENSMUSG00000025533
156490	154.009	127.239	152.45	200.24	117.15	167.366	154.181	134.864	125.045	178.617	164.094	149.86	157.915	175.94	118.666	179.221	152.679	187.871	Q91YI0	Q91YI0	R.M*AEDLILYGTK.E	18	59890.5	Asl	ENSMUSP00000124274;ENSMUSP00000123799;ENSMUSP00000124579	ENSMUSG00000025533;ENSMUSG00000025533;ENSMUSG00000025533
156491	171.88	177.343	175.707	167.695	154.281	189.373	144.945	155.005	162.387	174.661	217.17	170.656	172.774	172.147	192.376	265.219	202.261	205.275	Q91YI0	Q91YI0	R.MAEDLILYGTK.E	18	70005.1	Asl	ENSMUSP00000124274;ENSMUSP00000123799;ENSMUSP00000124579	ENSMUSG00000025533;ENSMUSG00000025533;ENSMUSG00000025533
156492	330.754	288.905	282.867	282.214	286.573	251.929	273.833	209.454	214.127	345.797	330.855	325.023	345.036	254.767	297.982	329.085	299.761	342.644	Q91YI0	Q91YI0	R.MAEDLILYGTK.E	18	113290	Asl	ENSMUSP00000124274;ENSMUSP00000123799;ENSMUSP00000124579	ENSMUSG00000025533;ENSMUSG00000025533;ENSMUSG00000025533
156493	306.936	338.683	341.566	309.065	324.038	338.91	288.547	280.675	340.153	424.556	343.576	366.225	341.107	329.872	382.1	409.624	373.072	401.441	Q91YI0	Q91YI0	R.MAEDLILYGTK.E	18	207403	Asl	ENSMUSP00000124274;ENSMUSP00000123799;ENSMUSP00000124579	ENSMUSG00000025533;ENSMUSG00000025533;ENSMUSG00000025533
156494	458.297	467.703	380.646	323.369	362.914	391.725	449.645	368.644	392.781	459.221	452.068	430.58	431.556	522.308	514.735	477.353	461.295	557.594	Q91YI0	Q91YI0	R.MAEDLILYGTK.E	18	201109	Asl	ENSMUSP00000124274;ENSMUSP00000123799;ENSMUSP00000124579	ENSMUSG00000025533;ENSMUSG00000025533;ENSMUSG00000025533
156495	171.25	199.046	186.015	188.033	154.053	160.782	205.385	164.843	149.466	206.757	155.587	211.385	186.303	205.719	175.674	206.593	176.161	197.147	Q91YI0	Q91YI0	R.MAEDLILYGTK.E	18	70654.9	Asl	ENSMUSP00000124274;ENSMUSP00000123799;ENSMUSP00000124579	ENSMUSG00000025533;ENSMUSG00000025533;ENSMUSG00000025533
156496	319.45	329.694	305.801	292.022	353.554	359.196	311.049	310.789	342.593	277.046	309.9	322.333	309.768	290.996	261.309	336.017	353.524	372.435	Q91YI0	Q91YI0	R.MAEDLILYGTK.E	18	123214	Asl	ENSMUSP00000124274;ENSMUSP00000123799;ENSMUSP00000124579	ENSMUSG00000025533;ENSMUSG00000025533;ENSMUSG00000025533
156497	874.759	791.621	673.702	625.451	702.993	712.391	740.375	449.533	492.451	743.604	746.994	686.087	613.425	596.51	744.133	655.2	590.484	649.772	E0CYH4	E0CYH4	K.AENDLNELK.P	18	258724	Wdr26	NA	NA
156498	566.367	678.007	548.575	539.011	528.818	576.849	493.228	423.587	380.951	523.781	622.351	506.952	537.535	514.302	530.221	584.702	583.572	549.225	E0CYH4	E0CYH4	K.AENDLNELK.P	18	297103	Wdr26	NA	NA
156499	96.7579	108.208	106.58	78.9919	68.4344	101.536	107.837	91.8509	98.6728	133.157	88.5061	78.1789	96.005	94.6875	101.226	99.118	137.208	91.8117	E0CYH4	E0CYH4	K.AENDLNELK.P	18	38082.1	Wdr26	NA	NA
156500	101.059	101.181	71.0406	120.838	114.24	100.767	139.878	102.036	70.4118	101.551	104.785	103.863	98.8064	74.7908	93.2935	90.8819	68.8553	59.1449	E0CYH4	E0CYH4	K.DTTVIIWQVDPDTHLLK.L	18	36768.8	Wdr26	NA	NA
156501	565.751	558.102	584.314	593.398	549.906	518.334	447.984	494.423	526.747	622.239	645.621	544.914	540.886	513.625	512.726	614.54	537.375	490.517	E0CYH4	E0CYH4	K.DTTVIIWQVDPDTHLLK.L	18	303463	Wdr26	NA	NA
156502	264.583	206.48	210.092	184.207	197.525	234.599	261.218	163.865	179.855	250.056	205.645	227.374	237.984	207.507	200.866	205.593	175.108	174.131	E0CYH4	E0CYH4	K.DTTVIIWQVDPDTHLLK.L	18	81037.9	Wdr26	NA	NA
156503	1457.22	1314.62	1220.35	1078.91	1353.35	1107.17	1215.28	1152.37	1131.56	1200.68	1162.44	1125.01	1311.34	1139.53	1202.44	1186.33	1084.85	1018.59	P59999	P59999	R.IVAEEFLK.N	18	459304	Arpc4	ENSMUSP00000114839	ENSMUSG00000079426
156504	75.9726	109.543	86.645	109.668	123.523	106.679	70.1553	122.815	79.8321	131.371	103.869	133.509	87.6951	91.3311	125.834	105.025	136.734	118.593	P59999	P59999	R.IVAEEFLK.N	18	236187	Arpc4	ENSMUSP00000114839	ENSMUSG00000079426
156505	73.1224	96.6729	56.5425	81.3825	52.4779	48.8765	52.4021	64.4391	56.1949	76.266	75.7642	68.7685	73.6744	64.0547	63.7147	74.9303	61.2851	88.7082	P59999	P59999	R.IVAEEFLK.N	18	26307.4	Arpc4	ENSMUSP00000114839	ENSMUSG00000079426
156506	9.46162	8.18258	1.45207	9.79906	9.61758	15.6964	8.48193	10.0399	2.43301	6.4068	11.6169	5.01545	13.3662	12.771	1.00771	0.952257	9.17216	8.00736	P59999	P59999	R.IVAEEFLK.N	18	3071.8	Arpc4	ENSMUSP00000114839	ENSMUSG00000079426
156507	374.16	384.152	317.187	241.99	268.885	334.265	271.675	257.836	276.81	398.863	344.699	274.265	208.356	268.187	310.992	317.135	370.537	213.201	Q60751	Q60751	K.EGEPGILLHGLK.P	18	116274	Igf1r	NA	NA
156508	860.425	773.502	678.713	698.024	608.129	694.336	678.53	710.933	684.405	861.285	804.77	733.651	705.916	607.505	678.723	865.694	843.228	775.831	P15208	P15208	R.LLGVVSK.G	18	1.10279e+06	Insr	ENSMUSP00000088837	ENSMUSG00000005534
156509	128.414	142.924	81.5459	114.514	131.523	111.817	90.6672	98.7895	68.2739	135.945	129.933	93.1494	104.344	103.7	119.287	131.566	117.513	128.123	P15208	P15208	K.TIDSVTSAQELR.G	18	43434.8	Insr	ENSMUSP00000088837	ENSMUSG00000005534
156510	64.2317	88.8953	74.1669	58.6593	100.441	76.2983	65.5613	33.5094	50.0071	78.9021	96.4059	81.4589	70.3433	41.0398	98.5208	55.6198	74.6385	84.241	P15208	P15208	K.TIDSVTSAQELR.G	18	27669.9	Insr	ENSMUSP00000088837	ENSMUSG00000005534
156511	614.316	623.532	555.815	675.554	553.132	621.813	629.05	625.704	554.507	625.893	608.767	659.59	649.305	585.695	558.754	570.686	586.3	648.33	B2RQG2	B2RQG2	K.DAGGKPDQESEEVK.F	18	242407	Phf3	NA	NA
156512	67.2379	70.9467	39.4117	52.7262	92.3906	47.5392	58.6135	51.7934	60.0595	80.4046	50.225	62.59	80.7032	60.3502	49.4264	42.0674	64.3023	49.5643	B2RQG2	B2RQG2	K.GEVTPDHLIR.M	18	23120.3	Phf3	NA	NA
156513	337.468	434.549	385.552	361.898	354.808	310.426	344.315	333.501	370.952	358.413	314.008	357.366	345.35	391.51	340.464	314.88	322.495	357.303	B2RQG2	B2RQG2	K.VEVTEGDAK.E	18	156394	Phf3	NA	NA
156514	568.022	654.486	645.414	580.732	555.927	558.035	568.487	527.227	653.523	573.4	588.97	678.497	529.216	552.094	652.283	591.59	604.607	582.166	Q8C9B9	Q8C9B9	R.SIMFNLK.D	18	351623	Dido1	ENSMUSP00000084794;ENSMUSP00000099346;ENSMUSP00000099345;ENSMUSP00000099344;ENSMUSP00000119689	ENSMUSG00000038914;ENSMUSG00000038914;ENSMUSG00000038914;ENSMUSG00000038914;ENSMUSG00000038914
156515	293.661	228.077	341.945	349.824	324.599	318.351	305.898	286.864	348.716	317.19	248.304	283.205	312.483	373.071	320.763	369.41	295.115	294.779	Q69ZW3	Q69ZW3	K.TQLQSFSQYVENRPEMK.R	18	120106	Ehbp1	ENSMUSP00000037489;ENSMUSP00000136697;ENSMUSP00000105191	ENSMUSG00000042302;ENSMUSG00000042302;ENSMUSG00000042302
156516	179.405	143.364	173.938	285.952	208.394	207.666	190.425	185.17	213.455	197.411	202.643	205.414	224.908	278.211	214.651	161.317	172.57	166.86	Q69ZW3	Q69ZW3	K.TQLQSFSQYVENRPEMK.R	18	77325.1	Ehbp1	ENSMUSP00000037489;ENSMUSP00000136697;ENSMUSP00000105191	ENSMUSG00000042302;ENSMUSG00000042302;ENSMUSG00000042302
156517	558.693	536.544	584.71	512.873	600.737	553.422	516.556	548.547	522.64	500.192	466.133	501.852	455.466	511.716	420.607	480.738	496.27	514.999	Q69ZW3	Q69ZW3	K.YLYADSSK.S	18	198656	Ehbp1	ENSMUSP00000037489;ENSMUSP00000136697;ENSMUSP00000105191	ENSMUSG00000042302;ENSMUSG00000042302;ENSMUSG00000042302
156518	8.2849	20.8002	14.72	19.1364	15.7779	13.1202	9.63761	9.19566	8.81622	17.4335	30.4177	14.5265	11.5097	25.1446	10.7907	16.6609	34.0992	22.4133	Q8VHI3	Q8VHI3	K.DFIWGHR.E	18	6475.99	Pofut2	ENSMUSP00000020493	ENSMUSG00000020260
156519	650.932	690.62	643.002	604.671	678.831	623.062	649.478	481.642	519.351	684.512	673.374	624.75	591.163	597.074	559.189	663.015	604.693	590.337	Q8VHI3	Q8VHI3	K.LLPEMVR.F	18	238852	Pofut2	ENSMUSP00000020493	ENSMUSG00000020260
156520	118.746	118.761	120.463	100.258	93.0101	84.9913	97.6279	119.032	324.332	122.908	92.6525	95.5392	83.0435	95.5107	93.5436	109.025	110.709	145.862	Q8VHJ5	Q8VHJ5	R.GSLEQIM*K.D	18	45498.3	Mark1	ENSMUSP00000027929	ENSMUSG00000026620
156521	77.2159	96.4645	42.7564	34.3475	44.9525	57.2569	47.579	35.3983	33.571	55.7137	43.0396	33.7288	48.7586	45.2045	58.3309	59.1717	23.1238	42.724	Q8VHJ5	Q8VHJ5	R.GSLEQIM*K.D	18	18795.9	Mark1	ENSMUSP00000027929	ENSMUSG00000026620
156522	469.435	478.494	436.893	452.413	430.162	448.233	371.142	400.11	361.261	408.309	426.885	405.246	449.906	356.208	463.629	457.4	427.264	420.031	Q8VHJ5	Q8VHJ5	R.GSLEQIMK.D	18	163994	Mark1	ENSMUSP00000027929	ENSMUSG00000026620
156523	84.6927	58.6155	49.9018	43.8672	71.8476	71.8414	61.1557	60.8934	50.1895	63.2315	63.9103	66.4169	77.487	57.3354	70.012	59.3084	68.0128	65.5186	Q8VHJ5	Q8VHJ5	R.GSLEQIMK.D	18	24487.5	Mark1	ENSMUSP00000027929	ENSMUSG00000026620
156524	407.918	419.551	376.642	441.56	369.186	350.681	407.598	355.471	311.455	482.807	502.797	366.058	435.911	398.741	413.456	401.006	390.254	348.817	Q8VHJ5	Q8VHJ5	K.LFEVIETEK.T	18	468836	Mark1	ENSMUSP00000027929	ENSMUSG00000026620
156525	3225.78	3113.99	2880.58	2733.15	3123.9	2876	2945.16	2428.73	2701.14	3176.73	3268.65	2715.36	2954.27	2571.82	3102.37	2658.76	2843.83	2501.78	Q8VHJ5	Q8VHJ5	K.LFEVIETEK.T	1	1.10947e+06	Mark1	ENSMUSP00000027929	ENSMUSG00000026620
156526	318.051	315.835	254.907	282.969	243.909	234.406	205.182	182.319	279.098	287.973	296.441	264.481	291.317	236.572	335.332	266.139	300.135	248.182	Q8VHJ5	Q8VHJ5	K.LFEVIETEK.T	18	747348	Mark1	ENSMUSP00000027929	ENSMUSG00000026620
156527	318.589	395.755	317.224	307.354	270.402	305.575	325.421	225.63	305.74	325.87	324.146	291.33	283.516	284.879	208.398	271.382	351.169	304.709	Q8VHJ5	Q8VHJ5	K.LFEVIETEK.T	18	115930	Mark1	ENSMUSP00000027929	ENSMUSG00000026620
156528	38.2814	55.8158	37.2121	38.0306	39.3922	37.1212	51.6469	36.8332	21.1048	29.186	28.7629	32.7891	50.4994	27.6586	37.736	67.478	39.9284	27.9099	Q8VHJ5	Q8VHJ5	K.LFEVIETEK.T	18	14924.6	Mark1	ENSMUSP00000027929	ENSMUSG00000026620
156529	74.2753	71.3438	76.7116	51.6489	58.7348	49.9365	58.6631	69.7886	52.591	74.2055	65.3575	48.4527	49.4715	67.3018	68.8757	43.1745	69.5033	46.8403	Q8VHJ5	Q8VHJ5	K.LFEVIETEK.T	18	23445.8	Mark1	ENSMUSP00000027929	ENSMUSG00000026620
156530	60.8564	78.9114	82.0951	89.2298	79.2921	67.9897	37.375	46.9485	57.7484	90.1789	72.5723	83.5715	59.4736	65.5339	84.3407	55.0707	64.8491	79.2139	Q8VHJ5	Q8VHJ5	K.LFEVIETEK.T	18	26863.3	Mark1	ENSMUSP00000027929	ENSMUSG00000026620
156531	76.9389	90.0145	71.9782	58.5087	38.6089	42.0229	49.5783	50.9531	39.5862	65.938	78.9672	79.9038	36.8057	50.5234	72.7291	58.9102	78.0043	59.5757	Q8VHJ5	Q8VHJ5	K.LFEVIETEK.T	18	23540.5	Mark1	ENSMUSP00000027929	ENSMUSG00000026620
156532	36.233	47.5356	50.6678	44.512	40.9176	33.9435	31.0055	43.3735	37.1882	42.6465	57.2826	53.2542	41.0395	45.9297	63.7321	59.8263	40.4533	55.2644	Q8VHJ5	Q8VHJ5	K.LFEVIETEK.T	18	17658.5	Mark1	ENSMUSP00000027929	ENSMUSG00000026620
156533	117.132	113.621	169.919	98.9406	100.669	128.83	92.5796	129.988	105.902	123.073	128.689	117.78	112.46	98.001	138.888	127.207	116.771	115.911	Q8VHJ5	Q8VHJ5	K.SEVTASPLVGPDR.K	18	45664.9	Mark1	ENSMUSP00000027929	ENSMUSG00000026620
156534	185.334	160.092	170.621	197.612	177.312	160.287	155.296	149.826	116.556	179.633	160.622	167.606	165.918	202.526	135.725	169.286	152.891	166.263	Q8VHJ5	Q8VHJ5	K.SEVTASPLVGPDR.K	18	63658.5	Mark1	ENSMUSP00000027929	ENSMUSG00000026620
156535	191.81	195.657	271.646	231.971	244.94	263.955	191.546	328.992	356.889	183.956	171.134	153.978	220.792	186.804	219.587	202.629	203.138	194.066	Q8VHJ5	Q8VHJ5	K.SEVTASPLVGPDR.K	18	85925.9	Mark1	ENSMUSP00000027929	ENSMUSG00000026620
156536	120.428	105.046	114.918	102.154	134.114	116.621	75.7372	96.2263	63.9221	106.389	113.973	88.2052	82.6525	127.175	131.067	123.413	122.024	113.637	Q8VHJ5	Q8VHJ5	K.SEVTASPLVGPDR.K	18	41468.2	Mark1	ENSMUSP00000027929	ENSMUSG00000026620
156537	51.1287	24.7423	20.6842	49.9701	44.9851	56.1844	33.2696	8.25233	46.7531	28.7193	34.6812	43.6209	52.2794	17.0876	32.414	29.3016	20.3025	39.689	Q8VHJ5	Q8VHJ5	K.STASPSNNVYSGGSM*AR.R	18	13574.9	Mark1	ENSMUSP00000027929	ENSMUSG00000026620
156538	9.15502	7.23077	14.0671	19.5833	21.7505	12.6853	12.3514	30.6049	19.5155	6.46082	2.01831	8.18276	9.87077	0	9.0051	4.69284	6.7878	6.77481	Q05512	Q05512	K.ASGLPPTESNCEVPRPSTAPQR.V	17	4297.64	Mark2	NA	NA
156539	137.296	121.863	141.46	191.808	146.68	147.827	116.783	188.541	182.945	162.954	120.533	133.364	123.583	142.743	140.7	112.452	140.511	130.336	Q05512	Q05512	R.ASLGQASIQNGK.D	18	55286.9	Mark2	NA	NA
156540	55.4838	42.0653	36.4747	40.7791	52.7459	47.3677	50.3421	43.8957	40.4235	42.7429	41.1324	55.347	67.2466	40.5645	30.7902	36.6419	40.3565	70.5698	Q05512	Q05512	R.ASLGQASIQNGK.D	18	17869	Mark2	NA	NA
156541	19.2972	32.2892	17.0054	15.277	16.5961	18.7381	5.36956	20.7748	21.7803	13.1811	19.6187	22.856	29.4213	10.3164	4.95959	19.1361	29.8954	28.5846	Q05512	Q05512	R.ASTASASAAVSAAR.P	18	7385.32	Mark2	NA	NA
156542	393.793	407.764	316.766	268.265	349.875	388.383	327.21	220.924	289.693	378.409	378.568	386.129	220.624	329.392	394.308	378.442	333.458	448.999	Q05512	Q05512	R.VETLRPHVVGSGGTDK.D	18	325089	Mark2	NA	NA
156543	1715.81	1718.35	1366.32	1359.81	1272.07	1596.74	1352.69	1037.53	968.445	1733.87	1468.74	1505.16	1218.43	1370.75	1456.38	1358.18	1332.74	1325.15	A0A1Y7VNZ6	A0A1Y7VNZ6	R.SQTSTADSDLK.E	18	538381	Mark3	NA	NA
156544	200.267	261.99	149.622	140.978	144.372	171.748	149.839	183.443	118.511	192.132	195.074	180.358	138.2	140.459	159.03	174.041	133.782	121.079	A0A1Y7VNZ6	A0A1Y7VNZ6	R.SQTSTADSDLK.E	18	63237.5	Mark3	NA	NA
156545	56.1543	64.0477	68.146	51.464	18.3764	47.8198	24.8647	43.6538	40.5826	69.224	35.346	24.4239	35.4331	35.5845	72.1203	47.3445	42.2302	50.1417	A0A1Y7VNZ6	A0A1Y7VNZ6	R.SQTSTADSDLK.E	18	17697.5	Mark3	NA	NA
156546	3.2213	2.43305	2.42931	9.36257	0	8.23773	3.28148	8.55753	2.82338	6.90386	7.55373	0	0	2.24596	8.16499	0	3.49107	2.66459	A0A1Y7VNZ6	A0A1Y7VNZ6	K.TTSSM*DPSDM*M*R.E	14	1527.38	Mark3	NA	NA
156547	3.60359	2.37792	5.92279	13.5509	0	13.3912	15.1452	14.508	10.4588	10.3774	7.41322	2.42337	15.7544	26.8524	25.8541	12.4961	6.15362	12.7842	A0A1Y7VNZ6	A0A1Y7VNZ6	K.TTSSM*DPSDM*MR.E	17	4260.19	Mark3	NA	NA
156548	110.99	107.491	131.466	93.0112	120.83	87.0778	85.4345	75.4421	108.313	71.9904	78.5236	99.95	97.9952	63.1838	75.7432	83.2482	95.6893	99.1687	A0A1Y7VNZ6	A0A1Y7VNZ6	K.YDEITATYLLLGR.K	18	36071.9	Mark3	NA	NA
156549	38.4846	57.9615	83.2905	64.0137	61.1149	84.1201	62.648	109.807	84.6923	69.374	64.6347	80.8895	74.2746	68.146	63.3714	73.4077	90.6544	79.4022	A0A1Y7VNZ6	A0A1Y7VNZ6	K.YDEITATYLLLGR.K	18	28041.1	Mark3	NA	NA
156550	87.5894	84.418	122.001	96.9852	106.175	105.045	101.838	76.3078	80.8754	81.9372	82.6724	86.127	88.606	70.4463	86.3213	135.213	72.1951	87.4626	Q8CIP4-2	Q8CIP4	R.VPFYM*STDCESILR.R	18	35358.6	Mark4	ENSMUSP00000082862;ENSMUSP00000159279	ENSMUSG00000030397;ENSMUSG00000030397
156551	191.004	182.068	253.673	235.35	186.186	165.556	183.04	136.252	184.014	240.433	255.651	251.747	193.523	162.173	176.066	181.483	189.14	212.103	Q8CIP4-2	Q8CIP4	R.VPFYM*STDCESILR.R	18	76633.7	Mark4	ENSMUSP00000082862;ENSMUSP00000159279	ENSMUSG00000030397;ENSMUSG00000030397
156552	180.616	179.024	180.037	218.325	227.257	241.848	235.626	168.673	204.215	163.199	149.69	200.233	256.25	211.365	180.304	213.686	167.311	176.993	Q8CIP4-2	Q8CIP4	R.VPFYMSTDCESILR.R	18	76072.1	Mark4	ENSMUSP00000082862;ENSMUSP00000159279	ENSMUSG00000030397;ENSMUSG00000030397
156553	1498.38	1712.58	1233.77	1238.23	1328.89	1347.03	1246	1148.12	1000.58	1461.44	1479.69	1360.6	1248.4	1215.16	1356.05	1534.81	1312.34	1474.71	Q8CIP4-2	Q8CIP4	R.VTLDPSK.R	18	565520	Mark4	ENSMUSP00000082862;ENSMUSP00000159279	ENSMUSG00000030397;ENSMUSG00000030397
156554	463.093	500.648	485.09	434.479	349.1	438.542	395.625	411.374	314.73	507.227	504.124	489.21	381.905	365.862	432.539	439.614	436.395	533.693	Q8CIP4-2	Q8CIP4	R.VTLDPSK.R	18	168707	Mark4	ENSMUSP00000082862;ENSMUSP00000159279	ENSMUSG00000030397;ENSMUSG00000030397
156555	332.635	321.335	260.358	277.847	283.855	285.728	313.952	295.924	252.152	304.467	426.024	343.985	247.162	230.418	253.073	211.063	209.177	215.397	Q8CIP4-2	Q8CIP4	K.WINIGYEGEELK.P	18	108385	Mark4	ENSMUSP00000082862;ENSMUSP00000159279	ENSMUSG00000030397;ENSMUSG00000030397
156556	354.59	360.161	277.276	252.467	242.944	299.684	277.721	225.475	246.978	380.236	324.38	306.333	237.843	251.199	214.662	319.672	240.702	279.642	Q8CIP4-2	Q8CIP4	K.WINIGYEGEELK.P	18	108972	Mark4	ENSMUSP00000082862;ENSMUSP00000159279	ENSMUSG00000030397;ENSMUSG00000030397
156557	164.216	193.024	135.621	103.5	149.573	154.566	80.8917	104.034	131.746	177.266	144.371	137.373	146.951	92.8716	99.42	113.476	124.62	110.261	Q8CIP4-2	Q8CIP4	K.WINIGYEGEELK.P	18	50586.6	Mark4	ENSMUSP00000082862;ENSMUSP00000159279	ENSMUSG00000030397;ENSMUSG00000030397
156558	568.33	610.967	546.19	456.428	492.927	564.805	547.695	490.149	508.958	543.851	472.384	519.123	566.725	449.025	455.973	519.975	487.001	453.292	Q811S7	Q811S7	K.EDLVQICGAADGIR.L	18	198038	Ubp1	ENSMUSP00000009885;ENSMUSP00000081946;ENSMUSP00000149908;ENSMUSP00000150023	ENSMUSG00000009741;ENSMUSG00000009741;ENSMUSG00000009741;ENSMUSG00000009741
156559	81.5857	78.7522	86.6556	56.1107	74.2474	122.148	96.4216	118.225	60.056	90.038	78.6349	124.039	88.6171	77.4277	88.133	89.2846	112.826	69.4531	Q811S7	Q811S7	K.EDLVQICGAADGIR.L	18	34084	Ubp1	ENSMUSP00000009885;ENSMUSP00000081946;ENSMUSP00000149908;ENSMUSP00000150023	ENSMUSG00000009741;ENSMUSG00000009741;ENSMUSG00000009741;ENSMUSG00000009741
156560	260.942	251.366	304.787	274.221	246.527	289.461	191.331	222.639	322.73	244.816	256.239	286.891	245.633	270.16	222.268	257.092	191.453	257.099	Q811S7	Q811S7	K.EDLVQICGAADGIR.L	18	98350.3	Ubp1	ENSMUSP00000009885;ENSMUSP00000081946;ENSMUSP00000149908;ENSMUSP00000150023	ENSMUSG00000009741;ENSMUSG00000009741;ENSMUSG00000009741;ENSMUSG00000009741
156561	63.3788	57.4098	52.1374	81.5963	59.1806	83.4568	52.6071	82.5403	50.1336	57.5843	69.4828	49.9414	45.6213	72.1716	85.7712	85.6369	59.564	68.2844	Q811S7	Q811S7	K.EDLVQICGAADGIR.L	18	25177.9	Ubp1	ENSMUSP00000009885;ENSMUSP00000081946;ENSMUSP00000149908;ENSMUSP00000150023	ENSMUSG00000009741;ENSMUSG00000009741;ENSMUSG00000009741;ENSMUSG00000009741
156562	62.3507	75.3171	63.5962	26.758	19.831	35.2831	44.2873	41.8011	41.9469	43.9333	23.3677	58.6052	60.174	18.4203	69.0573	77.9369	112.032	64.788	E9PV24	E9PV24	K.AENPTNPGPGGSGYWR.P	18	20113.7	Fga	ENSMUSP00000029630;ENSMUSP00000133117	ENSMUSG00000028001;ENSMUSG00000028001
156563	120.99	156.289	102.577	66.3699	90.4595	71.4968	56.9011	84.9464	104.491	111.805	96.8407	123.15	123.752	79.6571	135.612	130.546	167.273	105.124	E9PV24	E9PV24	K.AENPTNPGPGGSGYWR.P	18	93185.1	Fga	ENSMUSP00000029630;ENSMUSP00000133117	ENSMUSG00000028001;ENSMUSG00000028001
156564	182.97	209.11	367.834	219.93	238.165	217.314	324.528	464.228	579.531	158.494	146.277	398.584	345.338	248.906	304.555	277.314	489.629	292.544	E9PV24	E9PV24	R.GDFANANNFDNTYGQVSEDLRR.R	18	116867	Fga	ENSMUSP00000029630;ENSMUSP00000133117	ENSMUSG00000028001;ENSMUSG00000028001
156565	101.875	103.4	95.4644	76.3846	100.558	85.2576	104.857	76.6159	67.246	72.6527	103.067	132.156	60.0791	103.284	74.7402	88.4941	57.4713	91.3862	Q66JV4	Q66JV4	K.DYNTALGLHK.T	18	34133.9	Rbm12b2	ENSMUSP00000092765;ENSMUSP00000066311	ENSMUSG00000052137;ENSMUSG00000052137
156566	403.231	464.672	391.771	414.728	496.811	492.394	485.702	468.334	474.102	497.694	421.24	435.275	496.258	436.419	471.85	498.201	377.372	416.226	O70252	O70252	K.CPFYAAQPDK.G	18	174251	Hmox2	ENSMUSP00000004172;ENSMUSP00000112397;ENSMUSP00000113110	ENSMUSG00000004070;ENSMUSG00000004070;ENSMUSG00000004070
156567	552.464	504.392	425.404	377.976	565.185	416.515	534.383	532.023	478.468	433.519	442.804	513.865	490.846	542.083	412.713	500.15	447.019	474.581	O70252	O70252	K.CPFYAAQPDK.G	18	184848	Hmox2	ENSMUSP00000004172;ENSMUSP00000112397;ENSMUSP00000113110	ENSMUSG00000004070;ENSMUSG00000004070;ENSMUSG00000004070
156568	55.4862	56.8124	58.7692	57.6814	36.4186	34.5303	75.319	62.7011	54.304	62.6182	48.4549	43.1036	46.259	63.0666	63.6345	44.9734	65.8604	70.4731	O70252	O70252	K.CPFYAAQPDK.G	18	21419.3	Hmox2	ENSMUSP00000004172;ENSMUSP00000112397;ENSMUSP00000113110	ENSMUSG00000004070;ENSMUSG00000004070;ENSMUSG00000004070
156569	98.6114	80.3798	71.8337	76.1729	63.7803	58.7242	56.9956	72.4468	82.8466	99.0443	92.0134	56.4951	65.9131	73.2843	72.8001	88.9315	59.8005	86.1547	O70252	O70252	K.DHPAFAPLYFPTELHR.K	18	29024.3	Hmox2	ENSMUSP00000004172;ENSMUSP00000112397;ENSMUSP00000113110	ENSMUSG00000004070;ENSMUSG00000004070;ENSMUSG00000004070
156570	60.6876	51.3402	80.6406	84.3664	49.4177	28.9023	55.4276	63.2447	53.2085	72.6323	52.3102	68.357	79.1515	61.9736	54.6307	68.9767	87.8356	100.809	O70252	O70252	K.GTLGGSNCPFQTTVAVLR.K	18	25122.6	Hmox2	ENSMUSP00000004172;ENSMUSP00000112397;ENSMUSP00000113110	ENSMUSG00000004070;ENSMUSG00000004070;ENSMUSG00000004070
156571	149.493	149.456	129.577	151.755	118.44	137.627	143.879	167.237	158.102	153.875	143.022	124.983	135.073	134.138	143.21	133.665	112.945	177.819	O70252	O70252	K.LPSTGEGTQFYLFEHVDNAQQFK.Q	18	93915.3	Hmox2	ENSMUSP00000004172;ENSMUSP00000112397;ENSMUSP00000113110	ENSMUSG00000004070;ENSMUSG00000004070;ENSMUSG00000004070
156572	124.23	86.6349	93.1519	76.8292	96.612	86.7125	97.2761	86.747	97.6357	106.89	97.7451	126.858	90.3337	115.202	118.744	90.2169	95.5026	114.581	O70252	O70252	K.YFFGENWEEQVK.C	18	38562	Hmox2	ENSMUSP00000004172;ENSMUSP00000112397;ENSMUSP00000113110	ENSMUSG00000004070;ENSMUSG00000004070;ENSMUSG00000004070
156573	117.53	147.196	100.967	113.229	127.592	107.715	128.264	98.5883	101.321	125.711	153.074	140.874	114.365	109.401	112.86	140.004	121.609	167.37	Q02053	Q02053	K.AVTLHDQGTTQWADLSSQFYLR.E	18	175670	Uba1	ENSMUSP00000086626;ENSMUSP00000001989	ENSMUSG00000001924;ENSMUSG00000001924
156574	41.5457	39.4629	29.2429	42.9248	16.3091	21.8846	30.2558	14.3793	12.2759	19.1248	13.319	32.1037	18.5866	23.8063	31.1769	24.4674	17.0466	14.1599	Q02053	Q02053	K.AVTLHDQGTTQWADLSSQFYLR.E	18	9460.66	Uba1	ENSMUSP00000086626;ENSMUSP00000001989	ENSMUSG00000001924;ENSMUSG00000001924
156575	144.39	139.084	181.299	139.036	151.932	156.211	151.318	183.744	155.843	129.243	147.807	120.408	133.12	150.954	114.841	124.205	152.599	127.722	Q02053	Q02053	K.AVTLHDQGTTQWADLSSQFYLR.E	18	55722.3	Uba1	ENSMUSP00000086626;ENSMUSP00000001989	ENSMUSG00000001924;ENSMUSG00000001924
156576	207.019	248.18	251.842	230.5	239.689	213.533	257.262	220.86	236.132	288.001	303.597	259.642	277.235	261.562	254.491	205.714	253.515	205.642	Q02053	Q02053	K.EALTEEK.C	18	94509.5	Uba1	ENSMUSP00000086626;ENSMUSP00000001989	ENSMUSG00000001924;ENSMUSG00000001924
156577	112.677	107.91	113.217	123.083	87.518	96.5327	98.9905	146.523	101.528	100.368	116.977	126.122	115.84	107.138	132.18	133.203	95.3685	93.4173	Q02053	Q02053	K.EALTEEK.C	18	42985.4	Uba1	ENSMUSP00000086626;ENSMUSP00000001989	ENSMUSG00000001924;ENSMUSG00000001924
156578	264.645	249.049	309.243	306.802	318.831	292.008	317.914	425.297	365.885	195.318	232.403	294.414	263.168	268.453	198.698	192.129	212.126	153.029	Q02053	Q02053	K.ERLDQPM*TEIVSR.V	18	105300	Uba1	ENSMUSP00000086626;ENSMUSP00000001989	ENSMUSG00000001924;ENSMUSG00000001924
156579	127.084	76.2678	86.6019	110.484	140.19	110.943	86.7713	103	87.5788	113.011	118.941	158.019	114.961	95.9415	116.87	134.081	115.201	111.096	Q02053	Q02053	R.NEEDATELVGLAQAVNAR.S	18	42952.1	Uba1	ENSMUSP00000086626;ENSMUSP00000001989	ENSMUSG00000001924;ENSMUSG00000001924
156580	86.1238	143.92	85.429	125.813	109.642	92.3461	101.972	103.699	110.439	89.864	125.552	123.009	107.778	81.6754	104.995	105.628	118.272	103.069	Q02053	Q02053	R.NEEDATELVGLAQAVNAR.S	18	81365.2	Uba1	ENSMUSP00000086626;ENSMUSP00000001989	ENSMUSG00000001924;ENSMUSG00000001924
156581	164.103	240.223	196.891	159.659	192.742	152.31	191.102	184.604	175.099	143.949	163.484	153.608	167.714	169.629	163.588	200.774	148.707	179.268	Q02053	Q02053	R.NEEDATELVGLAQAVNAR.S	18	67384.7	Uba1	ENSMUSP00000086626;ENSMUSP00000001989	ENSMUSG00000001924;ENSMUSG00000001924
156582	19.9818	16.4484	23.5978	12.7425	14.1515	12.7237	25.3558	15.6762	2.31485	11.0563	12.7625	14.706	7.51871	20.1287	8.3007	11.1868	16.2572	11.6267	Q02053	Q02053	K.QPAENVNQYLTDSK.F	18	5492.26	Uba1	ENSMUSP00000086626;ENSMUSP00000001989	ENSMUSG00000001924;ENSMUSG00000001924
156583	4.96779	11.2765	12.9538	21.9228	18.0032	16.8143	17.3125	12.8195	0	13.0023	13.7388	13.9369	12.7428	16.6274	20.0029	5.64418	21.8932	12.1315	Q7TSC1	Q7TSC1	K.M*QAPPPK.K	18	5260.1	Prrc2a	ENSMUSP00000025253	ENSMUSG00000024393
156584	2.48551	2.42832	7.84279	23.3754	15.9185	10.4598	11.521	26.5659	18.8438	9.26284	22.6035	14.8996	3.40097	14.6091	12.1113	19.0251	6.33948	15.3859	Q3TLH4	Q3TLH4	R.LPSAQTSNGTDFVAAGK.S	18	5073.66	Prrc2c	ENSMUSP00000138433	ENSMUSG00000040225
156585	104.896	99.3296	64.8864	96.9289	86.8894	67.4147	85.9636	64.5268	88.0968	96.7654	91.1163	94.0681	89.9114	90.2842	63.8889	69.4261	61.9503	67.5252	Q3TLH4	Q3TLH4	K.PLTSFGSATSSEGTR.N	18	31755.9	Prrc2c	ENSMUSP00000138433	ENSMUSG00000040225
156586	264.132	253.718	249.585	206.833	225.562	286.305	192.065	153.389	234.897	317.193	297.712	278.033	194.95	164.909	205.812	202.806	162.546	196.251	Q3TLH4	Q3TLH4	K.PQSSFKPENHVR.I	18	87493.2	Prrc2c	ENSMUSP00000138433	ENSMUSG00000040225
156587	93.4277	93.4545	142.485	165.219	108.113	139.913	151.095	164.535	147.17	114.779	114.193	160.169	141.753	105.975	154.616	144.838	151.973	155.487	Q3TLH4	Q3TLH4	K.SKPGFLPK.G	18	52414.6	Prrc2c	ENSMUSP00000138433	ENSMUSG00000040225
156588	145.863	162.165	221.322	147.47	160.345	146.264	143.165	158.116	164.257	128.934	152.317	179.914	161.565	148.294	172.128	149.022	114.859	120.983	Q3TLH4	Q3TLH4	K.VEEKPPPAPTITTK.P	18	59429.4	Prrc2c	ENSMUSP00000138433	ENSMUSG00000040225
156589	697.351	624.063	849.704	831.118	622.506	732.076	647.099	718.865	728.835	751.641	842.309	723.648	673.188	635.408	695.999	621.287	653.932	706.269	Q3TLH4	Q3TLH4	K.VEEKPPPAPTITTK.P	18	323226	Prrc2c	ENSMUSP00000138433	ENSMUSG00000040225
156590	439.264	391.048	480.573	459.197	394.388	488.585	470.304	435.962	378.535	432.845	489.488	496.393	438.058	481.756	474.006	570.885	467.451	526.834	Q3TLH4	Q3TLH4	K.VEEKPPPAPTITTK.P	18	177959	Prrc2c	ENSMUSP00000138433	ENSMUSG00000040225
156591	562.923	574.481	495.46	531.876	650.978	582.475	531.885	489.88	523.374	518.303	552.957	620.951	533.661	574.615	499.144	590.783	499.465	540.434	Q3TLH4	Q3TLH4	K.VEEKPPPAPTITTK.P	18	211303	Prrc2c	ENSMUSP00000138433	ENSMUSG00000040225
156592	37.8585	58.2562	39.8099	60.6969	47.4328	63.563	50.1905	28.6441	50.1818	88.331	62.8905	63.929	54.9691	69.9982	54.7476	95.4454	52.8729	60.2492	Q3TLH4	Q3TLH4	K.VEEKPPPAPTITTK.P	18	22258.2	Prrc2c	ENSMUSP00000138433	ENSMUSG00000040225
156593	328.897	254.662	350.073	259.811	350.234	361.02	356.33	278.151	322.635	325.836	307.878	331.544	278.527	305.021	258.146	369.37	281.287	383.384	Q8CI43	Q8CI43	K.STPGTPLAK.A	18	314151	Myl6b	ENSMUSP00000026428	ENSMUSG00000039824
156594	134.216	102.354	118.089	114.195	125.833	88.7019	92.6501	148.477	89.6899	125.583	148.149	117.74	100.134	89.5157	87.5358	102.44	116.469	106.412	Q8CI43	Q8CI43	K.STPGTPLAK.A	18	42976.6	Myl6b	ENSMUSP00000026428	ENSMUSG00000039824
156595	286.059	258.102	321.052	270.297	297.678	283.454	305.941	339.264	317.048	225.989	239.641	297.759	303.787	321.812	261.528	328.333	224.459	226.823	P61089	P61089	K.IYHPNVDK.L	18	109337	Ube2n	ENSMUSP00000096932	ENSMUSG00000074781
156596	209.44	252.475	244.067	281.236	195.606	246.279	281.296	179.176	202.72	278.962	245.735	258.634	208.292	276.282	242.976	222.386	217.065	234.778	P61089	P61089	K.IYHPNVDK.L	18	601134	Ube2n	ENSMUSP00000096932	ENSMUSG00000074781
156597	386.367	343.766	464.018	555.317	516.574	466.919	487.069	572.773	501.019	439.707	402.627	491.773	487.301	488.114	457.53	424.943	435.033	453.421	Q8BU30	Q8BU30	K.ENGAFTVLVDHYVK.D	18	179215	Iars1	ENSMUSP00000132082;ENSMUSP00000126806	ENSMUSG00000037851;ENSMUSG00000037851
156598	246.256	252.727	332.602	366.77	310.495	323.663	314.791	365.164	333.756	219.835	325.875	323.078	239.758	326.01	240.569	285.33	264.053	315.339	Q8BU30	Q8BU30	K.ENGAFTVLVDHYVK.D	18	115266	Iars1	ENSMUSP00000132082;ENSMUSP00000126806	ENSMUSG00000037851;ENSMUSG00000037851
156599	47.2353	51.2708	46.2815	60.0551	42.9606	53.6535	53.4785	56.3078	59.2566	37.1618	44.8282	65.5458	81.8416	47.3073	34.8263	61.8589	72.099	84.4163	Q8BU30	Q8BU30	K.ENGAFTVLVDHYVK.D	18	21409	Iars1	ENSMUSP00000132082;ENSMUSP00000126806	ENSMUSG00000037851;ENSMUSG00000037851
156600	791.736	735.336	838.895	913.105	834.55	830.646	772.148	851.4	914.593	671.534	830	842.293	845.433	879.646	827.697	737.933	785.213	805.607	Q8BU30	Q8BU30	K.MGIAEYNK.Q	18	314883	Iars1	ENSMUSP00000132082;ENSMUSP00000126806	ENSMUSG00000037851;ENSMUSG00000037851
156601	1084.46	1074.26	1080.68	981.711	1037.27	986.819	848.019	823.149	821.811	1058.35	1064.29	916.808	952.488	923.22	1036.36	1042.46	999.477	986.914	Q8BU30	Q8BU30	K.TVVTSVFGVK.N	18	616061	Iars1	ENSMUSP00000132082;ENSMUSP00000126806	ENSMUSG00000037851;ENSMUSG00000037851
156602	170.282	252.766	155.885	97.1787	138.713	159.288	133.194	109.853	107.077	158.942	136.159	170.565	130.424	155.155	123.369	163.156	132.281	104.375	Q8BU30	Q8BU30	K.TVVTSVFGVK.N	18	55613.2	Iars1	ENSMUSP00000132082;ENSMUSP00000126806	ENSMUSG00000037851;ENSMUSG00000037851
156603	78.285	91.9104	119.747	77.4125	97.0349	84.7724	85.3549	62.2965	77.2659	121.455	125.068	76.435	75.7974	94.5347	78.5111	84.0125	68.0811	90.836	Q8BU30	Q8BU30	R.VEPM*VDQLLK.N	18	34001.7	Iars1	ENSMUSP00000132082;ENSMUSP00000126806	ENSMUSG00000037851;ENSMUSG00000037851
156604	167.373	224.439	224.475	231.441	178.33	166.944	182.185	163.977	157.521	181.074	184.117	192.542	155.841	177.495	183.933	187.485	140.298	176.722	Q8BU30	Q8BU30	R.VEPM*VDQLLK.N	18	70112.9	Iars1	ENSMUSP00000132082;ENSMUSP00000126806	ENSMUSG00000037851;ENSMUSG00000037851
156605	303.948	297.354	256.675	191.788	158.049	277.662	322.152	187.321	197.781	334.893	262.764	247.654	228.66	177.302	281.823	290.811	305.922	211.155	Q8BU30	Q8BU30	R.VEPMVDQLLK.N	18	97024.8	Iars1	ENSMUSP00000132082;ENSMUSP00000126806	ENSMUSG00000037851;ENSMUSG00000037851
156606	460.189	467.292	403.727	349.867	425.586	421.608	335.869	280.081	281.721	548.116	513.846	504.388	376.812	330.2	519.443	507.073	508.499	430.261	Q8BU30	Q8BU30	R.VEPMVDQLLK.N	18	164093	Iars1	ENSMUSP00000132082;ENSMUSP00000126806	ENSMUSG00000037851;ENSMUSG00000037851
156607	303.918	245.851	270.904	258.44	271.127	262.475	265.249	182.694	215.313	231.393	309.857	240.894	258.495	166.058	216.309	205.031	221.311	258.536	Q8BU30	Q8BU30	R.VEPMVDQLLK.N	18	93817.7	Iars1	ENSMUSP00000132082;ENSMUSP00000126806	ENSMUSG00000037851;ENSMUSG00000037851
156608	1018.3	1155.74	909.745	885.068	817.366	932.362	861.267	757.226	757.763	1057.22	1031.42	990.039	834.593	866.197	849.151	802.335	761.18	896.744	Q8BU30	Q8BU30	K.VTLSTDK.N	18	429623	Iars1	ENSMUSP00000132082;ENSMUSP00000126806	ENSMUSG00000037851;ENSMUSG00000037851
156609	455.054	395.002	407.394	460.402	542.021	411.104	439.242	508.356	444.807	469.845	367.771	455.488	465.402	443.575	356.614	388.099	338.168	427.829	Q80U35	Q80U35	R.SPSFGTGDGLLLRPQTR.S	18	166482	Arhgef17	ENSMUSP00000102647;ENSMUSP00000146564	ENSMUSG00000032875;ENSMUSG00000032875
156610	199.899	300.548	307.293	273.024	330.919	311.915	299.753	290.377	301.353	253.246	303.386	322.859	307.825	313.164	301.163	263.474	282.528	266.122	Q80U35	Q80U35	R.SPSFGTGDGLLLRPQTR.S	18	111901	Arhgef17	ENSMUSP00000102647;ENSMUSP00000146564	ENSMUSG00000032875;ENSMUSG00000032875
156611	420.13	466.173	335.716	385.535	357.56	443.341	378.997	335.185	403.66	420.871	415.209	386.773	319.693	441.279	418.213	425.008	337.708	401.758	Q99JY9	Q99JY9	R.AEPEDHYFLLTEPPLNTPENR.E	18	343383	Actr3	ENSMUSP00000137503;ENSMUSP00000027579	ENSMUSG00000026341;ENSMUSG00000026341
156612	346.963	409.226	719.19	873.238	767.142	722.506	808.385	896.85	914.126	456.695	441.555	628.076	750.392	769.039	602.455	503.049	583.073	511.039	Q99JY9	Q99JY9	R.DREVGIPPEQSLETAK.A	18	250453	Actr3	ENSMUSP00000137503;ENSMUSP00000027579	ENSMUSG00000026341;ENSMUSG00000026341
156613	278.264	261.687	408.535	459.344	450.333	385.361	474.695	512.638	421.82	236.597	300.328	333.089	367.579	398.019	282.395	284.661	249.472	274.167	Q99JY9	Q99JY9	R.DREVGIPPEQSLETAK.A	18	667110	Actr3	ENSMUSP00000137503;ENSMUSP00000027579	ENSMUSG00000026341;ENSMUSG00000026341
156614	194.048	205.855	307.483	394.253	383.1	250.272	323.954	439.123	416.56	198.844	253.204	312.89	347.997	393.851	197.952	254.301	276.05	261.305	Q99JY9	Q99JY9	R.DREVGIPPEQSLETAK.A	18	147672	Actr3	ENSMUSP00000137503;ENSMUSP00000027579	ENSMUSG00000026341;ENSMUSG00000026341
156615	201.812	258.3	376.179	435.248	326.473	396.66	411.192	450.564	407.392	202.057	252.433	296.597	339.401	429.049	284.341	183.039	210.184	210.608	Q99JY9	Q99JY9	R.DREVGIPPEQSLETAK.A	18	121423	Actr3	ENSMUSP00000137503;ENSMUSP00000027579	ENSMUSG00000026341;ENSMUSG00000026341
156616	198.198	243.322	282.935	425.24	333.68	318.595	376.268	416.873	333.519	242.727	265.125	288.473	281.934	348.644	261.789	256.812	297.413	203.694	Q99JY9	Q99JY9	R.DREVGIPPEQSLETAK.A	18	115034	Actr3	ENSMUSP00000137503;ENSMUSP00000027579	ENSMUSG00000026341;ENSMUSG00000026341
156617	104.734	133.744	170.178	144.197	176.301	154.493	177.735	258.638	182.072	107.306	170.707	165.242	131.467	183.583	141.415	154.749	150.4	149.974	Q99JY9	Q99JY9	R.DREVGIPPEQSLETAK.A	18	61140.5	Actr3	ENSMUSP00000137503;ENSMUSP00000027579	ENSMUSG00000026341;ENSMUSG00000026341
156618	141.629	113.27	144.457	245.655	202.322	189.108	194.357	226.595	242.187	138.453	172.075	177.67	258.145	238.26	114.387	158.334	149.171	139.936	Q99JY9	Q99JY9	R.DREVGIPPEQSLETAK.A	18	69467	Actr3	ENSMUSP00000137503;ENSMUSP00000027579	ENSMUSG00000026341;ENSMUSG00000026341
156619	105.083	99.9055	129.065	144.247	147.232	129.075	176.665	132.218	133.836	110.855	130.915	121.089	128.449	113.41	113.043	104.593	94.925	137.253	Q99JY9	Q99JY9	R.DREVGIPPEQSLETAK.A	18	48191.4	Actr3	ENSMUSP00000137503;ENSMUSP00000027579	ENSMUSG00000026341;ENSMUSG00000026341
156620	137.593	147.02	140.705	144.033	111.308	142.684	129.727	127.33	174.438	153.125	129.348	149.362	116.46	146.721	148.425	138.95	134.975	129.907	Q99JY9	Q99JY9	R.DREVGIPPEQSLETAK.A	18	53547	Actr3	ENSMUSP00000137503;ENSMUSP00000027579	ENSMUSG00000026341;ENSMUSG00000026341
156621	373.772	364.018	348.97	308.594	350.66	425.267	328.374	336.954	320.966	451.67	390.792	370.131	381.289	332.904	393.032	382.794	392.209	418.578	Q99JY9	Q99JY9	R.HGIVEDWDLM*ER.F	18	142821	Actr3	ENSMUSP00000137503;ENSMUSP00000027579	ENSMUSG00000026341;ENSMUSG00000026341
156622	640.282	624.274	566.031	486.697	605.018	570.468	573.307	468.142	440.347	596.714	657.859	586.585	523.551	491.366	599.564	565.729	533.339	547.951	Q99JY9	Q99JY9	R.HGIVEDWDLM*ER.F	18	1.05387e+06	Actr3	ENSMUSP00000137503;ENSMUSP00000027579	ENSMUSG00000026341;ENSMUSG00000026341
156623	331.46	289.701	252.67	171.026	150.248	211.93	147.321	119.972	118.191	359.277	366.701	235.957	173.797	164.789	213.32	283.86	255.131	219.694	Q99JY9	Q99JY9	R.HGIVEDWDLM*ER.F	18	128111	Actr3	ENSMUSP00000137503;ENSMUSP00000027579	ENSMUSG00000026341;ENSMUSG00000026341
156624	330.616	341.638	182.272	166.701	138.285	150.731	140.558	105.386	102.261	334.688	299.327	197.089	143.144	122.394	229.334	244.072	201.046	205.041	Q99JY9	Q99JY9	R.HGIVEDWDLM*ER.F	18	77782.7	Actr3	ENSMUSP00000137503;ENSMUSP00000027579	ENSMUSG00000026341;ENSMUSG00000026341
156625	249.988	211.659	186.896	170.564	178.355	191.199	136.906	189.261	216.666	208.344	262.199	195.829	241.687	189.436	198.228	210.015	150.398	217.102	Q99JY9	Q99JY9	R.HGIVEDWDLM*ER.F	18	153064	Actr3	ENSMUSP00000137503;ENSMUSP00000027579	ENSMUSG00000026341;ENSMUSG00000026341
156626	215.221	213.395	190.19	195.608	238.933	160.272	185.965	126.239	191.109	233.179	220.469	250.343	182.141	153.087	168.197	212.195	127.35	191.141	Q99JY9	Q99JY9	R.HGIVEDWDLM*ER.F	18	131205	Actr3	ENSMUSP00000137503;ENSMUSP00000027579	ENSMUSG00000026341;ENSMUSG00000026341
156627	73.2413	77.9824	52.8041	36.8571	33.3282	45.4665	47.9386	27.7133	22.6476	106.553	59.1191	61.4258	20.7176	29.9088	70.3182	65.4867	64.0576	48.497	Q99JY9	Q99JY9	R.HGIVEDWDLM*ER.F	18	20203.6	Actr3	ENSMUSP00000137503;ENSMUSP00000027579	ENSMUSG00000026341;ENSMUSG00000026341
156628	162.113	179.561	176.615	198.014	163.162	188.06	171.71	196.414	155.231	166.638	237.943	230.521	144.363	181.135	178.358	175.674	164.941	159.119	Q99JY9	Q99JY9	R.HGIVEDWDLM*ER.F	18	86897.6	Actr3	ENSMUSP00000137503;ENSMUSP00000027579	ENSMUSG00000026341;ENSMUSG00000026341
156629	125.436	117.933	97.0982	126.224	129.294	103.756	98.8885	96.8416	141.232	98.911	112.079	132.897	84.1637	97.0336	141.022	93.0357	80.3885	136.281	Q99JY9	Q99JY9	R.HGIVEDWDLM*ER.F	18	43086.5	Actr3	ENSMUSP00000137503;ENSMUSP00000027579	ENSMUSG00000026341;ENSMUSG00000026341
156630	67.7045	59.5693	67.5225	75.7905	48.8171	24.5125	37.2521	38.0631	82.694	67.1635	56.2165	47.427	60.7366	74.6652	36.2062	74.0625	99.2221	50.5225	Q99JY9	Q99JY9	R.HGIVEDWDLM*ER.F	18	22859.1	Actr3	ENSMUSP00000137503;ENSMUSP00000027579	ENSMUSG00000026341;ENSMUSG00000026341
156631	203.612	175.098	167.307	152.93	182.044	209.378	164.116	127.947	163.395	178.56	203.97	145.033	139.238	205.556	200.971	203.995	161.489	185.179	Q99JY9	Q99JY9	R.HGIVEDWDLM*ER.F	18	113682	Actr3	ENSMUSP00000137503;ENSMUSP00000027579	ENSMUSG00000026341;ENSMUSG00000026341
156632	149.686	147.166	117.914	98.9332	128.67	110.581	101.398	121.399	79.5643	158.696	178.666	137.495	114.589	96.3259	144.591	129.263	111.82	158.09	Q99JY9	Q99JY9	R.HGIVEDWDLM*ER.F	18	158679	Actr3	ENSMUSP00000137503;ENSMUSP00000027579	ENSMUSG00000026341;ENSMUSG00000026341
156633	278.091	253.429	292.065	280.414	276.52	255.321	282.898	281.294	237.861	307.815	286.959	313.403	250.325	244.108	300.945	278.664	254.046	290.786	Q99JY9	Q99JY9	R.HGIVEDWDLM*ER.F	18	106253	Actr3	ENSMUSP00000137503;ENSMUSP00000027579	ENSMUSG00000026341;ENSMUSG00000026341
156634	350.984	310.124	230.16	250.936	282.967	268.097	276.107	249.784	270.159	308.161	249.035	279.209	257.193	281.351	361.468	309.28	334.321	307.564	Q99JY9	Q99JY9	R.HGIVEDWDLM*ER.F	18	110789	Actr3	ENSMUSP00000137503;ENSMUSP00000027579	ENSMUSG00000026341;ENSMUSG00000026341
156635	132.269	108.453	122.966	73.5836	75.6165	103.966	106.875	86.0566	84.4196	117.174	101.835	124.123	171.119	83.009	171.13	144.783	127.044	100.487	Q99JY9	Q99JY9	R.HGIVEDWDLM*ER.F	18	44949.8	Actr3	ENSMUSP00000137503;ENSMUSP00000027579	ENSMUSG00000026341;ENSMUSG00000026341
156636	588.218	514.003	377.237	474.225	455.067	364.268	378.76	395.314	376.243	508.358	469.681	478.226	429.242	435.456	432.77	563.379	449.723	462.732	Q99JY9	Q99JY9	R.HGIVEDWDLMER.F	18	1.11934e+06	Actr3	ENSMUSP00000137503;ENSMUSP00000027579	ENSMUSG00000026341;ENSMUSG00000026341
156637	660.698	728.16	538.076	619.982	581.291	616.524	539.985	513.802	503.297	607.258	734.98	578.317	680.47	617.804	705.646	704.414	561.578	620.183	Q99JY9	Q99JY9	R.HGIVEDWDLMER.F	18	305919	Actr3	ENSMUSP00000137503;ENSMUSP00000027579	ENSMUSG00000026341;ENSMUSG00000026341
156638	200.396	199.615	158.769	194.265	186.224	173.821	148.018	130.468	172.902	185.743	226.322	186.518	153.962	183.343	151.017	198.945	209.302	173.607	Q99JY9	Q99JY9	R.HGIVEDWDLMER.F	18	897008	Actr3	ENSMUSP00000137503;ENSMUSP00000027579	ENSMUSG00000026341;ENSMUSG00000026341
156639	579.566	461.13	434.36	493.29	404.301	403.627	485.987	385.536	401.977	552.107	459.408	530.607	432.497	460.293	493.141	521.875	432.902	375.848	Q99JY9	Q99JY9	R.HGIVEDWDLMER.F	18	318905	Actr3	ENSMUSP00000137503;ENSMUSP00000027579	ENSMUSG00000026341;ENSMUSG00000026341
156640	620.356	535.302	479.551	523.156	485.591	462.2	446.387	476.364	542.455	501.301	590.133	498.484	526.883	486.56	543.862	558.225	500.749	546.559	Q99JY9	Q99JY9	R.HGIVEDWDLMER.F	18	199543	Actr3	ENSMUSP00000137503;ENSMUSP00000027579	ENSMUSG00000026341;ENSMUSG00000026341
156641	142.114	139.112	124.564	150.816	133.215	130.107	157.615	140.334	115.603	165.555	158.738	168.884	140.473	144.21	162.799	141.711	153.811	160.279	Q99JY9	Q99JY9	R.HGIVEDWDLMER.F	18	556597	Actr3	ENSMUSP00000137503;ENSMUSP00000027579	ENSMUSG00000026341;ENSMUSG00000026341
156642	127.175	149.43	81.4569	115.411	170.153	128.988	108.455	100.646	76.0712	115.273	129.6	108.006	85.9487	101.557	120.925	135.448	110.639	108.938	Q99JY9	Q99JY9	R.HGIVEDWDLMER.F	18	153607	Actr3	ENSMUSP00000137503;ENSMUSP00000027579	ENSMUSG00000026341;ENSMUSG00000026341
156643	102.999	127.806	121.39	77.7572	84.0546	78.4447	95.5936	95.0742	94.8399	127.002	138.774	110.134	75.1303	102.152	145.046	115.362	141.794	102.714	Q99JY9	Q99JY9	R.HGIVEDWDLMER.F	18	41433.3	Actr3	ENSMUSP00000137503;ENSMUSP00000027579	ENSMUSG00000026341;ENSMUSG00000026341
156644	206.045	247.259	182.55	181.484	141.522	171.997	128.777	138.141	145.883	201.833	187.078	172.68	140.96	178.818	159.486	191.51	176.678	197.063	Q99JY9	Q99JY9	R.HGIVEDWDLMER.F	18	92717.4	Actr3	ENSMUSP00000137503;ENSMUSP00000027579	ENSMUSG00000026341;ENSMUSG00000026341
156645	190.398	207.016	159.408	159.45	237.312	135.631	182.793	122.744	155.619	197.584	154.989	139.077	152.343	157.384	172.254	187.704	183.87	182.926	Q99JY9	Q99JY9	R.HGIVEDWDLMER.F	18	70113.7	Actr3	ENSMUSP00000137503;ENSMUSP00000027579	ENSMUSG00000026341;ENSMUSG00000026341
156646	116.249	166.036	115.156	153.108	149.352	131.008	143.66	196.933	183.715	147.27	164.327	144.192	168.558	159.67	148.67	139.275	202.918	151.519	Q99JY9	Q99JY9	R.HGIVEDWDLMER.F	18	59528.6	Actr3	ENSMUSP00000137503;ENSMUSP00000027579	ENSMUSG00000026341;ENSMUSG00000026341
156647	129.299	119.568	127.668	131.259	179.408	128.988	90.1747	163.847	134.243	134.667	143.997	159.391	140.122	134.709	169.401	147.163	131.881	136.408	Q99JY9	Q99JY9	R.HGIVEDWDLMER.F	18	53548.8	Actr3	ENSMUSP00000137503;ENSMUSP00000027579	ENSMUSG00000026341;ENSMUSG00000026341
156648	50.1194	101.108	47.7064	60.5792	90.9537	59.1493	43.4536	78.1406	66.3859	55.4857	97.0001	60.0376	71.0508	60.6216	68.7313	36.4529	73.2301	45.0757	Q99JY9	Q99JY9	R.HGIVEDWDLMER.F	18	24947.9	Actr3	ENSMUSP00000137503;ENSMUSP00000027579	ENSMUSG00000026341;ENSMUSG00000026341
156649	42.8486	64.62	45.1642	81.6937	81.1353	101.472	86.6561	70.0641	79.4837	65.1703	74.3883	81.2166	83.761	67.1078	44.1023	65.2333	75.9317	85.4917	Q99JY9	Q99JY9	R.HGIVEDWDLMER.F	18	27725.5	Actr3	ENSMUSP00000137503;ENSMUSP00000027579	ENSMUSG00000026341;ENSMUSG00000026341
156650	53.9651	41.0743	58.8756	82.5882	84.3221	53.6874	50.0719	95.0878	69.4978	45.6652	61.2093	48.1569	85.2976	75.8187	44.7245	77.2339	90.905	70.8969	Q99JY9	Q99JY9	R.HGIVEDWDLMER.F	18	25447.1	Actr3	ENSMUSP00000137503;ENSMUSP00000027579	ENSMUSG00000026341;ENSMUSG00000026341
156651	33.1583	62.7294	60.7567	69.1102	68.2196	42.7014	34.7343	40.6027	71.7001	58.0351	75.6176	43.3815	58.2578	60.4413	38.2087	55.7308	64.6165	39.7967	Q99JY9	Q99JY9	R.HGIVEDWDLMER.F	18	20925.6	Actr3	ENSMUSP00000137503;ENSMUSP00000027579	ENSMUSG00000026341;ENSMUSG00000026341
156652	90.8899	80.2881	62.1184	88.3415	89.4475	101.007	79.5221	55.7602	66.008	118.364	94.9336	90.0803	62.949	110.646	104.438	117.115	75.1854	97.1555	Q99JY9	Q99JY9	R.HGIVEDWDLMER.F	18	33904.1	Actr3	ENSMUSP00000137503;ENSMUSP00000027579	ENSMUSG00000026341;ENSMUSG00000026341
156653	63.9353	59.4985	47.5375	44.9578	76.162	49.4962	70.5423	119.834	58.4238	59.2464	62.974	50.2479	72.1794	78.0887	81.3984	60.5614	76.7558	89.5096	Q99JY9	Q99JY9	R.HGIVEDWDLMER.F	18	26137.7	Actr3	ENSMUSP00000137503;ENSMUSP00000027579	ENSMUSG00000026341;ENSMUSG00000026341
156654	117.397	76.6494	92.8561	86.8228	256.484	52.9972	58.6003	117.183	59.4383	73.7125	84.9873	71.5219	73.2314	125.65	77.2986	182.172	82.7095	107.322	Q99JY9	Q99JY9	R.HGIVEDWDLMER.F	18	38457.8	Actr3	ENSMUSP00000137503;ENSMUSP00000027579	ENSMUSG00000026341;ENSMUSG00000026341
156655	43.644	68.6726	61.742	45.9473	63.4012	51.424	62.1717	66.9596	66.6996	80.3389	68.0853	75.8218	24.4374	44.4146	68.5785	225.734	65.1181	53.6934	Q99JY9	Q99JY9	R.HGIVEDWDLMER.F	18	26470.2	Actr3	ENSMUSP00000137503;ENSMUSP00000027579	ENSMUSG00000026341;ENSMUSG00000026341
156656	92.3837	156.849	93.0879	60.4546	127.918	53.9087	76.8499	119.043	137.461	117.9	93.3526	72.6866	78.7921	88.2434	83.1797	88.5637	90.4211	85.4493	Q99JY9	Q99JY9	R.HGIVEDWDLMER.F	18	36735.3	Actr3	ENSMUSP00000137503;ENSMUSP00000027579	ENSMUSG00000026341;ENSMUSG00000026341
156657	667.133	687.41	699.591	626.425	615.73	652.028	719.275	623.369	684.846	693.144	742.342	653.151	658.412	522.167	599.882	678.255	661.022	674.556	Q99JY9	Q99JY9	K.LSEELSGGR.L	18	477064	Actr3	ENSMUSP00000137503;ENSMUSP00000027579	ENSMUSG00000026341;ENSMUSG00000026341
156658	776.224	761.73	790.135	762.933	811.121	763.307	772.924	717.379	735.057	696.142	803.158	679.752	674.324	700.105	678.164	719.615	772.771	725.759	Q99JY9	Q99JY9	K.LSEELSGGR.L	18	321620	Actr3	ENSMUSP00000137503;ENSMUSP00000027579	ENSMUSG00000026341;ENSMUSG00000026341
156659	1099.52	1060	1016.45	982.704	1143.59	1120.24	1026.1	942.744	991.518	1022.1	998.819	875.197	992.373	1007.56	955.679	993.269	821.951	838.409	Q99JY9	Q99JY9	K.QYTGVNAISK.K	18	382821	Actr3	ENSMUSP00000137503;ENSMUSP00000027579	ENSMUSG00000026341;ENSMUSG00000026341
156660	709.034	682.127	606.781	579.796	727.054	745.739	622.625	578.354	655.817	633.007	684.566	620.55	712.338	650.355	553.189	674.229	534.951	563.598	Q99JY9	Q99JY9	K.QYTGVNAISK.K	18	439253	Actr3	ENSMUSP00000137503;ENSMUSP00000027579	ENSMUSG00000026341;ENSMUSG00000026341
156661	181.972	146.685	97.7793	137.44	162.663	138.683	108.073	156.129	138.939	123.341	188.642	175.809	135.611	177.457	137.098	117.272	108.16	185.396	Q99JY9	Q99JY9	K.QYTGVNAISK.K	18	56031.3	Actr3	ENSMUSP00000137503;ENSMUSP00000027579	ENSMUSG00000026341;ENSMUSG00000026341
156662	305.192	447.572	399.186	319.163	362.746	337.147	318.333	398.956	391.285	334.197	347.999	349.498	377.057	380.611	350.195	404.725	327.196	339.427	Q99JY9	Q99JY9	K.QYTGVNAISK.K	18	181383	Actr3	ENSMUSP00000137503;ENSMUSP00000027579	ENSMUSG00000026341;ENSMUSG00000026341
156663	74.1962	90.2932	120.863	125.986	102.472	110.457	103.433	135.397	137.655	72.4009	61.5529	119.38	91.5993	111.495	91.1163	104.566	109.781	105.059	Q99JY9	Q99JY9	R.YAVWFGGSM*LASTPEFYQVCHTK.K	18	39970.2	Actr3	ENSMUSP00000137503;ENSMUSP00000027579	ENSMUSG00000026341;ENSMUSG00000026341
156664	597.194	450.296	419.549	546.204	523.679	424.239	470.586	529.861	549.037	499.697	455.2	423.705	431.26	496.928	495.772	415.048	423.263	466.047	Q99JY9	Q99JY9	R.YAVWFGGSM*LASTPEFYQVCHTK.K	18	184496	Actr3	ENSMUSP00000137503;ENSMUSP00000027579	ENSMUSG00000026341;ENSMUSG00000026341
156665	137.431	133.468	146.966	239.43	234.472	221.938	233.676	228.263	249.211	147.886	104.59	183.93	163.975	171.313	170.852	194.549	156.438	175.743	Q99JY9	Q99JY9	R.YAVWFGGSM*LASTPEFYQVCHTK.K	18	100733	Actr3	ENSMUSP00000137503;ENSMUSP00000027579	ENSMUSG00000026341;ENSMUSG00000026341
156666	1275.34	1230.02	1013.59	1066.07	1081.43	1099.47	1126.05	963.759	1028.61	1079.62	1003.27	1020.88	1005.67	1082.61	999.499	1026.6	984.915	1037.02	Q99JY9	Q99JY9	R.YSYVCPDLVK.E	18	409276	Actr3	ENSMUSP00000137503;ENSMUSP00000027579	ENSMUSG00000026341;ENSMUSG00000026341
156667	469.746	500.642	399.58	408.448	409.984	443.906	384.849	425.578	395.101	383.268	451.927	452.215	382.315	382.613	428.863	420.594	404.213	407.991	Q99JY9	Q99JY9	R.YSYVCPDLVK.E	18	207577	Actr3	ENSMUSP00000137503;ENSMUSP00000027579	ENSMUSG00000026341;ENSMUSG00000026341
156668	453.374	353.595	453.377	452.927	434.18	359.674	395.26	416.611	502.803	429.988	482.497	463.574	415.515	426.901	431.443	481.161	311.296	375.661	Q99JY9	Q99JY9	R.YSYVCPDLVK.E	18	163498	Actr3	ENSMUSP00000137503;ENSMUSP00000027579	ENSMUSG00000026341;ENSMUSG00000026341
156669	516.011	562.034	505.587	501.401	583.961	511.256	515.216	512.306	463.083	553.153	600.619	621.28	527.069	560.423	507.303	617.585	472.118	623.437	Q99JY9	Q99JY9	R.YSYVCPDLVK.E	18	4.54144e+06	Actr3	ENSMUSP00000137503;ENSMUSP00000027579	ENSMUSG00000026341;ENSMUSG00000026341
156670	820.096	847.826	777.387	718.557	766.519	762.732	807.108	751.483	710.986	770.598	764.34	801.504	741.252	744.1	796.61	799.877	635.018	720.103	Q99JY9	Q99JY9	R.YSYVCPDLVK.E	18	466980	Actr3	ENSMUSP00000137503;ENSMUSP00000027579	ENSMUSG00000026341;ENSMUSG00000026341
156671	412.298	486.632	439.044	435.225	385.238	426.309	402.815	374.664	355.173	452.657	390.498	419.001	370.569	398.512	403.93	387.835	346.701	388.917	Q99JY9	Q99JY9	R.YSYVCPDLVK.E	18	155712	Actr3	ENSMUSP00000137503;ENSMUSP00000027579	ENSMUSG00000026341;ENSMUSG00000026341
156672	293.198	306.259	270.888	270.278	262.976	276.802	230.534	232.403	187.139	260.583	344.783	315.366	233.488	256.043	252.364	243.618	267.687	208.339	Q99JY9	Q99JY9	R.YSYVCPDLVK.E	18	100856	Actr3	ENSMUSP00000137503;ENSMUSP00000027579	ENSMUSG00000026341;ENSMUSG00000026341
156673	485.046	429.269	360.521	326.893	370.836	480.4	381.712	325.388	320.051	441.516	433.782	521.045	384.423	358.612	420.51	448.776	390.539	448.189	Q99JY9	Q99JY9	R.YSYVCPDLVK.E	18	156814	Actr3	ENSMUSP00000137503;ENSMUSP00000027579	ENSMUSG00000026341;ENSMUSG00000026341
156674	193.225	186.627	187.124	187.943	159.017	187.018	152.875	140.734	165.526	207.039	209.458	218.622	217.322	185.966	162.841	260.592	169.677	190.629	Q99JY9	Q99JY9	R.YSYVCPDLVK.E	18	72382.3	Actr3	ENSMUSP00000137503;ENSMUSP00000027579	ENSMUSG00000026341;ENSMUSG00000026341
156675	272.961	168.632	216.532	204.563	267.84	204.943	236.961	272.047	221.541	253.179	272.126	239.564	232.993	223.32	258.756	273.483	196.064	193.693	Q99JY9	Q99JY9	R.YSYVCPDLVK.E	18	90115.9	Actr3	ENSMUSP00000137503;ENSMUSP00000027579	ENSMUSG00000026341;ENSMUSG00000026341
156676	133.834	82.1368	106.248	87.1798	132.691	126.66	137.192	94.8074	123.541	140.472	97.2894	130.787	91.463	111.406	82.6555	103.362	105.686	97.1172	Q99JY9	Q99JY9	R.YSYVCPDLVK.E	18	42470.3	Actr3	ENSMUSP00000137503;ENSMUSP00000027579	ENSMUSG00000026341;ENSMUSG00000026341
156677	766.78	694.898	774.918	704.758	736.803	865.33	877.685	572.216	561.544	759.438	776.197	666.519	682.693	643.802	741.171	764.336	667.06	710.652	Q641P0	Q641P0	K.FIIDVGYER.F	18	452020	Actr3b	ENSMUSP00000121629;ENSMUSP00000085578	ENSMUSG00000056367;ENSMUSG00000056367
156678	90.7627	109.476	55.1869	62.7148	77.8405	56.5727	70.6043	79.3428	71.6409	80.8143	109.726	82.6697	53.3135	52.2066	107.441	51.1328	83.7872	60.8209	Q9R061	Q9R061	R.AEPGNLAGVR.H	18	29032.1	Nubp2	ENSMUSP00000049319	ENSMUSG00000039183
156679	64.1196	56.7291	70.7545	86.305	109.324	135.226	78.6606	96.0926	92.4692	66.0544	82.632	50.809	93.4773	85.248	71.9947	62.7265	64.7661	57.7701	Q9R061	Q9R061	K.STAYSALTSIAQR.V	18	77314.7	Nubp2	ENSMUSP00000049319	ENSMUSG00000039183
156680	311.019	291.488	342.928	391.176	337.522	349.674	325.787	381.611	268.611	340.933	314.354	394.575	385.386	320.761	395.21	341.619	347.924	350.756	Q9R061	Q9R061	K.STAYSALTSIAQR.V	18	392323	Nubp2	ENSMUSP00000049319	ENSMUSG00000039183
156681	608.325	489.946	491.92	504.415	512.077	538.465	389.944	220.179	265	660.267	539.628	583.387	563.832	459.488	608.572	458.573	442.261	572.056	Q9D1P4	Q9D1P4	R.HNSEKPPEPVKPEVK.T	18	917295	Chordc1	ENSMUSP00000001825	ENSMUSG00000001774
156682	307.32	264.347	227.396	293.263	208.521	296.115	215.711	104.615	189.278	336.742	265.131	257.133	189.383	237.036	301.091	213.843	191.917	249.753	Q9D1P4	Q9D1P4	R.HNSEKPPEPVKPEVK.T	18	164090	Chordc1	ENSMUSP00000001825	ENSMUSG00000001774
156683	196.6	204.001	149.569	207.226	235.102	198.53	164.091	180.902	208.594	200.636	166.386	175.176	175.506	202.163	176.745	178.229	200.263	216.2	Q9D1P4	Q9D1P4	K.TYQGLQSLEEVCVYHSGVPIFHEGM*K.Y	18	141193	Chordc1	ENSMUSP00000001825	ENSMUSG00000001774
156684	106.798	134.065	105.086	133.453	171.391	154.722	105.661	146.401	142.865	133.638	140.085	150.308	117.888	102.357	135.914	125.151	151.831	164.226	Q9D1P4	Q9D1P4	K.TYQGLQSLEEVCVYHSGVPIFHEGMK.Y	18	59594	Chordc1	ENSMUSP00000001825	ENSMUSG00000001774
156685	778.303	744.028	640.619	526.255	609.193	605.206	545.966	480.342	416.73	734.033	731.901	661.243	588.11	584.895	694.685	681.538	607.44	610.952	E9PYL2	E9PYL2	K.IDGLLNEHK.K	18	262160	Prr12	ENSMUSP00000054702	ENSMUSG00000046574
156686	19.6725	37.0779	33.2765	17.9915	29.6439	40.9633	38.7218	40.4374	31.2831	31.7776	46.5957	25.5423	32.2403	33.9143	33.9154	19.0075	37.3691	32.7395	P68040	P68040	K.IIVDELK.Q	18	12458.9	Rack1	ENSMUSP00000020640	ENSMUSG00000020372
156687	40.319	91.4083	50.7488	28.1071	32.0221	36.1497	55.0527	27.5451	65.3536	54.9342	39.4989	59.6071	36.4429	37.733	31.3127	32.4031	30.3818	41.0878	P68040	P68040	K.IIVDELK.Q	18	16908.9	Rack1	ENSMUSP00000020640	ENSMUSG00000020372
156688	48.4798	64.1173	34.6521	32.8363	42.1275	42.4096	45.151	52.8906	42.2318	28.4606	43.1172	50.4472	37.1206	63.0604	31.7375	52.9828	54.4725	68.6153	P68040	P68040	K.IIVDELK.Q	18	17867.7	Rack1	ENSMUSP00000020640	ENSMUSG00000020372
156689	26.7698	31.6829	39.0856	40.011	34.7119	34.3947	36.3049	29.819	29.8298	59.174	27.8311	32.6079	20.8097	27.4626	38.1345	46.7633	34.6568	41.8029	P68040	P68040	K.IIVDELK.Q	18	13522.1	Rack1	ENSMUSP00000020640	ENSMUSG00000020372
156690	101.108	79.8003	55.9062	47.8306	42.0733	83.5142	54.0215	32.9327	65.2272	93.3988	63.777	48.3318	62.9636	47.5951	61.4539	75.9125	43.2696	40.7918	Q80TJ1-2	Q80TJ1	K.AEPQELLQLDGYTVDYTDPQPGLEGGR.A	18	23548.3	Cadps	ENSMUSP00000108277;ENSMUSP00000064706	ENSMUSG00000054423;ENSMUSG00000054423
156691	40.7513	35.6524	32.2845	44.2259	14.6445	22.3502	26.4162	30.443	31.3618	37.6399	43.2157	59.0955	24.977	39.5032	29.6007	20.0857	48.2288	23.0228	Q80TJ1-2	Q80TJ1	K.AEPQELLQLDGYTVDYTDPQPGLEGGR.A	18	12920.5	Cadps	ENSMUSP00000108277;ENSMUSP00000064706	ENSMUSG00000054423;ENSMUSG00000054423
156692	250.739	239.311	450.89	247.934	215.823	301.479	307.745	315.372	225.621	284.526	315.636	308.427	271.49	273.613	207.451	276.717	198.93	231.551	Q80TJ1-2	Q80TJ1	K.AEPQELLQLDGYTVDYTDPQPGLEGGR.A	18	105403	Cadps	ENSMUSP00000108277;ENSMUSP00000064706	ENSMUSG00000054423;ENSMUSG00000054423
156693	111.042	73.7764	81.1972	144.098	109.496	132.624	56.2617	64.4601	84.4046	156.764	108.453	106.813	76.4319	96.1824	107.292	126.802	124.412	86.1225	Q80TJ1-2	Q80TJ1	K.LMASDMIESCVK.R	18	39535.1	Cadps	ENSMUSP00000108277;ENSMUSP00000064706	ENSMUSG00000054423;ENSMUSG00000054423
156694	0	0	Inf	1.29937	Inf	0	0	3.43272	0	2.78481	1.7796	1.49939	0	0	Inf	0	0	4.91336	Q80TJ1-2	Q80TJ1	R.M*VQSGGCSANDSR.E	6	336.411	Cadps	ENSMUSP00000108277;ENSMUSP00000064706	ENSMUSG00000054423;ENSMUSG00000054423
156695	22.1515	9.91256	5.40923	16.605	17.2089	14.9295	1.40442	18.0718	18.1412	7.87956	22.8296	9.96046	14.7483	9.28091	2.91846	5.87983	13.3025	24.8088	Q80TJ1-2	Q80TJ1	R.MVQSGGCSANDSR.E	18	5040.66	Cadps	ENSMUSP00000108277;ENSMUSP00000064706	ENSMUSG00000054423;ENSMUSG00000054423
156696	3.7576	Inf	3.38173	0	0	0	Inf	Inf	Inf	Inf	0	0	0	0	1.84209	1.43865	0	1.63585	Q8BYR5-2	Q8BYR5	K.GGALHADAQLYADR.F	5	258.285	Cadps2	ENSMUSP00000111015;ENSMUSP00000018122;ENSMUSP00000111018;ENSMUSP00000111013	ENSMUSG00000017978;ENSMUSG00000017978;ENSMUSG00000017978;ENSMUSG00000017978
156697	8.47634	2.52844	0	0	Inf	0	0	3.9287	Inf	0	0	Inf	Inf	0	0	Inf	Inf	0	Q8BYR5-2	Q8BYR5	K.GGALHADAQLYADR.F	3	321.131	Cadps2	ENSMUSP00000111015;ENSMUSP00000018122;ENSMUSP00000111018;ENSMUSP00000111013	ENSMUSG00000017978;ENSMUSG00000017978;ENSMUSG00000017978;ENSMUSG00000017978
156698	161.714	257.764	197.748	166.318	160.829	166.435	202.363	190.516	149.263	201.843	179.239	156.421	166.296	196.883	219.671	182.274	192.653	184.03	Q8BYR5-2	Q8BYR5	K.LMASDMIEACVK.R	18	71312.8	Cadps2	ENSMUSP00000111015;ENSMUSP00000018122;ENSMUSP00000111018;ENSMUSP00000111013	ENSMUSG00000017978;ENSMUSG00000017978;ENSMUSG00000017978;ENSMUSG00000017978
156699	134.764	88.3095	117.146	108.129	94.5905	130.966	131.959	94.2855	71.8789	126.532	101.073	91.0976	160.844	111.903	118.803	119.566	122.61	137.009	Q8BYR5-2	Q8BYR5	K.NSQDSDLK.I	18	44116.9	Cadps2	ENSMUSP00000111015;ENSMUSP00000018122;ENSMUSP00000111018;ENSMUSP00000111013	ENSMUSG00000017978;ENSMUSG00000017978;ENSMUSG00000017978;ENSMUSG00000017978
156700	44.2705	59.699	151.294	197.132	198.127	156.254	153.027	401.634	332.051	37.4549	70.0989	83.4034	134.985	214.039	52.132	34.6567	82.1771	64.246	Q8BYR5-2	Q8BYR5	R.SGGGSGGGAARPVSPSPSVLSEGR.N	18	52809.9	Cadps2	ENSMUSP00000111015;ENSMUSP00000018122;ENSMUSP00000111018;ENSMUSP00000111013	ENSMUSG00000017978;ENSMUSG00000017978;ENSMUSG00000017978;ENSMUSG00000017978
156701	34.7635	61.3217	34.4085	63.1279	48.3413	59.8465	40.6623	49.181	52.9025	42.19	55.1415	63.0424	57.5504	73.2753	53.8703	53.3967	42.408	70.8425	Q8BYR5-2	Q8BYR5	R.YVDLM*ESAIAQSIHR.G	18	20464.9	Cadps2	ENSMUSP00000111015;ENSMUSP00000018122;ENSMUSP00000111018;ENSMUSP00000111013	ENSMUSG00000017978;ENSMUSG00000017978;ENSMUSG00000017978;ENSMUSG00000017978
156702	78.9582	57.9862	52.7029	46.4701	32.8969	64.6254	63.1015	25.8319	26.152	49.1463	66.7606	75.3424	54.4679	40.5576	61.3994	47.227	51.2142	61.7668	P20060	P20060	R.GIAAQPLYTGYCNYENK.I	18	20472.1	Hexb	ENSMUSP00000022169	ENSMUSG00000021665
156703	42.9531	25.9876	32.4971	34.9182	18.74	24.5182	48.7524	22.8401	45.4573	28.5768	35.6718	24.7848	32.6976	42.4223	39.7384	42.2021	44.8914	19.0377	F2Z3U3	F2Z3U3	R.LTQADISEQPAM*TTVVPQVPTSPK.S	18	12937	Raph1	NA	NA
156704	52.5536	71.4312	89.5283	72.3009	83.7992	85.7437	65.9175	66.5248	79.5835	78.3988	67.2627	94.6193	96.3919	63.5739	59.4014	93.4071	48.5125	68.0606	F2Z3U3	F2Z3U3	R.LTQADISEQPAM*TTVVPQVPTSPK.S	18	28613	Raph1	NA	NA
156705	95.9554	106.568	122.94	68.8385	130.979	86.897	117.816	84.2716	136.994	78.0383	96.7287	88.9467	130.429	135.126	136.965	115.435	89.2946	120.621	F2Z3U3	F2Z3U3	R.LTQADISEQPAM*TTVVPQVPTSPK.S	18	41594.9	Raph1	NA	NA
156706	104.191	137.731	105.107	126.471	117.99	102.671	85.0668	110.843	106.531	89.1587	128.384	99.7548	112.616	111.49	115.668	96.7808	112.663	112.528	F2Z3U3	F2Z3U3	R.QVLDNLM*DK.S	18	42280.3	Raph1	NA	NA
156707	129.384	133.903	126.867	163.281	121.013	132.786	142.295	168.971	120.415	138.2	173.07	161.391	153.194	98.8369	177.898	160.038	121.867	120.195	F2Z3U3	F2Z3U3	R.QVLDNLM*DK.S	18	54456.8	Raph1	NA	NA
156708	347.117	371.798	424.588	429.005	410.396	395.218	328.073	332.302	319.285	432.994	403.971	379.888	339.548	341.854	395.696	295.301	369.838	362.206	F2Z3U3	F2Z3U3	R.QVLDNLMDK.S	18	142937	Raph1	NA	NA
156709	396.394	432.641	803.003	1018.54	846.82	843.934	784.74	1092.73	1011.82	394.515	452.018	682.454	741.615	786.419	514.609	432.218	519.019	573.198	F2Z3U3	F2Z3U3	K.RTESAYDWTSLSSSSIK.S	18	594084	Raph1	NA	NA
156710	299.461	244.638	237.598	239.362	285.15	215.566	288.659	255.706	238.936	309.469	269.768	219.642	321.546	244.529	212.656	209.439	214.011	205.348	F2Z3U3	F2Z3U3	K.SSLSVQPGFLADLNR.T	18	96587.6	Raph1	NA	NA
156711	97.1597	163.551	127.608	151.448	135.998	170.678	92.7131	127.958	123.345	140.718	153.719	153.354	126.166	122.553	140.958	144.056	121.896	102.569	F2Z3U3	F2Z3U3	K.SSLSVQPGFLADLNR.T	18	122791	Raph1	NA	NA
156712	165.938	178.933	173.212	178.062	161.704	180.977	189.826	146.439	172.094	155.795	162.618	138.436	168.38	166.721	187.276	179.569	137.457	166.889	F2Z3U3	F2Z3U3	K.SSLSVQPGFLADLNR.T	18	64423.1	Raph1	NA	NA
156713	62.3071	77.6176	75.6105	78.9782	74.7601	74.7569	74.8396	83.36	79.3834	90.5193	73.5388	64.9787	74.834	81.8429	51.4692	70.8747	75.0382	74.1782	F2Z3U3	F2Z3U3	K.SSLSVQPGFLADLNR.T	18	28664.6	Raph1	NA	NA
156714	120.496	91.8733	102.69	88.1822	59.7946	69.8779	96.4439	41.605	47.2114	137.496	97.5428	99.5985	79.2616	44.6955	117.723	85.9717	101.739	97.4759	A0A668KLE1	A0A668KLE1	R.FSAEDEALSNIAR.E	18	33806.3	Lrrfip2	NA	NA
156715	187.655	202.994	144.2	151.97	115.018	99.1658	113.899	79.7538	73.8201	199.818	192.049	186.218	141.689	147.016	205.835	201.656	208.192	203.714	A0A668KLE1	A0A668KLE1	R.FSAEDEALSNIAR.E	18	297377	Lrrfip2	NA	NA
156716	15.6535	13.8964	23.337	13.2801	6.25919	6.89649	6.24797	27.8854	8.83683	18.913	27.0534	17.6753	8.40051	25.3518	31.3021	26.1236	13.5326	17.564	A0A668KLE1	A0A668KLE1	R.FSAEDEALSNIAR.E	18	6588	Lrrfip2	NA	NA
156717	1.8334	0	2.18764	0	3.99479	4.12747	0	0	Inf	0	0	3.71519	6.63965	1.97558	0	0	Inf	0	A0A668KLE1	A0A668KLE1	R.NSASATTPLSGNSSR.R	7	524.422	Lrrfip2	NA	NA
156718	663.141	658.732	623.012	622.789	622.676	614.024	604.699	564.919	639.901	621.306	708.463	647.338	609.881	608.799	617.519	654.767	617.674	629.07	Q3UZ39-2	Q3UZ39	K.YYGLDTK.W	18	643257	Lrrfip1	ENSMUSP00000095254;ENSMUSP00000095255	ENSMUSG00000026305;ENSMUSG00000026305
156719	147.568	135.736	144.959	164.474	189.874	156.226	144.78	132.491	123.928	171.142	153.884	157.197	178.593	157.025	143.753	138.358	189.505	125.053	A0A087WNU6	A0A087WNU6	R.LTAEDDALNQIAR.E	18	58949.3	Lrrfip1	NA	NA
156720	418.632	401.691	341.687	364.506	431.267	400.764	395.482	450.12	383.485	399.323	385.956	370.507	350.186	441.9	412.758	400.127	403.357	352.698	Q91VL8	Q91VL8	R.QDDLDLQK.D	18	152101	Terf2ip	ENSMUSP00000052170	ENSMUSG00000033430
156721	90.2195	71.6347	82.9041	70.9674	80.5076	87.2485	76.0515	93.4153	63.4917	135.621	92.0226	103.135	96.4604	81.4229	125.803	102.985	99.2683	82.5772	E9Q634	E9Q634	K.IVCDLIESK.V	18	35019.9	Myo1e	ENSMUSP00000034745	ENSMUSG00000032220
156722	161.243	96.0657	109.934	87.1076	67.1671	111.925	90.375	113.748	89.3537	119.668	96.4716	109.394	90.4584	83.2241	114.921	77.6277	98.3584	95.6612	E9Q634	E9Q634	K.IVCDLIESK.V	18	38793.1	Myo1e	ENSMUSP00000034745	ENSMUSG00000032220
156723	576.371	638.8	558.89	521.297	543.173	587.714	618.432	666.19	642.275	616.649	573.895	592.41	678.482	585.665	681.975	635.131	750.779	742.54	E9Q634	E9Q634	R.LSQTPESLDFLK.V	18	326057	Myo1e	ENSMUSP00000034745	ENSMUSG00000032220
156724	141.016	121.44	119.057	94.4275	50.0589	99.5601	83.6778	55.6998	47.972	152.247	111.263	115.801	99.869	99.1185	102.257	98.1006	88.7489	133.987	E9Q634	E9Q634	K.SLFPENLQADK.K	18	38827.3	Myo1e	ENSMUSP00000034745	ENSMUSG00000032220
156725	92.8548	52.4143	41.7389	46.2049	79.8337	95.1224	59.1284	78.4414	63.6482	83.1046	79.608	73.5511	88.004	115.021	77.4439	95.5494	80.8343	67.1772	E9Q634	E9Q634	K.TEFLSLLAK.R	18	29277	Myo1e	ENSMUSP00000034745	ENSMUSG00000032220
156726	29.0579	60.2335	57.0436	44.8453	28.8756	63.9729	49.001	46.8453	26.005	42.7339	50.3247	50.1583	37.1059	58.5008	53.4341	39.012	56.345	43.892	Q8CG29	Q8CG29	K.IVCDLIENK.L	18	17764.5	Myo1f	NA	NA
156727	88.664	66.5277	69.93	51.2352	92.7561	67.8262	85.2555	82.5891	52.6483	51.407	72.261	78.4075	92.6499	66.3997	68.45	84.4478	51.271	85.637	Q8CG29	Q8CG29	K.IVCDLIENK.L	18	27999.9	Myo1f	NA	NA
156728	30.9234	61.3226	52.2373	23.2824	26.1557	21.5272	26.8613	46.3651	16.6958	27.929	23.6624	49.1038	28.4404	41.1462	27.9887	24.8105	30.8075	24.6441	Q8CG29	Q8CG29	K.IVCDLIENK.L	18	12501	Myo1f	NA	NA
156729	9.98949	4.77168	10.0093	14.3813	13.2992	5.3343	18.5685	11.6044	10.3446	7.06181	12.5779	10.7012	8.90909	4.36869	11.9764	22.0952	16.613	16.0433	Q8CG29	Q8CG29	K.IVCDLIENK.L	18	4465.25	Myo1f	NA	NA
156730	1.81379	12.7518	14.368	2.37577	2.04774	8.87028	5.43086	17.453	19.4825	9.82583	5.65108	0	9.58349	10.7648	0	15.8664	5.36878	4.46438	Q8CG29	Q8CG29	K.IVCDLIENK.L	15	3128.29	Myo1f	NA	NA
156731	392.5	349.77	367.557	454.777	458.835	415.634	403.502	474.342	520.045	369.011	375.153	364.793	379.257	411.132	345.198	346.37	259.547	355.904	Q91YD3	Q91YD3	K.LMADVVEEETRR.S	18	150732	Dcp1a	ENSMUSP00000152897;ENSMUSP00000022535	ENSMUSG00000021962;ENSMUSG00000021962
156732	593.092	606.457	415.652	358.628	376.951	417.26	356.699	270.581	301.544	665.397	555.6	469.073	307.293	372.335	342.568	438.94	427.729	356.661	A2AB60	A2AB60	K.AEQEVEQWK.K	18	163340	Fmnl1	NA	NA
156733	136.073	98.7517	87.1596	82.87	82.0617	133.277	96.1161	57.0989	72.0817	159.69	143.453	140.673	83.0675	77.1479	112.13	124.574	89.9113	104.067	A2AB60	A2AB60	K.AEQEVEQWK.K	18	40237.7	Fmnl1	NA	NA
156734	506.778	438.824	448.998	476.804	482.049	486.709	462.159	440.703	443.573	590.893	468.316	494.312	477.274	409.396	435.764	454.781	501.852	329.798	A2AB60	A2AB60	K.VQLLSQYDNEK.K	18	313275	Fmnl1	NA	NA
156735	199.86	187.693	274.022	264.548	223.792	248.554	187.033	241.257	202.938	187.2	228.65	206.804	243.488	189.789	209.994	219.517	225.049	207.835	A2AB60	A2AB60	K.VQLLSQYDNEK.K	18	84524.3	Fmnl1	NA	NA
156736	335.343	297.299	313.637	281.163	315.209	337.696	286.506	271.206	289.269	407.269	338.35	339.943	284.727	382.94	344.989	380.49	320.624	374.476	A2AB60	A2AB60	K.VQLLSQYDNEK.K	18	153908	Fmnl1	NA	NA
156737	872.014	938.116	1055.37	1047.6	1012.75	932.468	1036.47	1172.53	1223.4	912.848	841.207	955.418	1015.19	1033.98	970.276	942.134	1122.95	1085.87	A2APV2	A2APV2	K.KQEQALM*EK.L	18	388864	Fmnl2	ENSMUSP00000088472;ENSMUSP00000118658	ENSMUSG00000036053;ENSMUSG00000036053
156738	772.136	760.588	702.456	837.815	647.265	715.475	832.382	839.746	687.622	848.505	840.392	895.041	747.961	837.109	742.837	752.63	826.358	866.323	A2APV2	A2APV2	K.KQEQALMEK.L	18	357958	Fmnl2	ENSMUSP00000088472;ENSMUSP00000118658	ENSMUSG00000036053;ENSMUSG00000036053
156739	114.851	108.817	103.356	79.9106	127.959	96.8322	78.9664	99.6505	85.9425	131.316	127.681	114.869	83.0859	157.28	91.2135	114.992	116.613	153.33	A2APV2	A2APV2	K.KWELICDQER.F	18	42516	Fmnl2	ENSMUSP00000088472;ENSMUSP00000118658	ENSMUSG00000036053;ENSMUSG00000036053
156740	418.822	447.33	447.473	435.124	403.782	441.085	452.414	483.579	430.143	502.295	462.755	408.927	441.565	397.653	458.363	482.849	382.715	475.696	A2APV2	A2APV2	K.KWELICDQER.F	18	452692	Fmnl2	ENSMUSP00000088472;ENSMUSP00000118658	ENSMUSG00000036053;ENSMUSG00000036053
156741	933.568	905.241	738.774	852.156	866.787	806.292	786.954	687.107	815.416	913.456	928.787	848.636	882.226	836.954	857.038	871.107	965.865	852.523	A2APV2	A2APV2	K.NLAITLR.K	18	458111	Fmnl2	ENSMUSP00000088472;ENSMUSP00000118658	ENSMUSG00000036053;ENSMUSG00000036053
156742	369.209	386.082	351.738	358.48	392.354	391.072	320.67	361.461	425.935	304.658	389.855	364.725	396.31	413.742	398.486	393.6	377.48	416.594	A2APV2	A2APV2	K.NLAITLR.K	18	178809	Fmnl2	ENSMUSP00000088472;ENSMUSP00000118658	ENSMUSG00000036053;ENSMUSG00000036053
156743	271.032	297.677	213.086	295.561	294.229	290.188	195.546	239.992	290.493	272.007	279.031	301.942	256.611	254.367	290.522	308.723	240.095	222.488	A2APV2	A2APV2	K.NPPHTYIQK.L	18	103056	Fmnl2	ENSMUSP00000088472;ENSMUSP00000118658	ENSMUSG00000036053;ENSMUSG00000036053
156744	1068.55	1178.5	1068.33	1173.23	1192.16	1156.01	1036.27	1123.52	1088.46	1279.8	1223.35	1158.28	1188.4	1228.52	1321.26	1231.77	1276.69	1211.67	A2APV2	A2APV2	K.NPPHTYIQK.L	18	453798	Fmnl2	ENSMUSP00000088472;ENSMUSP00000118658	ENSMUSG00000036053;ENSMUSG00000036053
156745	755.327	702.019	591.217	683.355	660.534	761.528	712.707	610.61	747.484	842.886	755.251	706.986	827.141	796.636	818.326	885.986	833.421	743.658	A2APV2	A2APV2	K.NPPHTYIQK.L	18	300240	Fmnl2	ENSMUSP00000088472;ENSMUSP00000118658	ENSMUSG00000036053;ENSMUSG00000036053
156746	594.888	527.403	531.274	540.745	633.954	674.79	639.066	652.839	650.456	592.811	528.093	608.331	561.658	483.399	567.624	579.674	584.339	592.068	A2APV2	A2APV2	K.YFGENPK.T	18	250463	Fmnl2	ENSMUSP00000088472;ENSMUSP00000118658	ENSMUSG00000036053;ENSMUSG00000036053
156747	15.4266	25.407	24.3394	17.372	24.8116	12.8889	23.966	17.2699	22.2496	16.6413	22.2274	15.6894	29.1226	5.42957	10.3226	8.41899	16.3688	34.0518	Q6ZPF4	Q6ZPF4	R.YFGESPK.T	18	7310.36	Fmnl3	ENSMUSP00000079984;ENSMUSP00000085566	ENSMUSG00000023008;ENSMUSG00000023008
156748	158.792	164.875	913.901	1814.99	1591.71	1167.95	1402.78	2884.4	2727.29	114.882	186.465	521.079	1330.98	1801.33	413.329	260.185	509.071	517.762	Q60597	Q60597	R.DPAAAPATGNKK.T	16	682953	Ogdh	ENSMUSP00000003461;ENSMUSP00000099090;ENSMUSP00000091041	ENSMUSG00000020456;ENSMUSG00000020456;ENSMUSG00000020456
156749	71.9347	110.145	183.619	256.592	154.686	144.714	177.1	275.146	341.922	86.4046	127.802	126.433	149.818	196.194	171.437	201.195	153.977	203.812	Q60597	Q60597	R.DPAAAPATGNKK.T	18	67047	Ogdh	ENSMUSP00000003461;ENSMUSP00000099090;ENSMUSP00000091041	ENSMUSG00000020456;ENSMUSG00000020456;ENSMUSG00000020456
156750	78.8455	68.9746	52.263	87.6826	75.5778	38.6154	78.6205	71.5516	24.0676	63.2957	66.2799	67.101	85.8919	71.8461	48.4939	60.7653	53.1292	65.5081	Q60597	Q60597	R.IEQLSPFPFDLLLK.E	18	24792.9	Ogdh	ENSMUSP00000003461;ENSMUSP00000099090;ENSMUSP00000091041	ENSMUSG00000020456;ENSMUSG00000020456;ENSMUSG00000020456
156751	23.4201	22.2321	40.95	27.4142	35.3605	26.3042	25.1791	31.2065	29.8412	15.8284	25.2156	27.8667	32.4078	9.87039	17.3593	20.2942	18.5409	13.997	Q60597	Q60597	R.IEQLSPFPFDLLLK.E	18	9490.48	Ogdh	ENSMUSP00000003461;ENSMUSP00000099090;ENSMUSP00000091041	ENSMUSG00000020456;ENSMUSG00000020456;ENSMUSG00000020456
156752	11.1431	5.57709	12.0227	13.8077	20.2364	9.78015	14.4641	19.3408	17.085	11.1802	2.15192	12.8015	17.2236	6.58368	7.42715	25.7129	15.1203	1.43413	Q60597	Q60597	R.IEQLSPFPFDLLLK.E	18	4774.34	Ogdh	ENSMUSP00000003461;ENSMUSP00000099090;ENSMUSP00000091041	ENSMUSG00000020456;ENSMUSG00000020456;ENSMUSG00000020456
156753	11.8536	0	15.912	13.0215	8.03233	9.57647	11.4986	16.9346	7.29161	2.56616	5.48947	5.10379	8.12005	6.45941	6.52871	2.7632	6.02778	7.43717	Q60597	Q60597	R.IEQLSPFPFDLLLK.E	17	3094.9	Ogdh	ENSMUSP00000003461;ENSMUSP00000099090;ENSMUSP00000091041	ENSMUSG00000020456;ENSMUSG00000020456;ENSMUSG00000020456
156754	5.0119	0	3.07015	3.09334	8.95412	4.71285	0	9.54661	8.25684	10.2251	0.955269	5.28192	11.392	9.45882	4.25869	4.62576	1.60452	4.24232	Q60597	Q60597	R.IEQLSPFPFDLLLK.E	16	2027.25	Ogdh	ENSMUSP00000003461;ENSMUSP00000099090;ENSMUSP00000091041	ENSMUSG00000020456;ENSMUSG00000020456;ENSMUSG00000020456
156755	0	3.85474	7.60828	9.82435	4.4473	7.68094	0	6.13134	9.99212	4.00882	2.31901	3.3663	6.69378	13.0861	11.5846	1.03686	2.45642	6.16032	Q60597	Q60597	R.IEQLSPFPFDLLLK.E	16	2146.31	Ogdh	ENSMUSP00000003461;ENSMUSP00000099090;ENSMUSP00000091041	ENSMUSG00000020456;ENSMUSG00000020456;ENSMUSG00000020456
156756	0	Inf	0	0	0	0	3.21121	2.78115	0	5.66476	1.2271	0	3.27565	4.64526	2.42257	0	0	8.69345	Q60597	Q60597	R.IEQLSPFPFDLLLK.E	8	683.143	Ogdh	ENSMUSP00000003461;ENSMUSP00000099090;ENSMUSP00000091041	ENSMUSG00000020456;ENSMUSG00000020456;ENSMUSG00000020456
156757	10.5229	3.91014	9.39477	4.86416	8.54909	8.67204	12.1048	0	4.1055	0	2.0454	9.48675	20.3411	6.97518	1.49852	11.8474	2.92116	1.21453	Q60597	Q60597	R.IEQLSPFPFDLLLK.E	16	2534.99	Ogdh	ENSMUSP00000003461;ENSMUSP00000099090;ENSMUSP00000091041	ENSMUSG00000020456;ENSMUSG00000020456;ENSMUSG00000020456
156758	375.532	317.922	287.117	266.905	344.233	353.957	424.315	349.82	247.346	335.856	289.381	277.657	310.064	266.829	292.814	327.99	338.496	262.432	Q60597	Q60597	R.LLFCTGK.V	18	121314	Ogdh	ENSMUSP00000003461;ENSMUSP00000099090;ENSMUSP00000091041	ENSMUSG00000020456;ENSMUSG00000020456;ENSMUSG00000020456
156759	156.666	151.447	137.027	155.811	161.411	163.732	164.73	167.757	144.056	124.876	140.746	128.742	160.936	160.879	189.842	154.494	174.214	150.446	Q60597	Q60597	R.LLFCTGK.V	18	59661.2	Ogdh	ENSMUSP00000003461;ENSMUSP00000099090;ENSMUSP00000091041	ENSMUSG00000020456;ENSMUSG00000020456;ENSMUSG00000020456
156760	260.298	190.498	196.483	184.451	165.163	229.989	165.7	163.498	195.024	241.677	223.601	239.33	227.136	255.014	234.044	213.698	202.24	245.894	Q60597	Q60597	R.LLFCTGK.V	18	82077.6	Ogdh	ENSMUSP00000003461;ENSMUSP00000099090;ENSMUSP00000091041	ENSMUSG00000020456;ENSMUSG00000020456;ENSMUSG00000020456
156761	76.9757	92.0262	147.875	126.262	125.706	92.934	98.8185	111.831	147.709	137.996	123.276	108.528	92.0826	121.725	138.422	137.582	90.9937	122.577	B2RXT3	B2RXT3	R.LIPEDGPAAHSPEQVQR.L	18	44798.5	Ogdhl	NA	NA
156762	14.4276	8.77042	9.43201	0	10.0559	4.43035	6.32885	10.5787	6.247	7.45784	9.03212	3.26374	7.00299	6.83232	1.3072	16.7609	13.5088	19.2964	B2RXT3	B2RXT3	R.LIPEDGPAAHSPEQVQR.L	17	3312.72	Ogdhl	NA	NA
156763	25.3809	42.6978	42.9413	26.0839	28.5131	79.0655	44.7476	29.1025	28.0673	39.3414	47.6977	40.6407	50.8803	39.6847	47.1408	38.3023	50.9161	42.9033	B2RXT3	B2RXT3	R.SSQGLEQQVAITR.L	18	15924.4	Ogdhl	NA	NA
156764	103.081	114.29	113.906	122.27	138.978	70.9052	68.5293	152.865	80.9323	101.705	123.097	112.898	80.1152	130.799	144.925	138.969	99.943	64.7567	B2RXT3	B2RXT3	R.SSQGLEQQVAITR.L	18	42008.9	Ogdhl	NA	NA
156765	514.681	627.777	512.278	483.929	549.905	578.808	520.238	510.815	523.11	682.431	590.242	667.227	576.78	552.557	644.975	671.554	630.664	577.184	B2RXT3	B2RXT3	R.SSQGLEQQVAITR.L	18	1.73731e+06	Ogdhl	NA	NA
156766	179.859	190.326	166.393	206.43	177.35	197.048	177.165	175.434	174.932	211.056	159.836	165.721	181.741	170.968	149.909	217.103	165.381	215.704	B2RXT3	B2RXT3	R.SSQGLEQQVAITR.L	18	678581	Ogdhl	NA	NA
156767	95.258	114.595	61.3449	50.5941	102.741	91.4245	87.0073	80.8225	142.794	85.1797	85.3494	96.0257	78.6127	93.3136	115.479	98.6174	115.327	122.032	B2RXT3	B2RXT3	R.SSQGLEQQVAITR.L	18	36749.4	Ogdhl	NA	NA
156768	321.383	394.13	318.286	350.098	293.624	306.117	289.405	313.785	343.241	468.563	416.788	403.885	343.716	324.065	343.107	392.511	399.304	354.996	B2RXT3	B2RXT3	R.SSQGLEQQVAITR.L	18	191828	Ogdhl	NA	NA
156769	39.756	30.2553	32.1821	30.4868	36.8619	43.322	32.3988	33.651	16.3963	26.7094	35.4249	43.7536	46.669	54.9786	36.9126	43.0441	49.7237	38.1223	B2RXT3	B2RXT3	R.SSQGLEQQVAITR.L	18	14335.2	Ogdhl	NA	NA
156770	9.10962	22.6323	6.04884	21.4003	23.6818	25.9125	12.0826	36.344	13.868	12.048	15.6376	14.7538	17.9292	12.0439	27.0553	14.7696	38.2551	11.4178	B2RXT3	B2RXT3	R.SSQGLEQQVAITR.L	18	7169.03	Ogdhl	NA	NA
156771	15.056	9.01227	20.4401	13.3621	12.0729	2.12542	14.3778	17.0716	10.2233	23.0181	16.108	17.1489	31.0382	24.1502	17.9489	4.76048	1.8093	13.9103	B2RXT3	B2RXT3	R.SSQGLEQQVAITR.L	18	5641.95	Ogdhl	NA	NA
156772	5.19057	7.4789	7.20439	7.12966	0	11.6738	12.6162	2.10157	7.88946	7.26885	8.01819	2.04186	3.59058	8.70735	11.0691	0	3.37313	0	B2RXT3	B2RXT3	R.SSQGLEQQVAITR.L	14	2254.64	Ogdhl	NA	NA
156773	7.16039	0	0	0	0	23.1044	3.44073	9.1301	3.49704	8.83182	7.26396	2.47829	0	3.16943	0	5.52148	13.1589	0	B2RXT3	B2RXT3	R.SSQGLEQQVAITR.L	11	1856.65	Ogdhl	NA	NA
156774	0	0	2.13566	0	0	0	Inf	0	Inf	0	0	0	Inf	0	0	0	0	0	B2RXT3	B2RXT3	R.SSQGLEQQVAITR.L	1	45.867	Ogdhl	NA	NA
156775	6.86184	0	3.93785	0	3.70206	10.1659	2.05984	0	8.1355	5.31804	2.44638	4.80357	1.90904	1.19306	0	7.73629	4.56874	1.27049	B2RXT3	B2RXT3	R.SSQGLEQQVAITR.L	14	1371.97	Ogdhl	NA	NA
156776	9.70614	7.47205	8.86442	18.2775	7.62318	16.6388	9.04167	7.37659	34.1157	9.87744	23.6858	9.14993	9.53898	33.667	21.0389	20.4098	15.7753	22.7563	Q99JB2	Q99JB2	K.DIHVPPR.V	18	6099.54	Stoml2	ENSMUSP00000030169	ENSMUSG00000028455
156777	122.328	139.439	125.897	128.782	127.073	112.794	115.685	107.641	77.2902	148.971	131.105	143.154	138.501	131.228	134.838	149.592	103.627	141.201	Q99MU3	Q99MU3	R.HYPVFENPK.Q	18	48775.4	Adar	ENSMUSP00000096525;ENSMUSP00000029563;ENSMUSP00000112969;ENSMUSP00000113453;ENSMUSP00000103028	ENSMUSG00000027951;ENSMUSG00000027951;ENSMUSG00000027951;ENSMUSG00000027951;ENSMUSG00000027951
156778	6.18726	0	5.56577	8.68746	0	6.84344	4.28655	5.59616	0	0	7.06468	8.79288	2.46097	2.97504	0	0	12.9485	4.04184	Q8R0G9	Q8R0G9	R.FLLHQETLPEQLLTER.Q	12	1614.7	Nup133	ENSMUSP00000048084	ENSMUSG00000039509
156779	262.865	266.972	240.698	214.029	211.13	180.806	182.707	266.241	240.319	231.281	251.154	230.26	264.57	197.386	198.342	258.302	239.977	209.682	Q8R0G9	Q8R0G9	R.GPLVGIGPTSTPR.A	18	88742.8	Nup133	ENSMUSP00000048084	ENSMUSG00000039509
156780	1040.8	869.787	981.101	864.392	911.365	895.4	947.531	780.919	662.895	888.684	894.564	838.039	897.061	911.173	917.881	976.518	816.882	839.027	Q9Z0U1	Q9Z0U1	R.EDSFDYSK.S	18	486420	Tjp2	ENSMUSP00000156728;ENSMUSP00000097154	ENSMUSG00000024812;ENSMUSG00000024812
156781	28.4208	66.3427	35.5588	35.0658	29.9715	52.8011	43.3286	45.7035	54.7482	35.0379	57.7565	55.1764	54.3268	29.4469	39.6247	33.8722	47.2115	64.2852	P17751-2	P17751	K.AEQQGAGLTM*AEGGEK.E	18	17313.2	Tpi1	ENSMUSP00000130858;ENSMUSP00000159368	ENSMUSG00000023456;ENSMUSG00000023456
156782	56.6426	69.8459	32.1497	52.1635	44.9976	37.3334	48.2767	102.418	32.1159	72.9253	86.5538	144.952	68.9545	116.747	81.782	79.7705	44.8455	101.547	P17751-2	P17751	K.DLGATWVVLGHSER.R	18	34929.4	Tpi1	ENSMUSP00000130858;ENSMUSP00000159368	ENSMUSG00000023456;ENSMUSG00000023456
156783	198.086	232.541	233.127	223.994	224.392	187.774	189.989	274.862	271.241	257.16	182.025	190.549	262.615	259.236	219.51	294.919	176.673	179.24	P17751-2	P17751	K.DLGATWVVLGHSER.R	18	543201	Tpi1	ENSMUSP00000130858;ENSMUSP00000159368	ENSMUSG00000023456;ENSMUSG00000023456
156784	77.2132	94.1066	68.2625	85.9903	95.3311	88.0958	65.6007	84.4096	83.7437	85.5463	64.2763	90.3258	89.6998	66.5983	71.1955	119.686	89.1325	84.2504	P17751-2	P17751	K.DLGATWVVLGHSER.R	18	32188.1	Tpi1	ENSMUSP00000130858;ENSMUSP00000159368	ENSMUSG00000023456;ENSMUSG00000023456
156785	194.784	180.679	170.001	155.882	205.737	164.146	167.697	259.152	202.363	165.788	170.27	238.712	168.463	196.313	213.265	174.738	153.165	170.042	P17751-2	P17751	K.DLGATWVVLGHSER.R	18	2.56341e+06	Tpi1	ENSMUSP00000130858;ENSMUSP00000159368	ENSMUSG00000023456;ENSMUSG00000023456
156786	343.347	325.982	352.64	305.3	340.559	352.699	331.005	324.682	336.917	311.148	312.496	316.395	292.552	291.956	331.632	396.091	297.653	353.379	P17751-2	P17751	K.DLGATWVVLGHSER.R	18	126667	Tpi1	ENSMUSP00000130858;ENSMUSP00000159368	ENSMUSG00000023456;ENSMUSG00000023456
156787	539.407	582.945	523.757	501.211	526.48	493.88	540.843	602.59	567.883	518.824	541.509	569.787	514.009	502.964	600.362	555	521.523	541.849	P17751-2	P17751	K.DLGATWVVLGHSER.R	18	230980	Tpi1	ENSMUSP00000130858;ENSMUSP00000159368	ENSMUSG00000023456;ENSMUSG00000023456
156788	158.555	175.384	174.661	118.74	141.46	180.439	175.572	119.267	156.447	151.718	166.013	136.139	142.8	148.581	159.113	110.833	121.5	129.933	P17751-2	P17751	K.DLGATWVVLGHSER.R	18	3.96699e+06	Tpi1	ENSMUSP00000130858;ENSMUSP00000159368	ENSMUSG00000023456;ENSMUSG00000023456
156789	148.552	166.031	121.862	185.028	161.342	204.214	182.085	149.138	205.794	134.581	216.524	167.658	125.638	159.993	156.11	174.344	129.111	153.096	P17751-2	P17751	K.DLGATWVVLGHSER.R	18	7.15818e+06	Tpi1	ENSMUSP00000130858;ENSMUSP00000159368	ENSMUSG00000023456;ENSMUSG00000023456
156790	278.23	336.192	253.933	283.726	300.73	242.413	274.901	268.303	285.881	239.058	276.523	269.334	202.934	258.572	261.205	243.583	245.422	272.47	P17751-2	P17751	K.DLGATWVVLGHSER.R	18	102582	Tpi1	ENSMUSP00000130858;ENSMUSP00000159368	ENSMUSG00000023456;ENSMUSG00000023456
156791	619.87	872.748	726.052	658.419	659.788	717.15	742.708	686.537	637.834	649.966	808.041	708.335	688.72	583.25	671.365	825.644	660.24	718.999	P17751-2	P17751	K.DLGATWVVLGHSER.R	18	270412	Tpi1	ENSMUSP00000130858;ENSMUSP00000159368	ENSMUSG00000023456;ENSMUSG00000023456
156792	163.308	177.597	142.305	154.237	112.129	154.237	172.128	159.528	122.84	122.514	157.212	147.205	150.608	184.762	148.719	156.695	130.149	176.919	P17751-2	P17751	K.DLGATWVVLGHSER.R	18	4.72072e+06	Tpi1	ENSMUSP00000130858;ENSMUSP00000159368	ENSMUSG00000023456;ENSMUSG00000023456
156793	353.754	367.968	326.997	339.908	356.755	365.858	425.199	355.813	378.109	436.273	335.74	365.488	358.978	376.827	347.478	401.861	353.441	353.688	P17751-2	P17751	K.DLGATWVVLGHSER.R	18	141304	Tpi1	ENSMUSP00000130858;ENSMUSP00000159368	ENSMUSG00000023456;ENSMUSG00000023456
156794	91.8666	102.061	67.026	78.9584	108.428	108.917	93.0493	69.1677	110.969	62.2814	90.8454	130.299	89.5593	131.725	84.5461	79.4437	123.998	82.019	P17751-2	P17751	K.DLGATWVVLGHSER.R	18	515831	Tpi1	ENSMUSP00000130858;ENSMUSP00000159368	ENSMUSG00000023456;ENSMUSG00000023456
156795	127.854	148.739	121.293	147.713	127.91	124.867	139.326	104.372	139.565	128.02	131.485	133.996	161.839	108.485	107.177	100.529	123.673	146.396	P17751-2	P17751	K.DLGATWVVLGHSER.R	18	244395	Tpi1	ENSMUSP00000130858;ENSMUSP00000159368	ENSMUSG00000023456;ENSMUSG00000023456
156796	160.833	117.72	114.899	154.023	154.21	135.325	142.454	133.188	176.468	150.12	135.608	127.132	109.361	152.268	155.287	121.11	116.999	128.397	P17751-2	P17751	K.DLGATWVVLGHSER.R	18	263004	Tpi1	ENSMUSP00000130858;ENSMUSP00000159368	ENSMUSG00000023456;ENSMUSG00000023456
156797	150.36	131.184	157.93	108.169	127.586	130.68	141.429	125.809	148.802	126.193	148.814	106.394	132.038	121.028	132.571	159.447	128.044	114.725	P17751-2	P17751	K.DLGATWVVLGHSER.R	18	51173.5	Tpi1	ENSMUSP00000130858;ENSMUSP00000159368	ENSMUSG00000023456;ENSMUSG00000023456
156798	109.248	81.5483	81.5497	131.013	72.083	88.6424	105.377	106.118	149.876	94.4417	86.381	129.718	77.9314	66.8265	88.5962	112.146	85.0345	110.354	P17751-2	P17751	K.DLGATWVVLGHSER.R	18	145034	Tpi1	ENSMUSP00000130858;ENSMUSP00000159368	ENSMUSG00000023456;ENSMUSG00000023456
156799	85.3801	111.044	105.387	109.749	103.335	127.519	87.1471	113.325	85.6994	111.675	87.12	113.104	115.802	120.933	140.115	115.82	97.3654	134.902	P17751-2	P17751	K.DLGATWVVLGHSER.R	18	109168	Tpi1	ENSMUSP00000130858;ENSMUSP00000159368	ENSMUSG00000023456;ENSMUSG00000023456
156800	127.398	92.5266	116.74	86.8659	118.789	85.4025	92.5414	116.066	93.3165	124.116	98.1117	115.493	114.897	120.19	127.211	85.217	94.3355	91.7058	P17751-2	P17751	K.DLGATWVVLGHSER.R	18	88431.1	Tpi1	ENSMUSP00000130858;ENSMUSP00000159368	ENSMUSG00000023456;ENSMUSG00000023456
156801	165.815	164.755	166.32	148.774	137.06	157.5	171.734	152.549	206.263	146.024	152.253	152.072	130.497	173.654	147.828	167.327	169.64	168.882	P17751-2	P17751	K.DLGATWVVLGHSER.R	18	111867	Tpi1	ENSMUSP00000130858;ENSMUSP00000159368	ENSMUSG00000023456;ENSMUSG00000023456
156802	39.3297	58.2617	67.0687	63.0341	53.2909	67.6226	62.3041	80.0803	68.9903	48.1854	68.8384	54.4483	57.393	49.6146	62.5552	83.8795	57.0382	54.9711	P17751-2	P17751	K.DLGATWVVLGHSER.R	18	23474.6	Tpi1	ENSMUSP00000130858;ENSMUSP00000159368	ENSMUSG00000023456;ENSMUSG00000023456
156803	168.356	203.765	167.521	128.569	195.031	167.009	179.966	178.436	204.564	160.154	222.647	225.323	166.667	155.228	183.703	211.321	184.478	184.412	P17751-2	P17751	K.DLGATWVVLGHSER.R	18	100347	Tpi1	ENSMUSP00000130858;ENSMUSP00000159368	ENSMUSG00000023456;ENSMUSG00000023456
156804	115.992	169.925	118.026	108.568	104.675	80.4921	126.813	123.329	90.5911	109.171	133.055	132.827	113.189	118.727	135.541	114.889	91.5748	109.3	P17751-2	P17751	K.DLGATWVVLGHSER.R	18	44870.6	Tpi1	ENSMUSP00000130858;ENSMUSP00000159368	ENSMUSG00000023456;ENSMUSG00000023456
156805	244.839	175.811	165.738	184.748	219.707	168.016	180.347	198.651	257.679	167.691	184.968	190.756	189.823	200.75	181.814	168.136	178.027	230.203	P17751-2	P17751	K.DLGATWVVLGHSER.R	18	113594	Tpi1	ENSMUSP00000130858;ENSMUSP00000159368	ENSMUSG00000023456;ENSMUSG00000023456
156806	185.598	200.594	174.278	139.53	156.538	184.835	165.226	170.95	206.153	197.687	166.704	174.865	173.351	174.346	176.244	133.952	161.92	176.221	P17751-2	P17751	K.DLGATWVVLGHSER.R	18	82187.6	Tpi1	ENSMUSP00000130858;ENSMUSP00000159368	ENSMUSG00000023456;ENSMUSG00000023456
156807	148.759	155.071	181.483	173.895	189.594	162.516	167.993	183.821	194.865	164.888	172.483	194.092	166.686	177.682	166.122	184.619	154	162.618	P17751-2	P17751	K.DLGATWVVLGHSER.R	18	105229	Tpi1	ENSMUSP00000130858;ENSMUSP00000159368	ENSMUSG00000023456;ENSMUSG00000023456
156808	79.6389	54.8941	77.8595	58.5133	57.8443	51.3612	78.1851	74.3247	80.8186	60.2918	79.0088	68.0763	40.3595	43.7816	72.5511	68.128	38.6568	50.2828	P17751-2	P17751	K.DLGATWVVLGHSER.R	18	24290.5	Tpi1	ENSMUSP00000130858;ENSMUSP00000159368	ENSMUSG00000023456;ENSMUSG00000023456
156809	205.284	133.619	175.032	146.601	180.258	101.874	178.331	192.51	186.774	168.808	187.944	171.865	168.949	161.293	152.466	169.123	196.419	180.98	P17751-2	P17751	K.DLGATWVVLGHSER.R	18	116463	Tpi1	ENSMUSP00000130858;ENSMUSP00000159368	ENSMUSG00000023456;ENSMUSG00000023456
156810	125.254	96.9647	87.976	92.7347	75.1874	70.0325	70.7564	118.743	108.256	79.736	91.153	74.5667	60.832	78.1916	50.7997	66.4232	56.7674	82.6654	P17751-2	P17751	K.DLGATWVVLGHSER.R	18	31823.7	Tpi1	ENSMUSP00000130858;ENSMUSP00000159368	ENSMUSG00000023456;ENSMUSG00000023456
156811	141.881	153.413	151.697	145.423	127.464	148.853	171.698	134.397	184.29	133.097	124.794	145.634	132.848	129.958	164.613	186.87	119.067	136.016	P17751-2	P17751	K.DLGATWVVLGHSER.R	18	56327	Tpi1	ENSMUSP00000130858;ENSMUSP00000159368	ENSMUSG00000023456;ENSMUSG00000023456
156812	213.153	262.75	264.927	238.994	293.74	184.182	270.36	245.109	280.363	223.84	242.491	273.246	254.878	260.517	231.472	259.578	312.986	251.559	P17751-2	P17751	K.DLGATWVVLGHSER.R	18	120803	Tpi1	ENSMUSP00000130858;ENSMUSP00000159368	ENSMUSG00000023456;ENSMUSG00000023456
156813	98.8862	112.588	108.399	88.7906	106.26	147.651	130.757	75.1641	119.536	79.1047	121.324	118.824	108.5	114.71	86.491	117.936	99.6509	93.7799	P17751-2	P17751	K.DLGATWVVLGHSER.R	18	49097.9	Tpi1	ENSMUSP00000130858;ENSMUSP00000159368	ENSMUSG00000023456;ENSMUSG00000023456
156814	55.9772	55.1546	44.2941	34.4194	31.8329	59.019	48.945	48.4678	52.351	40.0495	56.8679	49.8401	37.5018	59.8977	59.0093	37.9227	50.3428	37.6502	P17751-2	P17751	K.DLGATWVVLGHSER.R	18	18402.2	Tpi1	ENSMUSP00000130858;ENSMUSP00000159368	ENSMUSG00000023456;ENSMUSG00000023456
156815	63.6328	57.8122	54.6909	73.5201	85.4054	45.4609	77.8652	85.5982	77.751	57.3255	67.3591	67.2179	106.264	50.0558	82.3513	63.0217	51.2468	90.2031	P17751-2	P17751	K.DLGATWVVLGHSER.R	18	26896	Tpi1	ENSMUSP00000130858;ENSMUSP00000159368	ENSMUSG00000023456;ENSMUSG00000023456
156816	263.373	202.417	162.213	139.713	147.062	156.814	144.532	165.765	182.404	194.832	176.322	167.632	154.027	164.245	160.669	179.561	154.509	159.481	P17751-2	P17751	K.DLGATWVVLGHSER.R	18	65819.4	Tpi1	ENSMUSP00000130858;ENSMUSP00000159368	ENSMUSG00000023456;ENSMUSG00000023456
156817	58.3566	51.7761	63.8377	30.7169	46.2312	28.4807	42.911	56.9214	27.5935	43.3999	41.214	50.5255	31.8881	40.2325	29.9851	52.5612	54.751	46.3429	P17751-2	P17751	K.DLGATWVVLGHSER.R	18	17071.9	Tpi1	ENSMUSP00000130858;ENSMUSP00000159368	ENSMUSG00000023456;ENSMUSG00000023456
156818	163.814	140.021	189.37	179.175	176.556	147.316	153.82	163.32	162.343	226.156	217.187	182.574	166.334	148.739	186.374	142.494	160.327	141.099	P17751-2	P17751	K.DLGATWVVLGHSER.R	18	65208.4	Tpi1	ENSMUSP00000130858;ENSMUSP00000159368	ENSMUSG00000023456;ENSMUSG00000023456
156819	29.6947	43.6884	21.6559	27.4117	22.1335	11.6418	30.3423	27.3498	26.7903	44.072	21.315	17.3017	39.995	29.1676	23.2213	31.8343	25.4931	44.4271	P17751-2	P17751	K.DLGATWVVLGHSER.R	18	11080.1	Tpi1	ENSMUSP00000130858;ENSMUSP00000159368	ENSMUSG00000023456;ENSMUSG00000023456
156820	30.8099	30.6778	32.655	29.8296	35.6492	23.9947	20.7644	24.6345	20.0936	20.9112	32.6228	10.1902	22.0633	16.1065	35.8258	26.8682	23.8899	28.6166	P17751-2	P17751	K.DLGATWVVLGHSER.R	18	9977.09	Tpi1	ENSMUSP00000130858;ENSMUSP00000159368	ENSMUSG00000023456;ENSMUSG00000023456
156821	18.7547	37.268	28.4055	21.9724	31.179	31.7358	27.9528	7.87166	41.3718	34.1171	41.1775	22.3491	22.1928	23.6802	25.3665	25.7239	43.102	38.4056	P17751-2	P17751	K.DLGATWVVLGHSER.R	18	11184.6	Tpi1	ENSMUSP00000130858;ENSMUSP00000159368	ENSMUSG00000023456;ENSMUSG00000023456
156822	25.75	40.3849	34.1233	10.7148	36.8699	39.7232	34.0924	29.687	14.503	16.5402	8.23369	24.5774	16.6242	22.7573	34.8592	35.3174	18.5996	46.2908	P17751-2	P17751	K.DLGATWVVLGHSER.R	18	10478.8	Tpi1	ENSMUSP00000130858;ENSMUSP00000159368	ENSMUSG00000023456;ENSMUSG00000023456
156823	13.0637	21.5711	18.5107	27.6703	8.63194	23.2276	18.0244	27.6019	9.6266	10.5305	16.8559	16.1361	16.9928	16.093	17.262	21.9049	0	26.3896	P17751-2	P17751	K.DLGATWVVLGHSER.R	17	6638.87	Tpi1	ENSMUSP00000130858;ENSMUSP00000159368	ENSMUSG00000023456;ENSMUSG00000023456
156824	0	3.71911	4.96262	0	4.64827	2.74058	2.25968	19.1228	4.10211	2.77341	1.82403	0	2.50555	2.95635	6.56441	2.07483	0	6.91262	P17751-2	P17751	K.DLGATWVVLGHSER.R	14	1437.41	Tpi1	ENSMUSP00000130858;ENSMUSP00000159368	ENSMUSG00000023456;ENSMUSG00000023456
156825	6.78701	0	0	0	1.9004	6.12768	3.28222	2.62162	2.48977	0	1.56038	8.89987	0	0	Inf	0	0	1.965	P17751-2	P17751	K.DLGATWVVLGHSER.R	9	762.92	Tpi1	ENSMUSP00000130858;ENSMUSP00000159368	ENSMUSG00000023456;ENSMUSG00000023456
156826	0	0	3.37006	Inf	5.14646	Inf	0	0	4.30159	0	0	Inf	Inf	Inf	0	0	Inf	5.2384	P17751-2	P17751	K.DLGATWVVLGHSER.R	4	386.695	Tpi1	ENSMUSP00000130858;ENSMUSP00000159368	ENSMUSG00000023456;ENSMUSG00000023456
156827	9.61214	14.0965	23.9843	16.8079	12.0027	16.7296	22.1237	27.9768	30.261	33.0899	20.435	28.8158	8.52559	17.7625	25.4175	23.2582	19.2844	23.1623	P17751-2	P17751	K.DLGATWVVLGHSER.R	18	7989.87	Tpi1	ENSMUSP00000130858;ENSMUSP00000159368	ENSMUSG00000023456;ENSMUSG00000023456
156828	21.1215	16.3855	17.8998	16.4438	17.0835	10.8	20.3996	21.4455	27.6157	22.5391	15.0716	14.0509	22.9001	23.7941	15.7814	7.01861	17.1561	19.7018	P17751-2	P17751	K.DLGATWVVLGHSER.R	18	7002.5	Tpi1	ENSMUSP00000130858;ENSMUSP00000159368	ENSMUSG00000023456;ENSMUSG00000023456
156829	8.08652	17.5103	16.3904	19.6419	7.79319	17.564	12.5213	13.601	30.1621	9.1985	19.165	16.5701	4.5499	6.96396	21.3668	15.4112	11.0856	14.1174	P17751-2	P17751	K.DLGATWVVLGHSER.R	18	5600.56	Tpi1	ENSMUSP00000130858;ENSMUSP00000159368	ENSMUSG00000023456;ENSMUSG00000023456
156830	41.2165	14.6368	17.0303	16.8962	20.4499	26.0635	7.86332	36.0664	14.572	19.3233	16.8008	6.43216	16.6448	22.1453	22.2493	33.444	29.8904	19.3743	P17751-2	P17751	K.DLGATWVVLGHSER.R	18	8159.07	Tpi1	ENSMUSP00000130858;ENSMUSP00000159368	ENSMUSG00000023456;ENSMUSG00000023456
156831	33.6406	16.3804	13.5881	28.7972	36.4812	52.3817	33.1192	28.5863	28.1411	30.734	16.696	20.0601	22.8214	30.3472	19.7928	19.7169	29.2519	25.0138	P17751-2	P17751	K.DLGATWVVLGHSER.R	18	10395.3	Tpi1	ENSMUSP00000130858;ENSMUSP00000159368	ENSMUSG00000023456;ENSMUSG00000023456
156832	11.5843	4.6987	12.8854	10.3242	8.68461	9.04227	1.41167	4.74107	6.99793	11.8006	9.45694	5.40366	0	5.05131	6.16431	11.4739	0	2.45013	P17751-2	P17751	K.DLGATWVVLGHSER.R	16	2614.55	Tpi1	ENSMUSP00000130858;ENSMUSP00000159368	ENSMUSG00000023456;ENSMUSG00000023456
156833	0	9.05906	10.8811	3.60024	3.49234	0	0	0	1.21778	5.76777	2.33322	0	4.20408	7.37737	2.27174	0	5.36862	9.255	P17751-2	P17751	K.DLGATWVVLGHSER.R	12	1387.37	Tpi1	ENSMUSP00000130858;ENSMUSP00000159368	ENSMUSG00000023456;ENSMUSG00000023456
156834	0	6.4311	0	3.82884	7.60316	6.10434	0	0	1.96351	Inf	12.0955	0	3.08436	0	11.7883	2.30801	0	0	P17751-2	P17751	K.DLGATWVVLGHSER.R	9	1181.8	Tpi1	ENSMUSP00000130858;ENSMUSP00000159368	ENSMUSG00000023456;ENSMUSG00000023456
156835	0	1.8797	2.2159	0	2.65403	0	2.12427	3.41184	0	0	3.29271	Inf	0	0	1.18436	2.08951	3.94147	1.50951	P17751-2	P17751	K.DLGATWVVLGHSER.R	10	520.237	Tpi1	ENSMUSP00000130858;ENSMUSP00000159368	ENSMUSG00000023456;ENSMUSG00000023456
156836	266.815	311.849	229.919	191.796	186.122	201.249	188.479	149.675	188.275	274.058	255.677	253.571	229.218	180.781	208.461	256.241	256.75	250.663	P17751-2	P17751	K.IAVAAQNCYK.V	18	87306.3	Tpi1	ENSMUSP00000130858;ENSMUSP00000159368	ENSMUSG00000023456;ENSMUSG00000023456
156837	130.266	186.027	157.206	150.024	166.968	131.577	166.085	190.948	266.436	150.08	148.53	280.891	154.868	173.275	124.651	147.492	162.319	163.28	P17751-2	P17751	R.IIYGGSVTGATCK.E	18	65292	Tpi1	ENSMUSP00000130858;ENSMUSP00000159368	ENSMUSG00000023456;ENSMUSG00000023456
156838	222.718	277.53	217.812	410.468	296.013	286.669	269.556	489.682	463.247	293.623	213.712	216.285	270.393	355.817	239.917	320.118	221.453	202.284	P17751-2	P17751	K.TATPQQAQEVHEK.L	18	112769	Tpi1	ENSMUSP00000130858;ENSMUSP00000159368	ENSMUSG00000023456;ENSMUSG00000023456
156839	326.267	296.886	433.126	540.261	509.215	478.468	485.202	810.506	792.928	318.213	305.009	386.651	487.331	638.972	435.433	317.032	333.16	360.506	P17751-2	P17751	K.VTNGAFTGEISPGM*IK.D	18	223242	Tpi1	ENSMUSP00000130858;ENSMUSP00000159368	ENSMUSG00000023456;ENSMUSG00000023456
156840	433.686	455.24	606.588	747.025	736.572	599.059	722.015	1071.14	912.276	381.578	464.081	538.732	640.262	741.033	450.666	383.465	385.109	463.67	P17751-2	P17751	K.VTNGAFTGEISPGM*IK.D	18	229677	Tpi1	ENSMUSP00000130858;ENSMUSP00000159368	ENSMUSG00000023456;ENSMUSG00000023456
156841	544.819	411.822	481.852	430.174	382.534	410.84	409.791	407.841	421.242	463.014	327.087	417.258	498.828	388.78	411.602	435.48	386.266	402.751	P17751-2	P17751	K.VTNGAFTGEISPGM*IK.D	18	163395	Tpi1	ENSMUSP00000130858;ENSMUSP00000159368	ENSMUSG00000023456;ENSMUSG00000023456
156842	243.148	195.161	214.097	121.145	153.951	202.691	194.873	167.671	130.69	210.46	187.762	227.166	171.764	118.36	198.843	154.795	196.048	199.756	P17751-2	P17751	K.VTNGAFTGEISPGM*IK.D	18	70373.7	Tpi1	ENSMUSP00000130858;ENSMUSP00000159368	ENSMUSG00000023456;ENSMUSG00000023456
156843	141.512	141.244	116.122	181.146	117.948	144.998	133.006	179.584	162.684	116.407	97.6663	128.136	127.048	163.954	156.285	167.024	111.704	149.558	Q920P5	Q920P5	K.EAM*VASLGNTK.G	18	54272.8	Ak5	ENSMUSP00000042785	ENSMUSG00000039058
156844	8.67937	41.7631	29.9782	40.1699	68.1115	49.1652	59.9689	39.2529	62.2153	35.4466	16.8574	53.272	55.7428	45.5937	48.645	22.1114	74.3954	52.9323	Q920P5	Q920P5	K.EAMVASLGNTK.G	18	17212.6	Ak5	ENSMUSP00000042785	ENSMUSG00000039058
156845	136.373	180.174	152.892	209.84	221.324	128.081	183.782	206.164	208.01	146.085	146.601	249.455	201.3	245.211	164.529	167.175	160.021	179.482	Q920P5	Q920P5	K.EAMVASLGNTK.G	18	70361.5	Ak5	ENSMUSP00000042785	ENSMUSG00000039058
156846	52.2771	52.7836	71.976	92.4185	61.8966	81.9472	49.5138	80.784	105.96	24.6078	41.6421	54.3753	49.9208	73.0712	37.1895	53.9392	62.7874	45.1184	Q920P5	Q920P5	K.EAMVASLGNTK.G	18	23383.4	Ak5	ENSMUSP00000042785	ENSMUSG00000039058
156847	45.1469	34.6626	63.5064	61.9774	21.2103	29.6605	49.5477	72.2322	42.5092	27.8658	38.6102	33.7168	39.1231	53.4942	45.7049	32.4366	26.0272	28.2306	Q920P5	Q920P5	K.EAMVASLGNTK.G	18	15957.7	Ak5	ENSMUSP00000042785	ENSMUSG00000039058
156848	80.8838	51.9393	53.7892	76.339	62.8942	77.8296	54.2964	64.7164	49.4983	71.4178	54.6622	38.3864	45.359	57.4973	78.6981	64.0289	66.6363	65.8673	Q920P5	Q920P5	K.GFLIDGYPR.E	18	23856.2	Ak5	ENSMUSP00000042785	ENSMUSG00000039058
156849	33.2639	50.1429	36.9938	55.6994	53.8176	41.782	59.6135	51.3414	32.8712	79.7216	56.8858	59.3311	35.8469	60.1795	72.0705	46.287	60.0563	54.5907	Q920P5	Q920P5	K.GFLIDGYPR.E	18	20127.3	Ak5	ENSMUSP00000042785	ENSMUSG00000039058
156850	199.053	270.895	261.573	278.422	177.275	227.77	252.009	178.261	293.856	214.387	255.758	214.368	272.647	172.957	208.313	234.632	259.03	191.775	Q920P5	Q920P5	K.QNAAPLVK.Y	18	88948.6	Ak5	ENSMUSP00000042785	ENSMUSG00000039058
156851	620.971	793.264	743.392	732.224	647.898	622.315	696.065	674.571	654.941	689.123	784.338	733.146	614.641	756.433	849.793	658.612	715.621	720.468	Q920P5	Q920P5	K.QNAAPLVK.Y	18	874595	Ak5	ENSMUSP00000042785	ENSMUSG00000039058
156852	54.8102	53.5422	95.519	185.968	166.049	123.1	177.665	197.29	203.199	33.7278	49.963	106.648	194.28	172.348	135.016	125.236	164.414	96.8595	F8VQJ3	F8VQJ3	R.CQPGFHSLTEAGCRPCSCDPSGSTDECNVETGR.C	18	49984.2	Lamc1	NA	NA
156853	663.334	615.553	545.427	543.113	611.522	555.585	747.047	637.765	680.005	624.668	884.523	604.433	764.966	604.525	836.263	794.013	859.804	636.799	F8VQJ3	F8VQJ3	R.LTGECLK.C	18	261393	Lamc1	NA	NA
156854	483.082	534.96	482.527	596.152	558.192	555.381	531.257	472.912	516.351	601.615	599.032	598.534	586.425	559.152	603.619	576.132	613.038	601.049	F8VQJ3	F8VQJ3	K.SYYYAISDFAVGGR.C	18	215579	Lamc1	NA	NA
156855	458.385	427.174	392.067	429.443	416.925	434.519	390.566	417.277	452.298	380.055	406.684	440.223	492.467	411.82	503.48	478.213	449.777	456.095	F8VQJ3	F8VQJ3	K.SYYYAISDFAVGGR.C	18	167795	Lamc1	NA	NA
156856	153.657	115.697	176.637	165.003	118.498	177.883	126.368	159.876	173.923	186.23	164.164	167.049	172.337	154.229	171.732	157.44	157.738	151.97	F8VQJ3	F8VQJ3	K.SYYYAISDFAVGGR.C	18	146896	Lamc1	NA	NA
156857	109.114	147.023	137.886	125.136	112.064	159.625	144.572	145.619	136.931	164.077	148.38	151.301	142.529	181.044	200.197	169.949	160.856	181.391	F8VQJ3	F8VQJ3	K.SYYYAISDFAVGGR.C	18	86156.3	Lamc1	NA	NA
156858	494.116	557.422	496.896	463.868	474.183	501.367	445.559	443.88	409.157	352.561	485.652	461.553	415.225	416.004	467.586	453.369	425.798	418.841	P70302	P70302	K.LQLTGHAMPR.L	18	175123	Stim1	ENSMUSP00000033289	ENSMUSG00000030987
156859	119.563	163.316	142.544	127.452	162.872	126.288	139.531	138.482	119.797	99.0775	125.072	156.527	102.182	92.6693	109.661	103.16	122.575	124.35	P70302	P70302	K.LQLTGHAM*PR.L	18	48708.7	Stim1	ENSMUSP00000033289	ENSMUSG00000030987
156860	349.089	420.859	316.227	322.371	317.98	340.276	373.217	307.402	337.105	372.686	362.552	380.665	339.607	308.821	323.753	323.057	317.062	302.416	Q8C0T5	Q8C0T5	K.AQLQAEVEHLR.E	18	130869	Sipa1l1	ENSMUSP00000131030;ENSMUSP00000152356;ENSMUSP00000152212;ENSMUSP00000061014	ENSMUSG00000042700;ENSMUSG00000042700;ENSMUSG00000042700;ENSMUSG00000042700
156861	1294.07	1468.92	812.318	740.729	713.236	673.139	674.364	503.755	583.969	1341.03	1237.77	864.212	706.972	632.508	951.47	970.241	953.287	873.254	Q8C0T5	Q8C0T5	K.GSGFSLDVIDGPISQR.E	18	428016	Sipa1l1	ENSMUSP00000131030;ENSMUSP00000152356;ENSMUSP00000152212;ENSMUSP00000061014	ENSMUSG00000042700;ENSMUSG00000042700;ENSMUSG00000042700;ENSMUSG00000042700
156862	243.08	270.403	253.06	370.099	297.836	306.588	187.8	272.094	305.452	346.819	335.843	299.395	256.124	266.839	305.04	185.602	222.912	300.811	Q8C0T5	Q8C0T5	K.KPEGTINSVGFM*DTR.K	18	107556	Sipa1l1	ENSMUSP00000131030;ENSMUSP00000152356;ENSMUSP00000152212;ENSMUSP00000061014	ENSMUSG00000042700;ENSMUSG00000042700;ENSMUSG00000042700;ENSMUSG00000042700
156863	1106.69	923.383	1033.24	1126.24	1035.33	1005.64	1174.4	1001.07	919.397	1036.76	1095.17	1128.7	1049.87	1049.2	1034.53	974.118	946.304	1014.11	Q8C0T5	Q8C0T5	K.KPEGTINSVGFMDTR.K	18	399213	Sipa1l1	ENSMUSP00000131030;ENSMUSP00000152356;ENSMUSP00000152212;ENSMUSP00000061014	ENSMUSG00000042700;ENSMUSG00000042700;ENSMUSG00000042700;ENSMUSG00000042700
156864	300.62	164.182	258.156	280.626	230.483	185.119	281.172	237.389	205.854	182.288	273.911	193.52	225.834	180.422	194.781	200.174	200.898	206.035	Q8C0T5	Q8C0T5	R.LQEESQNASDK.L	18	85668.4	Sipa1l1	ENSMUSP00000131030;ENSMUSP00000152356;ENSMUSP00000152212;ENSMUSP00000061014	ENSMUSG00000042700;ENSMUSG00000042700;ENSMUSG00000042700;ENSMUSG00000042700
156865	669.258	610.008	557.704	516.014	545.18	519.081	581.124	400.739	445.508	740.581	665.485	590.065	579.478	494.718	530.369	486.946	510.659	566.344	Q8C0T5	Q8C0T5	K.STIEEDLK.K	18	214291	Sipa1l1	ENSMUSP00000131030;ENSMUSP00000152356;ENSMUSP00000152212;ENSMUSP00000061014	ENSMUSG00000042700;ENSMUSG00000042700;ENSMUSG00000042700;ENSMUSG00000042700
156866	47.5343	77.265	55.1016	33.0961	42.2137	68.9721	45.3423	24.5438	43.7044	68.299	66.0899	54.2776	47.7209	47.3277	38.435	48.0056	41.7017	35.3945	G3X9J0	G3X9J0	R.ELLQVDPGALSGGSCGTK.G	18	18947.8	Sipa1l3	ENSMUSP00000138171;ENSMUSP00000082965	ENSMUSG00000030583;ENSMUSG00000030583
156867	319.516	286.551	320.178	360.034	373.239	361.621	285.349	355.185	321.175	277.118	316.812	338.558	267.126	280.402	281.497	244.388	237.36	263.362	F8VQ95	F8VQ95	K.LASTSSCAQK.S	18	117526	Tacc1	NA	NA
156868	365.693	432.992	526.412	630.77	510.318	509.149	428.143	573.02	528.538	433.833	460.922	583.442	436.879	539.088	435.397	514.851	329.959	491.756	F8VQ95	F8VQ95	K.LASTSSCAQK.S	18	186928	Tacc1	NA	NA
156869	171.584	143.879	175.761	193.926	198.282	199.663	176.855	200.308	172.293	180.063	178.718	175.451	192.556	245.432	144.535	158.838	141.062	175.901	F8VQ95	F8VQ95	K.LASTSSCAQK.S	18	69019.6	Tacc1	NA	NA
156870	419.977	372.693	354.912	452.389	389.495	397.282	323.482	310.636	332.237	384	346.118	345.267	361.248	351.727	407.724	318.702	394.38	319.931	F8VQ95	F8VQ95	K.NQEIEELTK.I	18	366363	Tacc1	NA	NA
156871	303.726	285.424	284.649	289.438	272.83	317.324	266.702	312.281	238.386	327.796	371.039	275.859	283.486	348.767	221.662	278.792	643.448	341.126	F8VQ95	F8VQ95	K.NQEIEELTK.I	18	121187	Tacc1	NA	NA
156872	106.725	80.8139	85.577	68.3707	100.258	54.8319	91.7013	88.6908	27.5851	97.3135	86.7032	78.1115	71.8466	107.191	73.3626	70.934	56.0593	92.9575	E9Q8T1	E9Q8T1	K.TIAQMIEDEQR.E	18	30796.4	Tacc2	NA	NA
156873	24.4316	28.9024	50.826	55.0696	38.4872	28.5001	60.0876	54.6942	43.3222	26.2629	68.6014	28.0828	35.5761	62.5039	40.7864	72.8101	41.3926	46.5993	A1L3P4	A1L3P4	K.IGSNFQHMMMFAGLR.G	18	17275.9	Slc9a6	ENSMUSP00000076922	ENSMUSG00000060681
156874	277.196	356.23	292.417	228.089	305.494	284.267	299.594	303.279	238.155	318.613	309.406	302.585	297.554	332.892	278.704	324.856	284.185	298.777	Q6P2K6	Q6P2K6	R.TLVDPENMLATANK.T	18	114115	Ppp4r3a	ENSMUSP00000041667	ENSMUSG00000041846
156875	114.107	104.622	163.446	121.518	128.496	120.125	160.5	157.309	157.305	98.2373	105.746	114.276	118.618	143.043	129.069	156.052	162.077	114.378	A2AWA9	A2AWA9	R.LEQENDDLAHELVTSK.I	18	50636	Rabgap1	ENSMUSP00000068835;ENSMUSP00000108542;ENSMUSP00000061624	ENSMUSG00000035437;ENSMUSG00000035437;ENSMUSG00000035437
156876	143.262	253.071	262.492	298.612	282.192	295.427	285.888	321.616	312.555	212.712	251.5	273.542	274.596	307.008	258.271	199.763	228.476	270.131	A2AWA9	A2AWA9	R.LEQENDDLAHELVTSK.I	18	103950	Rabgap1	ENSMUSP00000068835;ENSMUSP00000108542;ENSMUSP00000061624	ENSMUSG00000035437;ENSMUSG00000035437;ENSMUSG00000035437
156877	202.614	233.447	206.675	271.965	207.178	265.61	219.681	234.991	239.215	206.789	224.001	258.05	266.476	295.047	276.163	195.67	209.624	257.595	A2AWA9	A2AWA9	R.LEQENDDLAHELVTSK.I	18	91398	Rabgap1	ENSMUSP00000068835;ENSMUSP00000108542;ENSMUSP00000061624	ENSMUSG00000035437;ENSMUSG00000035437;ENSMUSG00000035437
156878	275.905	267.282	315.761	298.22	226.917	287.907	264.42	277.264	282.185	237.318	248.713	280.54	269.535	208.444	261.484	253.982	255.433	258.804	A2AWA9	A2AWA9	R.LEQENDDLAHELVTSK.I	18	102084	Rabgap1	ENSMUSP00000068835;ENSMUSP00000108542;ENSMUSP00000061624	ENSMUSG00000035437;ENSMUSG00000035437;ENSMUSG00000035437
156879	337.814	432.89	380.971	352.719	358.563	442.041	383.675	322.964	390.953	344.264	353.483	348.603	427.246	415.441	320.706	385.379	363.3	401.893	A2AWA9	A2AWA9	R.LEQENDDLAHELVTSK.I	18	144731	Rabgap1	ENSMUSP00000068835;ENSMUSP00000108542;ENSMUSP00000061624	ENSMUSG00000035437;ENSMUSG00000035437;ENSMUSG00000035437
156880	164.44	186.558	190.82	155.923	178.273	208.568	154.577	187.131	179.667	136.82	214.727	170.969	148.331	176.062	117.414	143.072	175.777	174.751	A2AWA9	A2AWA9	R.LEQENDDLAHELVTSK.I	18	65595.4	Rabgap1	ENSMUSP00000068835;ENSMUSP00000108542;ENSMUSP00000061624	ENSMUSG00000035437;ENSMUSG00000035437;ENSMUSG00000035437
156881	160.244	100.61	172.316	159.267	124.418	111.105	90.1231	122.498	112.97	144.144	169.985	123.55	141.727	145.528	103.522	146.282	133.743	149.191	A2AWA9	A2AWA9	R.LEQENDDLAHELVTSK.I	18	51602	Rabgap1	ENSMUSP00000068835;ENSMUSP00000108542;ENSMUSP00000061624	ENSMUSG00000035437;ENSMUSG00000035437;ENSMUSG00000035437
156882	141.916	96.7665	140.951	65.4347	102.839	95.7854	136.566	106.966	143.704	91.2587	98.5734	94.1593	97.3497	87.8979	106.465	117.045	105.217	74.8785	A2AWA9	A2AWA9	R.LEQENDDLAHELVTSK.I	18	40758.4	Rabgap1	ENSMUSP00000068835;ENSMUSP00000108542;ENSMUSP00000061624	ENSMUSG00000035437;ENSMUSG00000035437;ENSMUSG00000035437
156883	39.3347	59.4796	70.133	58.4404	57.4722	66.6886	62.4146	26.4248	75.5976	61.1142	50.3114	62.3431	54.5116	71.489	71.8406	60.404	41.5604	48.0942	A2AWA9	A2AWA9	R.LEQENDDLAHELVTSK.I	18	22215.4	Rabgap1	ENSMUSP00000068835;ENSMUSP00000108542;ENSMUSP00000061624	ENSMUSG00000035437;ENSMUSG00000035437;ENSMUSG00000035437
156884	360.995	349.948	330.978	297.761	222.268	251.695	262.255	269.944	252.863	215.413	288.882	326.296	274.898	207.432	238.748	238.409	248.715	197.459	A6H6A9	A6H6A9	R.LM*EQACNIK.V	18	103513	Rabgap1l	ENSMUSP00000028052;ENSMUSP00000028049;ENSMUSP00000141666	ENSMUSG00000026721;ENSMUSG00000026721;ENSMUSG00000026721
156885	258.982	338.982	326.577	345.166	285.55	390.928	301.948	280.079	291.713	262.496	328.832	259.343	274.137	315.14	255.932	266.76	249.194	291.043	A6H6A9	A6H6A9	R.LMEQACNIK.V	18	113912	Rabgap1l	ENSMUSP00000028052;ENSMUSP00000028049;ENSMUSP00000141666	ENSMUSG00000026721;ENSMUSG00000026721;ENSMUSG00000026721
156886	133.441	122.997	132.546	162.806	79.4613	124.867	120.189	155.603	90.9501	97.9943	123.498	116.434	109.508	124.895	126.841	124.037	101.893	151.66	A6H6A9	A6H6A9	R.LMEQACNIK.V	18	47073.4	Rabgap1l	ENSMUSP00000028052;ENSMUSP00000028049;ENSMUSP00000141666	ENSMUSG00000026721;ENSMUSG00000026721;ENSMUSG00000026721
156887	288.614	278.711	242.992	203.556	249.994	204.233	282.8	231.461	200.169	188.314	227.95	233.332	191.999	245.726	221.347	245.207	177.364	197.764	Q9R111	Q9R111	R.EEIEAVK.S	18	103503	Gda	ENSMUSP00000084882	ENSMUSG00000058624
156888	377.958	383.258	320.227	266.316	309.747	272.653	312.224	339.319	307.816	336.329	371.421	344.209	277.087	354.417	262.613	250.697	307.897	288.327	Q9R111	Q9R111	K.FLYLGDDR.N	18	121610	Gda	ENSMUSP00000084882	ENSMUSG00000058624
156889	161.588	143.984	169.453	177.61	140.14	169.995	175.384	141.7	141.624	192.328	225.346	144.505	161.03	192.968	181.07	141.724	171.754	145.115	Q9R111	Q9R111	K.FLYLGDDR.N	18	63716.8	Gda	ENSMUSP00000084882	ENSMUSG00000058624
156890	883.646	890.111	856.785	815.416	746.008	779.077	848.85	744.603	793.144	888.972	848.815	776.272	725.031	768.18	802.066	778.918	642.903	768.937	Q9R111	Q9R111	K.FLYLGDDR.N	18	375747	Gda	ENSMUSP00000084882	ENSMUSG00000058624
156891	829.11	901.341	787.288	799.766	818.123	704.297	800.524	774.947	707.93	803.771	879.774	746.627	791.808	767.645	807.104	748.444	701.97	686.886	Q9R111	Q9R111	K.FLYLGDDR.N	18	1.13529e+06	Gda	ENSMUSP00000084882	ENSMUSG00000058624
156892	358.588	400.09	355.702	310.013	294.551	321.602	337.992	336.242	323.654	375.035	419.982	302.67	265.615	361.78	379.554	349.184	293.378	313.423	Q9R111	Q9R111	K.FLYLGDDR.N	18	130524	Gda	ENSMUSP00000084882	ENSMUSG00000058624
156893	846.717	911.312	990.287	917.054	962.349	918.327	948.69	884.489	841.609	1005.78	966.772	914.289	836.634	864.772	1003.26	895.06	761.502	896.478	Q9R111	Q9R111	K.FLYLGDDR.N	18	350231	Gda	ENSMUSP00000084882	ENSMUSG00000058624
156894	980.629	1107.17	1062.29	1015.11	977.433	970.065	1080.41	935.461	1014.81	868.833	1108.78	1082.51	906.077	932.235	1066.09	1106.18	1036.91	999.501	Q9R111	Q9R111	K.FLYLGDDR.N	18	6.1076e+06	Gda	ENSMUSP00000084882	ENSMUSG00000058624
156895	636.814	667.28	680.339	613.825	657.298	617.239	653.872	667.693	696.867	693.765	636.427	612.745	581.2	723.771	629.407	571.328	598.151	679.424	Q9R111	Q9R111	K.FLYLGDDR.N	18	2.20586e+06	Gda	ENSMUSP00000084882	ENSMUSG00000058624
156896	792.667	870.368	761.343	691.297	821.48	718.396	764.286	766.404	819.813	720.879	855.036	801.179	741.673	803.908	743.059	773.541	784.605	777.063	Q9R111	Q9R111	K.FLYLGDDR.N	18	1.40713e+06	Gda	ENSMUSP00000084882	ENSMUSG00000058624
156897	937.673	820.851	925.285	838.859	762.35	962.872	866.922	820.045	954.699	816.676	893.648	814.622	693.213	877.869	827.213	813.791	801.947	854.591	Q9R111	Q9R111	K.FLYLGDDR.N	18	841037	Gda	ENSMUSP00000084882	ENSMUSG00000058624
156898	296.189	204.169	175.146	165.961	199.734	152.552	171.774	158.215	141.41	210.52	239.162	194.927	164.659	192.276	194.674	165.546	185.936	190.138	Q9R111	Q9R111	K.FLYLGDDR.N	18	72826.4	Gda	ENSMUSP00000084882	ENSMUSG00000058624
156899	847.779	864.797	766.896	722.458	715.454	780.53	789.216	668.537	719.429	749.653	823.423	772.714	708.965	782.11	846.24	754.947	700.047	775.269	Q9R111	Q9R111	K.FLYLGDDR.N	18	648768	Gda	ENSMUSP00000084882	ENSMUSG00000058624
156900	825.658	803.339	747.59	760.29	772.71	758.117	744.61	809.492	666.224	866.1	861.618	826.643	693.759	654.22	702.709	789.608	749.182	774.342	Q9R111	Q9R111	K.FLYLGDDR.N	18	523547	Gda	ENSMUSP00000084882	ENSMUSG00000058624
156901	751.163	762.244	658.468	712.757	638.129	602.567	683.608	583.634	659.548	725.251	714.754	757.225	682.903	697.794	783.433	727.909	795.696	713.879	Q9R111	Q9R111	K.FLYLGDDR.N	18	450094	Gda	ENSMUSP00000084882	ENSMUSG00000058624
156902	778.065	891.003	753.17	700.704	662.923	724.933	794.671	683.584	732.026	814.007	803.438	747.603	708.014	721.819	832.807	774.508	814.531	737.583	Q9R111	Q9R111	K.FLYLGDDR.N	18	750249	Gda	ENSMUSP00000084882	ENSMUSG00000058624
156903	113.182	131.615	75.4521	119.707	92.6648	111.776	111.155	89.0455	97.7744	107.124	113.805	99.2213	100.134	74.5239	120.795	122.193	97.8949	98.0443	Q9R111	Q9R111	R.FTLSCTETLM*SELGNIAK.T	18	40166.1	Gda	ENSMUSP00000084882	ENSMUSG00000058624
156904	311.759	308.63	289.834	349.376	261.598	292.678	292.683	265.26	270.073	325.857	376.47	288.855	265.951	294.361	288.791	288.162	314.816	268.946	A6H6A9-3	A6H6A9	R.GALM*NEIQAAK.N	18	114627	Rabgap1l	ENSMUSP00000028052;ENSMUSP00000028049;ENSMUSP00000141666	ENSMUSG00000026721;ENSMUSG00000026721;ENSMUSG00000026721
156905	1456.91	1525.47	1434.22	1524.72	1534.79	1468.94	1418.94	1431.61	1490.73	1327.38	1448.17	1435.2	1509.45	1510.41	1316.49	1414.6	1335.18	1486.72	A6H6A9-3	A6H6A9	R.GALMNEIQAAK.N	18	1.00787e+06	Rabgap1l	ENSMUSP00000028052;ENSMUSP00000028049;ENSMUSP00000141666	ENSMUSG00000026721;ENSMUSG00000026721;ENSMUSG00000026721
156906	499.085	535.588	616.494	649.338	612.582	654.784	568.407	785.192	699.31	478.65	504.452	531.476	535.315	557.841	568.627	589.446	482.689	654.76	A6H6A9-3	A6H6A9	R.LVETEEEK.R	18	225222	Rabgap1l	ENSMUSP00000028052;ENSMUSP00000028049;ENSMUSP00000141666	ENSMUSG00000026721;ENSMUSG00000026721;ENSMUSG00000026721
156907	457.46	450.626	470.367	390.752	406.992	454.857	375.307	392.184	440.858	478.193	501.512	388.819	400.341	424.245	456.469	371.276	439.792	406.603	A6H6A9-3	A6H6A9	K.TTAIIAEYK.Q	18	502007	Rabgap1l	ENSMUSP00000028052;ENSMUSP00000028049;ENSMUSP00000141666	ENSMUSG00000026721;ENSMUSG00000026721;ENSMUSG00000026721
156908	553.184	488.701	447.837	429.011	455.548	499.614	411.406	461.637	473.048	465.188	458.719	508.061	408.482	454.535	430.962	454.689	483.247	465.543	A6H6A9-3	A6H6A9	K.TTAIIAEYK.Q	18	226019	Rabgap1l	ENSMUSP00000028052;ENSMUSP00000028049;ENSMUSP00000141666	ENSMUSG00000026721;ENSMUSG00000026721;ENSMUSG00000026721
156909	210.682	148.646	185.832	186.53	237.113	177.802	183.706	394.772	345.854	165.427	140.753	191.482	176.302	217.304	201.637	136.613	163.376	202.612	Q9QUQ5	Q9QUQ5	K.QNAAEQNANQIFSVSEEITR.Q	18	78464.5	Trpc4	ENSMUSP00000029311;ENSMUSP00000143593	ENSMUSG00000027748;ENSMUSG00000027748
156910	43.1617	65.3447	27.2422	26.0582	40.3096	28.7665	45.5633	35.803	53.8002	21.8676	41.8291	34.9978	24.1941	23.8635	32.9359	46.0587	22.0938	29.0615	Q61823	Q61823	K.ATVLLSMSK.G	18	13759.6	Pdcd4	ENSMUSP00000073975;ENSMUSP00000025931;ENSMUSP00000133135	ENSMUSG00000024975;ENSMUSG00000024975;ENSMUSG00000024975
156911	85.4422	71.0308	86.216	69.8015	61.559	62.8885	61.9515	76.3874	85.2289	69.988	84.5759	55.3549	72.8666	57.1173	59.0406	101.711	93.4823	85.9717	Q61823	Q61823	K.DSVWGSGGGQQPVNHLVK.E	18	28690.1	Pdcd4	ENSMUSP00000073975;ENSMUSP00000025931;ENSMUSP00000133135	ENSMUSG00000024975;ENSMUSG00000024975;ENSMUSG00000024975
156912	299.817	377.975	395.151	410.432	360.492	390.015	374.088	375.85	488.423	397.867	336.487	403.897	413.078	409.229	375.296	339.561	438.665	373.856	Q8R146	Q8R146	R.GSTGFGQDSILSLPGNVGHQDVK.D	18	149012	Apeh	ENSMUSP00000141856	ENSMUSG00000032590
156913	2824.58	2448.96	3443.67	3409.45	3559.95	3434.69	3750.63	3772.42	3827.38	3137.49	3129.52	3193.23	3914.69	3349.22	3639.06	3209.47	3731.08	3084.58	Q8R146	Q8R146	K.QGLEYYHALK.A	1	1.30297e+06	Apeh	ENSMUSP00000141856	ENSMUSG00000032590
156914	114.524	75.2652	52.8444	67.4279	77.2819	66.2819	57.7076	80.051	66.4482	116.706	75.8474	84.604	70.1652	51.4894	61.5599	86.7296	75.5319	81.213	Q8R146	Q8R146	K.QGLEYYHALK.A	18	29152.6	Apeh	ENSMUSP00000141856	ENSMUSG00000032590
156915	324.627	282.302	310.223	282.43	273.109	296.348	257.105	296.601	266.751	279.703	352.222	316.811	302.922	288.722	316.009	288.551	243.857	264.1	Q8R146	Q8R146	K.QGLEYYHALK.A	18	112191	Apeh	ENSMUSP00000141856	ENSMUSG00000032590
156916	192.932	183.821	124.097	172.169	161.194	130.16	114.019	203.821	170.478	188.482	179.076	186.247	145.676	189.663	190.032	158.57	178.758	171.363	Q8R146	Q8R146	K.QGLEYYHALK.A	18	65070.1	Apeh	ENSMUSP00000141856	ENSMUSG00000032590
156917	219.644	221.462	230.696	141.079	143.575	170.176	164.842	196.062	182.935	222.867	215.123	180.274	140.932	141.399	220.105	231.75	140.777	162.471	Q8R146	Q8R146	K.QGLEYYHALK.A	18	71210.9	Apeh	ENSMUSP00000141856	ENSMUSG00000032590
156918	355.486	297.789	236.735	157.573	190.194	214.199	173.876	129.286	186.028	330.874	308.992	242.678	183.354	239.478	252.678	244.584	190.679	213.112	Q8BNA6	Q8BNA6	K.SFPSDVAVK.E	18	88761.5	Fat3	ENSMUSP00000148968	ENSMUSG00000074505
156919	389.218	394.56	339.695	374.424	374.434	382.206	367.542	381.615	426.198	324.136	360.982	359.272	399.493	402.631	346.677	390.542	359.537	302.928	P22315	P22315	K.LLDELSPATAPHK.Y	18	142873	Fech	ENSMUSP00000157791	ENSMUSG00000024588
156920	96.459	90.7024	112.24	97.4024	83.1112	91.9282	122.733	125.483	130.185	98.963	91.6569	92.5196	65.8844	109.28	98.4517	80.1106	113.621	97.5902	P22315	P22315	K.LLDELSPATAPHK.Y	18	38485.4	Fech	ENSMUSP00000157791	ENSMUSG00000024588
156921	507.822	559.709	559.666	530.706	556.827	509.627	577.068	614.505	572.34	539.626	564.07	536.354	576.857	609.961	595.815	619.574	503.456	533.395	P22315	P22315	K.LLDELSPATAPHK.Y	18	297491	Fech	ENSMUSP00000157791	ENSMUSG00000024588
156922	114.206	155.745	143.901	141.49	138.246	119.365	115.021	119.76	115.525	117.492	99.5536	140.406	143.912	147.673	119.42	139.023	156.469	151.999	P22315	P22315	K.LLDELSPATAPHK.Y	18	50916.7	Fech	ENSMUSP00000157791	ENSMUSG00000024588
156923	417.597	452.295	405.333	411.003	410.754	473.148	424.472	501.153	437.313	418.296	442.956	442.532	416.58	486.019	376.119	479.631	416.502	474.725	P22315	P22315	K.LLDELSPATAPHK.Y	18	188600	Fech	ENSMUSP00000157791	ENSMUSG00000024588
156924	191.279	219.844	234.333	207.861	160.06	196.293	187.88	259.677	278.196	241.786	230.594	171.208	173.366	255.876	213.843	195.739	224.359	204.137	P22315	P22315	K.LLDELSPATAPHK.Y	18	132359	Fech	ENSMUSP00000157791	ENSMUSG00000024588
156925	190.425	179.157	188.671	173.909	134.746	197.045	201.298	144.478	211.794	191.903	168.927	227.173	203.53	183.373	184.939	200.702	193.216	196.759	P22315	P22315	K.SFFTSQQL.-	18	72164.2	Fech	ENSMUSP00000157791	ENSMUSG00000024588
156926	265.335	262.329	220.475	140.803	153.046	226.131	175.823	169.975	178.85	287.683	342.591	238.22	165.659	170.37	259.861	195.001	212.903	210.526	P22315	P22315	K.SFFTSQQL.-	18	205870	Fech	ENSMUSP00000157791	ENSMUSG00000024588
156927	141.096	164.697	183.843	172.477	162.939	163.365	193.986	188.825	178.344	171.802	167.534	174.141	148.403	165.374	144.643	188.742	151.572	205.906	P22315	P22315	K.SFFTSQQL.-	18	123410	Fech	ENSMUSP00000157791	ENSMUSG00000024588
156928	26.8454	48.7095	24.2147	29.4243	38.6251	49.9792	51.7694	43.5541	30.0955	43.0749	28.0415	26.7505	29.1209	28.4577	24.6507	20.542	31.4334	56.2596	P22315	P22315	K.SFFTSQQL.-	18	13515.6	Fech	ENSMUSP00000157791	ENSMUSG00000024588
156929	61.8108	74.7428	93.892	66.9061	49.4143	53.2531	81.6553	74.6655	72.0113	68.2884	59.9866	63.8292	35.3848	59.0221	68.4839	85.5793	57.6373	74.9387	Q61838	Q61838	K.EVLVTIESSGTFSK.T	18	25723.3	Pzp	ENSMUSP00000107760	ENSMUSG00000030359
156930	282.623	259.247	407.86	232.46	223.96	228.597	198.98	335.163	402.239	273.001	180.97	330.524	199.415	236.982	307.212	395.524	384.177	285.057	Q61838	Q61838	K.EVLVTIESSGTFSK.T	18	110513	Pzp	ENSMUSP00000107760	ENSMUSG00000030359
156931	72.1984	86.9172	89.0814	63.5496	47.3564	78.2413	53.7422	76.5909	51.5005	79.7699	97.9549	101.192	76.8882	55.8731	94.6482	77.5039	101.926	67.7535	Q61838	Q61838	K.EVLVTIESSGTFSK.T	18	29376.5	Pzp	ENSMUSP00000107760	ENSMUSG00000030359
156932	61.79	65.3044	63.5433	36.0949	36.9236	72.0179	41.3534	59.4122	41.7559	66.1592	59.0717	87.6543	67.5793	35.8736	47.7179	63.1331	77.7629	67.1417	Q61838	Q61838	K.EVLVTIESSGTFSK.T	18	22485.9	Pzp	ENSMUSP00000107760	ENSMUSG00000030359
156933	315.588	267.768	633.736	396.136	441.387	380.703	420.677	969.553	1225.54	187.615	160.074	464.222	483.514	407.684	413.711	590.956	709.178	457.157	Q61838	Q61838	K.KLQDQPNIQR.T	18	191006	Pzp	ENSMUSP00000107760	ENSMUSG00000030359
156934	935.74	907.607	1063.35	518.296	594.204	530.514	642.887	776.646	880.79	763.102	601.052	923.122	682.365	526.218	647.653	1007.82	939.55	664.726	Q61838	Q61838	K.LQDQPNIQR.T	18	501382	Pzp	ENSMUSP00000107760	ENSMUSG00000030359
156935	153.463	137.179	118.268	72.5324	72.1394	95.8025	88.0873	121.651	146.612	133.087	89.3825	116.35	90.9857	86.1489	114.329	99.3207	118.691	78.648	Q61838	Q61838	K.LQDQPNIQR.T	18	41360.7	Pzp	ENSMUSP00000107760	ENSMUSG00000030359
156936	884.142	938.02	627.071	463.401	510.766	529.351	436.22	360.02	461.044	1216.72	1080.75	785.901	536.768	407.446	864.28	1145.39	943.939	809.388	Q61838	Q61838	K.LQDQPNIQR.T	18	391956	Pzp	ENSMUSP00000107760	ENSMUSG00000030359
156937	69.8303	74.7078	68.1068	44.4748	27.0791	31.6245	53.575	52.7718	52.9795	72.726	79.7008	67.9485	56.8222	28.7134	43.5503	67.7329	69.6578	67.3435	Q61838	Q61838	K.LQDQPNIQR.T	18	22037.5	Pzp	ENSMUSP00000107760	ENSMUSG00000030359
156938	27.8277	16.0857	64.5084	24.2459	32.6289	43.3106	24.5464	40.3738	37.6379	44.2365	13.6789	27.5877	35.1733	13.9426	30.2583	48.9427	52.9579	29.0493	Q61838	Q61838	K.M*VSGFIPM*K.P	18	12995.3	Pzp	ENSMUSP00000107760	ENSMUSG00000030359
156939	533.81	543.31	612.594	362.649	406.173	397.368	373.077	536.611	543.283	476.534	389.486	590.092	421.668	396.276	495.739	640.671	543.27	520.719	Q61838	Q61838	K.M*VSGFIPM*K.P	18	266308	Pzp	ENSMUSP00000107760	ENSMUSG00000030359
156940	25.0527	9.41206	19.5391	23.9026	22.8771	9.6306	14.4462	9.7131	18.7422	15.5734	9.98644	1.43227	5.34889	24.851	18.1612	25.0931	12.9043	16.3426	Q61838	Q61838	K.M*VSGFIPM*K.P	18	6056.59	Pzp	ENSMUSP00000107760	ENSMUSG00000030359
156941	456.04	433.548	645.142	403.627	353.694	348.328	435.922	643.085	558.299	402.726	319.763	541.836	412.367	354.906	434.493	576.047	604.996	515.531	Q61838	Q61838	K.M*VSGFIPMK.P	18	180630	Pzp	ENSMUSP00000107760	ENSMUSG00000030359
156942	151.514	149.633	246.005	181.696	170.05	147.981	159.708	275.837	285.823	90.0396	125	167.64	143.585	182.964	140.937	160.055	188.356	162.032	Q61838	Q61838	K.M*VSGFIPMK.P	18	66986.5	Pzp	ENSMUSP00000107760	ENSMUSG00000030359
156943	244.592	273.534	373.752	261.014	230.444	223.824	239.684	385.443	422.373	240.564	204.552	328.426	264.021	176.152	199.283	318.125	356.097	283.669	Q61838	Q61838	K.M*VSGFIPMK.P	18	107550	Pzp	ENSMUSP00000107760	ENSMUSG00000030359
156944	100.113	74.2389	122.512	98.3838	76.048	64.8526	85.787	94.7679	111.444	111.259	88.4659	96.0236	60.6628	84.1756	78.356	127.893	89.9267	88.8427	Q61838	Q61838	K.M*VSGFIPMK.P	18	35405.6	Pzp	ENSMUSP00000107760	ENSMUSG00000030359
156945	171.344	143.421	128.192	89.0208	97.3164	66.4259	125.643	147.725	174.117	132.169	111.544	153.199	124.545	92.8941	138.954	172.127	156.6	119.695	Q61838	Q61838	K.MVSGFIPM*K.P	18	50183.2	Pzp	ENSMUSP00000107760	ENSMUSG00000030359
156946	32.4284	67.4903	51.3603	60.5706	41.2461	35.0168	30.3988	35.7526	63.787	49.1708	65.3153	63.4064	53.8369	21.8149	35.6884	69.7629	61.6493	49.6767	Q61838	Q61838	K.MVSGFIPM*K.P	18	18891	Pzp	ENSMUSP00000107760	ENSMUSG00000030359
156947	804.144	809.083	1165.92	725.391	776.05	685.38	786.393	1059.16	1120.29	856.671	701.742	1075.34	763.795	663.856	781.864	1274.52	1111.38	682.127	Q61838	Q61838	K.MVSGFIPMK.P	18	339054	Pzp	ENSMUSP00000107760	ENSMUSG00000030359
156948	689.251	638.271	838.111	329.355	427.448	463.898	488.105	806.019	773.117	451.945	415.415	747.331	526.609	316.163	492.975	765.067	852.334	464.692	Q61838	Q61838	K.MVSGFIPMK.P	18	594782	Pzp	ENSMUSP00000107760	ENSMUSG00000030359
156949	513.517	474.275	442.659	349.523	286.447	261.946	294.522	276.201	296.169	550.09	390.892	458.321	255.085	253.643	427.763	537.05	461.561	387.825	Q61838	Q61838	R.PSSNM*VIVDVK.M	18	148039	Pzp	ENSMUSP00000107760	ENSMUSG00000030359
156950	460.069	357.552	492.851	354.75	324.973	289.936	355.057	533.301	574.205	382.874	340.385	493.98	334.885	320.801	356.485	550.528	612.012	410.234	Q61838	Q61838	R.TEVNTNHVLIYIEK.L	18	161466	Pzp	ENSMUSP00000107760	ENSMUSG00000030359
156951	248.617	246.715	306.906	191.108	270.94	258.973	228.118	276.667	245.32	182.232	195.83	235.261	200.586	162.898	226.562	304.26	260.384	178.911	Q61838	Q61838	R.TEVNTNHVLIYIEK.L	18	90353.4	Pzp	ENSMUSP00000107760	ENSMUSG00000030359
156952	1327.7	1257.38	1078.15	918.488	1102.37	1029.72	1091.56	824.843	924.347	1248.21	1326.83	1122.78	1049.47	956.655	1151.81	1181.18	1138.46	1007.97	F6ZDS4	F6ZDS4	K.IIDIQEK.V	18	422406	Tpr	ENSMUSP00000117616	ENSMUSG00000006005
156953	1116.56	1146.55	1046.31	1041.83	956.917	1056.5	1105.7	962.618	1013.17	1052.64	1192.57	1082.1	1021.76	1046.69	983.104	961.956	1150.82	1031.2	F6ZDS4	F6ZDS4	K.LQEQVTDLR.S	18	726010	Tpr	ENSMUSP00000117616	ENSMUSG00000006005
156954	200.847	284.454	179.678	213.072	241.133	196.942	201.342	144.263	133.012	194.242	188.453	186.361	185.96	180.169	218.929	175.163	186.614	202.14	F6ZDS4	F6ZDS4	K.RYEM*LQDNVEGYR.R	18	85846.7	Tpr	ENSMUSP00000117616	ENSMUSG00000006005
156955	4224.7	4155.79	6152.71	0	0	Inf	Inf	0	0	4371.94	5446.1	0	0	0	0	4454.03	4674.37	4360.36	Q6NVE8	Q6NVE8	K.KSELEFEALK.T	0	810954	Wdr44	ENSMUSP00000044616;ENSMUSP00000099193	ENSMUSG00000036769;ENSMUSG00000036769
156956	127.786	111.539	134.889	156.416	143.595	167.269	149.263	130.021	172.927	95.7361	75.8181	106.799	221.276	143.821	124.168	103.181	105.307	123.238	Q6NVE8	Q6NVE8	K.LPTGINPLTLHIMR.R	18	51212.9	Wdr44	ENSMUSP00000044616;ENSMUSP00000099193	ENSMUSG00000036769;ENSMUSG00000036769
156957	392.679	429.738	327.736	274.918	446.122	424.552	364.955	314.33	346.177	339.65	338.732	328.478	311.465	318.646	306.705	296.432	254.183	262.335	Q6NVE8	Q6NVE8	K.VALWNEVDGQTK.L	18	130070	Wdr44	ENSMUSP00000044616;ENSMUSP00000099193	ENSMUSG00000036769;ENSMUSG00000036769
156958	416.989	377.484	508.89	472.129	386.362	417.614	375.893	467.603	401.119	373.358	457.266	420.731	446.974	413.679	407.194	346.065	333.346	393.88	Q6NVE8	Q6NVE8	K.VALWNEVDGQTK.L	18	158720	Wdr44	ENSMUSP00000044616;ENSMUSP00000099193	ENSMUSG00000036769;ENSMUSG00000036769
156959	159.025	214.072	191.131	194.501	225.986	215.177	200.132	230.237	150.471	179.721	176.985	179.813	183.596	196.77	147.759	187.165	185.909	182.603	Q8VD37-8	Q8VD37	R.HFANNPSPAALTFR.V	18	72814.1	Sgip1	ENSMUSP00000063712;ENSMUSP00000072301;ENSMUSP00000079553;ENSMUSP00000139337;ENSMUSP00000102495	ENSMUSG00000028524;ENSMUSG00000028524;ENSMUSG00000028524;ENSMUSG00000028524;ENSMUSG00000028524
156960	395.109	383.726	393.95	367.11	328.7	380.274	407.418	311.09	352.691	444.238	415.447	489.772	369.944	401.99	341.507	427.555	360.608	287.732	Q8VD37-8	Q8VD37	K.PQATYYNVDM*LK.Y	18	146843	Sgip1	ENSMUSP00000063712;ENSMUSP00000072301;ENSMUSP00000079553;ENSMUSP00000139337;ENSMUSP00000102495	ENSMUSG00000028524;ENSMUSG00000028524;ENSMUSG00000028524;ENSMUSG00000028524;ENSMUSG00000028524
156961	27.7082	16.7936	35.0307	16.7688	11.2621	7.7936	26.3023	20.4938	29.2259	16.3701	16.0158	13.2136	17.8354	23.0338	16.3462	14.4184	28.1782	22.017	Q8VD37-8	Q8VD37	K.PQATYYNVDM*LK.Y	18	7681.81	Sgip1	ENSMUSP00000063712;ENSMUSP00000072301;ENSMUSP00000079553;ENSMUSP00000139337;ENSMUSP00000102495	ENSMUSG00000028524;ENSMUSG00000028524;ENSMUSG00000028524;ENSMUSG00000028524;ENSMUSG00000028524
156962	59.3605	32.6848	93.6723	56.8285	59.7868	56.0859	61.3304	23.0953	46.2357	87.7435	81.1021	82.3147	67.1333	61.858	74.9653	74.8338	80.7539	79.5476	Q8VD37-8	Q8VD37	K.PQATYYNVDM*LK.Y	18	25248.7	Sgip1	ENSMUSP00000063712;ENSMUSP00000072301;ENSMUSP00000079553;ENSMUSP00000139337;ENSMUSP00000102495	ENSMUSG00000028524;ENSMUSG00000028524;ENSMUSG00000028524;ENSMUSG00000028524;ENSMUSG00000028524
156963	161.224	182.346	153.151	165.501	131.303	123.494	134.813	155.327	97.6705	171.026	239.385	182.981	140.342	148.672	146.247	194.843	183.69	199.362	Q8VD37-8	Q8VD37	K.PQATYYNVDM*LK.Y	18	62305.6	Sgip1	ENSMUSP00000063712;ENSMUSP00000072301;ENSMUSP00000079553;ENSMUSP00000139337;ENSMUSP00000102495	ENSMUSG00000028524;ENSMUSG00000028524;ENSMUSG00000028524;ENSMUSG00000028524;ENSMUSG00000028524
156964	27.7702	44.5801	44.8887	30.4381	40.5419	48.9705	24.2923	41.3055	40.0733	42.1688	48.8615	28.4101	12.2218	46.1133	46.6304	33.5799	34.9735	48.8584	Q8VD37-8	Q8VD37	K.PQATYYNVDM*LK.Y	18	14652.6	Sgip1	ENSMUSP00000063712;ENSMUSP00000072301;ENSMUSP00000079553;ENSMUSP00000139337;ENSMUSP00000102495	ENSMUSG00000028524;ENSMUSG00000028524;ENSMUSG00000028524;ENSMUSG00000028524;ENSMUSG00000028524
156965	138.365	154.071	182.046	190.84	110.737	196.384	189.461	143.032	147.776	186.483	162.517	176.445	139.774	192.081	181.012	160.105	149.153	153.599	Q8VD37-8	Q8VD37	K.PQATYYNVDM*LK.Y	18	63215.2	Sgip1	ENSMUSP00000063712;ENSMUSP00000072301;ENSMUSP00000079553;ENSMUSP00000139337;ENSMUSP00000102495	ENSMUSG00000028524;ENSMUSG00000028524;ENSMUSG00000028524;ENSMUSG00000028524;ENSMUSG00000028524
156966	396.12	380.926	366.865	343.436	461.33	365.734	307.603	316.97	344.641	450.3	392.937	399.08	431.264	435.853	360.397	391.291	303.69	283.888	Q8VD37-8	Q8VD37	K.PQATYYNVDMLK.Y	18	144077	Sgip1	ENSMUSP00000063712;ENSMUSP00000072301;ENSMUSP00000079553;ENSMUSP00000139337;ENSMUSP00000102495	ENSMUSG00000028524;ENSMUSG00000028524;ENSMUSG00000028524;ENSMUSG00000028524;ENSMUSG00000028524
156967	720.624	573.193	711.666	736.384	675.939	680.583	709.542	374.707	576.421	776.628	848.815	780.697	761.114	689.23	670.327	734.203	625.828	718.32	Q8VD37-8	Q8VD37	K.PQATYYNVDMLK.Y	18	1.25149e+06	Sgip1	ENSMUSP00000063712;ENSMUSP00000072301;ENSMUSP00000079553;ENSMUSP00000139337;ENSMUSP00000102495	ENSMUSG00000028524;ENSMUSG00000028524;ENSMUSG00000028524;ENSMUSG00000028524;ENSMUSG00000028524
156968	126.376	101.743	161.396	91.0169	92.7465	145.585	125.921	78.0366	91.679	114.504	134.671	165.21	146.143	157.696	88.3099	108.875	103.721	117.664	Q8VD37-8	Q8VD37	K.PQATYYNVDMLK.Y	18	46039.2	Sgip1	ENSMUSP00000063712;ENSMUSP00000072301;ENSMUSP00000079553;ENSMUSP00000139337;ENSMUSP00000102495	ENSMUSG00000028524;ENSMUSG00000028524;ENSMUSG00000028524;ENSMUSG00000028524;ENSMUSG00000028524
156969	269.264	183.683	221.31	247.59	226.564	218.607	246.961	163.691	131.28	259.382	259.482	244.916	249.873	199.154	224.429	242.25	201.853	182.185	Q8VD37-8	Q8VD37	K.PQATYYNVDMLK.Y	18	85013.9	Sgip1	ENSMUSP00000063712;ENSMUSP00000072301;ENSMUSP00000079553;ENSMUSP00000139337;ENSMUSP00000102495	ENSMUSG00000028524;ENSMUSG00000028524;ENSMUSG00000028524;ENSMUSG00000028524;ENSMUSG00000028524
156970	105.398	86.3719	125.323	115.462	123.626	141.796	85.3645	108.76	99.6851	106.474	161.43	130.875	102.034	145.907	104.814	101.934	123.307	100.059	Q8VD37-8	Q8VD37	K.PQATYYNVDMLK.Y	18	44270	Sgip1	ENSMUSP00000063712;ENSMUSP00000072301;ENSMUSP00000079553;ENSMUSP00000139337;ENSMUSP00000102495	ENSMUSG00000028524;ENSMUSG00000028524;ENSMUSG00000028524;ENSMUSG00000028524;ENSMUSG00000028524
156971	222.516	275.054	208.611	161.986	249.353	256.482	242.347	119.318	185.198	170.042	184.448	180.892	225.022	179.245	177.951	162.964	155.861	243.213	Q9JLC8	Q9JLC8	K.KPSDELPQK.T	18	77053.3	Sacs	NA	NA
156972	576.938	624.969	535.04	500.279	530.088	509.345	446.176	517.626	480.163	562.683	634.808	609.063	619.966	441.384	419.665	501.674	543.346	487.173	Q9JLC8	Q9JLC8	K.KPSDELPQK.T	18	204171	Sacs	NA	NA
156973	42.0136	39.7833	73.0055	66.7873	48.6742	61.5172	55.4329	50.3514	64.1042	48.8608	45.6954	39.9248	74.5	78.0779	55.9272	55.4931	45.2923	53.0962	E9QQ10	E9QQ10	R.HVLGILDR.S	18	21378	Akap9	NA	NA
156974	51.6188	34.527	41.5269	52.5515	34.2102	55.525	57.6214	38.8843	44.9379	40.6594	40.9152	36.0959	16.1621	28.011	35.7184	64.7237	28.249	56.0631	E9QQ10	E9QQ10	K.IQETGDEPLQVLIER.L	18	16221.8	Akap9	NA	NA
156975	68.8289	43.3656	35.9012	41.4713	31.3848	29.0671	47.0809	27.0333	51.3439	44.7547	38.6997	48.3167	36.5609	54.125	73.3719	30.4942	37.995	40.5087	E9QQ10	E9QQ10	K.IQETGDEPLQVLIER.L	18	16705.7	Akap9	NA	NA
156976	263.748	251.335	250.359	217.936	225.357	297.724	244.01	264.447	293.13	246.964	244.777	274.803	234.808	207.468	216.777	204.005	293.972	188.465	E9QQ10	E9QQ10	R.IVELLSETEK.Y	18	94630.8	Akap9	NA	NA
156977	191.127	168.679	136.948	139.386	141.32	171.036	140.825	148.926	114.719	161.701	182.085	133.146	125.2	138.126	154.596	154.144	149.633	140.444	E9QQ10	E9QQ10	R.IVELLSETEK.Y	18	57634.6	Akap9	NA	NA
156978	57.3647	54.2692	76.1775	61.7927	63.7027	57	59.3	56.6855	76.6321	71.6227	51.0253	69.2957	67.7556	53.1732	68.8933	47.9127	44.4898	46.9107	E9QQ10	E9QQ10	K.LLEAISETNTQLEHAK.V	18	23207.7	Akap9	NA	NA
156979	349.22	326.474	478.133	299.297	371.297	466.689	351.339	440.235	401.031	328.151	402.629	322.46	497.58	417.767	309.218	427.907	342.725	368.688	E9QQ10	E9QQ10	K.LLEAISETNTQLEHAK.V	18	147683	Akap9	NA	NA
156980	52.4096	81.4617	52.9053	50.6749	49.0509	67.5829	51.5017	34.9779	81.4382	70.3658	60.4903	41.0559	13.9171	54.2453	53.7057	55.3069	68.8512	63.7623	E9QQ10	E9QQ10	K.LLEAISETNTQLEHAK.V	18	21480	Akap9	NA	NA
156981	312.038	368.076	307.099	295.814	263.297	319.749	284.669	381.647	355.703	364.229	369.41	328.772	327.623	316.618	328.816	362.446	297.987	358.256	E9QQ10	E9QQ10	R.TATDLLQAK.R	18	127219	Akap9	NA	NA
156982	67.1273	54.8092	62.0484	38.4213	53.5086	55.4496	28.6819	62.3754	83.7574	54.4383	70.2825	59.9779	37.2404	65.8438	41.527	46.5291	72.7241	50.1195	E9QQ10	E9QQ10	K.VSGLSEQLK.Q	18	21504.8	Akap9	NA	NA
156983	90.3679	47.5093	68.7011	87.0001	50.9213	41.5103	66.1932	70.4016	72.6749	43.0376	122.699	101.156	103.467	88.5806	41.0582	63.2535	75.6906	66.4238	E9QQ10	E9QQ10	K.VSGLSEQLK.Q	18	27834.8	Akap9	NA	NA
156984	86.0014	96.9061	61.1752	100.165	102.551	123.368	79.9967	103.551	76.6056	110.378	144.348	93.8381	102.657	106.354	95.6954	129.8	91.6036	78.1033	Q9JI90	Q9JI90	R.NEYLQADEATK.R	18	38174.8	Rnf14	ENSMUSP00000072212;ENSMUSP00000157833;ENSMUSP00000157501;ENSMUSP00000126205	ENSMUSG00000060450;ENSMUSG00000060450;ENSMUSG00000060450;ENSMUSG00000060450
156985	632.546	642.621	472.851	533.974	444.848	574.862	453.307	422.223	438.314	572.578	507.63	504.92	473.043	553.626	496.941	629.294	463.177	563.407	Q9JI90	Q9JI90	R.NEYLQADEATK.R	18	297722	Rnf14	ENSMUSP00000072212;ENSMUSP00000157833;ENSMUSP00000157501;ENSMUSP00000126205	ENSMUSG00000060450;ENSMUSG00000060450;ENSMUSG00000060450;ENSMUSG00000060450
156986	64.1687	62.6876	68.0887	89.0192	66.1591	82.0111	46.629	65.5362	35.1389	85.5647	87.3987	59.5001	56.4205	85.4552	81.6217	76.4274	126.471	88.683	Q9JI90	Q9JI90	R.NEYLQADEATK.R	18	28398.3	Rnf14	ENSMUSP00000072212;ENSMUSP00000157833;ENSMUSP00000157501;ENSMUSP00000126205	ENSMUSG00000060450;ENSMUSG00000060450;ENSMUSG00000060450;ENSMUSG00000060450
156987	164.531	144.376	110.048	112.123	103.388	171.043	112.684	140.354	128.622	121.34	124.072	133.428	96.8371	165.247	148.018	165.824	80.5572	177.557	Q9JI90	Q9JI90	R.NEYLQADEATK.R	18	51362.8	Rnf14	ENSMUSP00000072212;ENSMUSP00000157833;ENSMUSP00000157501;ENSMUSP00000126205	ENSMUSG00000060450;ENSMUSG00000060450;ENSMUSG00000060450;ENSMUSG00000060450
156988	156.48	102.306	79.8286	70.3118	87.0178	112.715	87.0651	45.6401	74.2655	160.954	156.482	112.174	66.0535	67.2736	137.161	115.983	73.2922	93.7309	Q9JI90	Q9JI90	R.NEYLQADEATK.R	18	38509.6	Rnf14	ENSMUSP00000072212;ENSMUSP00000157833;ENSMUSP00000157501;ENSMUSP00000126205	ENSMUSG00000060450;ENSMUSG00000060450;ENSMUSG00000060450;ENSMUSG00000060450
156989	346.801	310.737	469.192	482.849	505.922	447.225	467.466	549.003	481.593	381.313	329.336	418.057	497.156	463.435	402.437	425.905	509.227	449.643	Q9JI90	Q9JI90	K.WLSPTQLSALCK.H	18	169864	Rnf14	ENSMUSP00000072212;ENSMUSP00000157833;ENSMUSP00000157501;ENSMUSP00000126205	ENSMUSG00000060450;ENSMUSG00000060450;ENSMUSG00000060450;ENSMUSG00000060450
156996	394.66	366.281	318.487	328.996	452.236	419.879	339.923	364.813	348.275	419.947	412.579	357.163	387.189	371.999	459.602	389.916	390.667	377.176	Q8CCX5	Q8CCX5	K.EWEGSFFK.D	18	147660	Krt222	ENSMUSP00000099421;ENSMUSP00000044561	ENSMUSG00000035849;ENSMUSG00000035849
156997	31.6543	31.0586	13.0672	21.8752	28.7381	6.57109	42.9221	43.0306	13.5721	27.9973	30.2612	30.2007	11.4236	26.1723	52.1185	19.8287	23.5599	30.2992	Q69Z38	Q69Z38	R.VTHEVAGELSPR.D	18	10365.5	Peak1	ENSMUSP00000109901	ENSMUSG00000074305
156998	730.155	731	652.129	471.938	671.155	697.957	648.227	663.144	640.326	677.559	722.103	681.866	650.004	642.863	630.331	736.844	708.975	688.833	Q8R2U0	Q8R2U0	K.ANYM*DNWK.C	18	257884	Seh1l	ENSMUSP00000025421;ENSMUSP00000157877	ENSMUSG00000079614;ENSMUSG00000079614
156999	847.059	801.805	780.515	687.871	719.388	726.086	686.578	723.866	633.748	785.761	772.91	756.824	770.552	715.163	875.268	757.059	698.911	784.349	Q8R2U0	Q8R2U0	K.ANYMDNWK.C	18	289533	Seh1l	ENSMUSP00000025421;ENSMUSP00000157877	ENSMUSG00000079614;ENSMUSG00000079614
157000	116.002	164.468	167.529	137.073	169.619	146.974	163.544	176.489	145.142	154.879	171.402	114.027	145.447	135.367	172.591	154.672	184.125	197.107	Q8R2U0	Q8R2U0	R.SFHILAVATK.D	18	60274.2	Seh1l	ENSMUSP00000025421;ENSMUSP00000157877	ENSMUSG00000079614;ENSMUSG00000079614
157001	188.341	263.08	200.086	158.87	148.291	154.018	172.303	159.626	144.177	258.311	220.224	183.45	152.331	199.517	204.039	181.815	195.413	203.711	Q8R2U0	Q8R2U0	R.SFHILAVATK.D	18	72497.1	Seh1l	ENSMUSP00000025421;ENSMUSP00000157877	ENSMUSG00000079614;ENSMUSG00000079614
157002	716.768	706.385	880.323	906.244	838.946	966.569	1094.13	1048.74	1067.22	759.415	816.555	780.049	1024.97	985.289	955.463	907.211	962.273	1024.63	Q80Y17	Q80Y17	R.GRPLPEPYEASR.D	18	502475	Llgl1	ENSMUSP00000104359	ENSMUSG00000020536
157003	475.937	441.776	327.957	390.914	408.665	490.903	471.073	374.116	311.584	465.281	414.529	424.642	423.874	451.623	405.392	478.933	447.907	435.088	Q80Y17	Q80Y17	K.IYGAPGVEFTGLHR.D	18	297089	Llgl1	ENSMUSP00000104359	ENSMUSG00000020536
157004	126.197	139.27	70.0904	97.9046	141.157	103.267	103.842	116.973	107.526	164.715	133.282	103.732	107.099	131.774	112.56	153.443	134.108	129.051	Q80Y17	Q80Y17	K.IYGAPGVEFTGLHR.D	18	46586.4	Llgl1	ENSMUSP00000104359	ENSMUSG00000020536
157005	286.26	240.905	356.977	329.895	331.993	325.549	342.153	334.66	273.104	303.633	361.797	321.118	339.193	341.081	326.685	304.664	347.514	350.291	Q80Y17	Q80Y17	K.VGCFDPYSDDPR.L	18	124498	Llgl1	ENSMUSP00000104359	ENSMUSG00000020536
157006	443.173	441.692	431.091	395.52	400.948	365.469	538.86	448.804	314.123	507.718	395.401	477.331	457.825	437.211	399.5	531.984	456.447	454.1	Q80Y17	Q80Y17	K.VGCFDPYSDDPR.L	18	315561	Llgl1	ENSMUSP00000104359	ENSMUSG00000020536
157007	301.78	292.904	251.677	309.056	273.891	274.024	298.292	265.019	270.595	368.397	305.611	318.327	289.448	256.186	257.317	339.017	320.497	326.701	Q80Y17	Q80Y17	K.VGCFDPYSDDPR.L	18	113462	Llgl1	ENSMUSP00000104359	ENSMUSG00000020536
157008	751.891	738.07	888.414	960.739	942.273	859.593	849.449	1014.45	1009.21	681.509	777.427	780.966	943.149	898.211	793.263	856.486	815.333	810.924	O35685	O35685	R.KTDFFIGGEEGM*AEK.L	18	523904	Nudc	ENSMUSP00000030665	ENSMUSG00000028851
157009	178.9	109.969	229.221	208.221	179.773	182.824	190.171	183.853	226.054	139.283	175.278	221.015	214.429	199.186	212.409	246.003	191.706	139.744	O35685	O35685	R.KTDFFIGGEEGMAEK.L	18	73391.8	Nudc	ENSMUSP00000030665	ENSMUSG00000028851
157010	192.157	201.552	223.473	273.774	264.955	294.895	288.546	301.06	258.213	244.377	248.852	235.011	280.416	237.883	272.779	217.47	222.858	263.728	O35685	O35685	R.KTDFFIGGEEGMAEK.L	18	96774.1	Nudc	ENSMUSP00000030665	ENSMUSG00000028851
157011	157.191	145.12	157.519	218.308	166.487	201.08	165.258	189.602	172.644	119.419	153.038	165.491	158.306	198.326	178.009	169.513	194.329	182.596	O35685	O35685	R.KTDFFIGGEEGMAEK.L	18	66176.1	Nudc	ENSMUSP00000030665	ENSMUSG00000028851
157012	168.724	173.899	221.418	270.185	185.904	164.778	194.811	252.535	224.615	179.612	160.71	227.206	224.479	201.817	169.716	135.103	179.076	183.116	O35685	O35685	R.KTDFFIGGEEGMAEK.L	18	75281.4	Nudc	ENSMUSP00000030665	ENSMUSG00000028851
157013	74.5715	82.0672	75.971	57.1742	59.2277	64.8419	73.7333	71.161	44.018	80.0971	87.0322	83.1683	67.3318	24.4359	26.5542	42.0758	55.4946	68.806	O35685	O35685	R.LQLEIDQK.K	18	24358.7	Nudc	ENSMUSP00000030665	ENSMUSG00000028851
157014	1154.99	1087.62	1175.87	1081.93	1232.47	1129.69	1136.03	1146.59	1095.11	1145.26	1144.23	1205.83	1083.44	1123.89	1359.27	1103.76	1088.09	1015.06	Q8VE88-2	Q8VE88	K.DLASLSK.E	18	679971	Fam114a2	ENSMUSP00000020831;ENSMUSP00000104478	ENSMUSG00000020523;ENSMUSG00000020523
157015	489.773	583.008	527.705	511.452	498.403	525.095	519.182	552.743	449.822	519.776	530.529	559.902	486.931	499.223	542.215	521.445	480.834	472.163	Q8VE88-2	Q8VE88	K.DLASLSK.E	18	198389	Fam114a2	ENSMUSP00000020831;ENSMUSP00000104478	ENSMUSG00000020523;ENSMUSG00000020523
157016	1056.57	1037.16	876.661	702.276	819.386	931.024	829.945	594.168	707.968	914.138	937.598	766.505	717.585	742.233	748.299	802.425	769.462	746.013	Q810U4	Q810U4	K.DPLVTM*K.P	18	314578	Nrcam	ENSMUSP00000106376;ENSMUSP00000020939	ENSMUSG00000020598;ENSMUSG00000020598
157017	147.562	137.226	160.286	142.758	156.825	188.097	178.862	156.328	145.147	169.351	155.62	230.884	158.845	196.839	167.306	254.65	179.203	148.526	Q810U4	Q810U4	K.DPLVTM*K.P	18	65818.9	Nrcam	ENSMUSP00000106376;ENSMUSP00000020939	ENSMUSG00000020598;ENSMUSG00000020598
157018	121.188	136.485	124.827	190.963	152.964	115.151	124.781	108.64	134.361	154.956	164.477	137.364	135.435	126.91	157.09	150.174	130.967	156.435	Q810U4	Q810U4	K.DPLVTM*K.P	18	53997.7	Nrcam	ENSMUSP00000106376;ENSMUSP00000020939	ENSMUSG00000020598;ENSMUSG00000020598
157019	417.015	403.979	394.566	366.599	375.098	375.415	340.925	301.788	294.753	368.148	439.461	373.325	317.911	273.135	417.886	418.197	320.856	349.198	Q810U4	Q810U4	K.DPLVTM*K.P	18	140137	Nrcam	ENSMUSP00000106376;ENSMUSP00000020939	ENSMUSG00000020598;ENSMUSG00000020598
157020	1853.2	1769	1601.99	1296.59	1533.45	1708.43	1515.34	976.592	1224.47	1491.58	1728.42	1438.1	1290.68	1316.95	1296.74	1467.23	1430.58	1238.72	Q810U4	Q810U4	K.DPLVTMK.P	17	560454	Nrcam	ENSMUSP00000106376;ENSMUSP00000020939	ENSMUSG00000020598;ENSMUSG00000020598
157021	542.073	564.388	538.656	505.954	491.061	585.637	540.018	354.94	408.71	574.721	593.574	532.202	500.553	491.098	496.111	466.286	567.487	543.181	Q810U4	Q810U4	K.DPLVTMK.P	18	246307	Nrcam	ENSMUSP00000106376;ENSMUSP00000020939	ENSMUSG00000020598;ENSMUSG00000020598
157022	214.791	268.028	354.031	345.893	380.829	351.092	314.987	359.566	365.281	239.876	240.871	274.178	303.75	288.317	290.703	274.29	254.845	372.184	Q810U4	Q810U4	R.GFHTPEGVPSAPSSLK.I	18	117565	Nrcam	ENSMUSP00000106376;ENSMUSP00000020939	ENSMUSG00000020598;ENSMUSG00000020598
157023	95.5156	123.669	152.308	177.407	176.476	189.045	165.053	205.105	195.698	120.832	91.9956	128.944	109.54	126.675	139.673	151.686	150.509	152.8	Q810U4	Q810U4	R.GFHTPEGVPSAPSSLK.I	18	56774.6	Nrcam	ENSMUSP00000106376;ENSMUSP00000020939	ENSMUSG00000020598;ENSMUSG00000020598
157024	303.196	316.818	505.739	431.844	438.967	373.988	420.528	553.664	542.557	289.586	338.234	326.533	404.769	471.983	363.058	434.148	415.813	334.496	Q810U4	Q810U4	R.GFHTPEGVPSAPSSLK.I	18	461508	Nrcam	ENSMUSP00000106376;ENSMUSP00000020939	ENSMUSG00000020598;ENSMUSG00000020598
157025	218.191	285.884	408.018	441.955	377.856	356.605	457.318	481.725	368.974	296.979	265.774	314.266	311.649	414.387	379.98	342.758	332.759	351.017	Q810U4	Q810U4	R.GFHTPEGVPSAPSSLK.I	18	412274	Nrcam	ENSMUSP00000106376;ENSMUSP00000020939	ENSMUSG00000020598;ENSMUSG00000020598
157026	215.152	671.936	191.41	186.452	194.048	204.204	188.607	144.225	136.713	191.984	223.255	153.947	150.969	162.939	210.718	299.288	164.628	189.04	Q810U4	Q810U4	K.ILTFQGTK.T	18	83024.5	Nrcam	ENSMUSP00000106376;ENSMUSP00000020939	ENSMUSG00000020598;ENSMUSG00000020598
157027	163.895	192.649	176.008	189.606	255.046	265.166	203.189	245.094	261.003	180.472	320.673	266.835	161.216	173.075	223.178	235.796	190.221	210.313	Q810U4	Q810U4	K.SVQLTWTPGDDNNSPITK.F	18	142838	Nrcam	ENSMUSP00000106376;ENSMUSP00000020939	ENSMUSG00000020598;ENSMUSG00000020598
157028	729.512	777.954	740.228	753.936	625.148	742.927	706.029	587.258	561.156	763.931	731.947	768.797	685.937	679.772	742.211	744.017	757.386	791.969	P60670	P60670	R.ETAATFLK.K	18	1.11322e+06	Nploc4	ENSMUSP00000035851;ENSMUSP00000099306	ENSMUSG00000039703;ENSMUSG00000039703
157029	32.2704	59.9107	71.8361	60.1991	70.7286	47.4248	88.5117	77.8277	51.1787	42.0616	76.5636	72.1168	63.8474	27.6307	53.9906	69.489	62.6957	73.6898	P60670	P60670	K.FVTAVATGGPDNQVHFEGYQVSNQCM*ALVR.D	18	75261.1	Nploc4	ENSMUSP00000035851;ENSMUSP00000099306	ENSMUSG00000039703;ENSMUSG00000039703
157030	147.993	143.149	137.71	113.526	140.497	102.616	165.237	90.7007	99.2299	148.211	145.487	140.858	133.284	141.369	127.972	105.295	127.483	110.633	P60670	P60670	K.FVTAVATGGPDNQVHFEGYQVSNQCMALVR.D	18	52288.8	Nploc4	ENSMUSP00000035851;ENSMUSP00000099306	ENSMUSG00000039703;ENSMUSG00000039703
157031	43.1834	45.8839	101.342	66.7182	37.4815	70.1809	72.9606	62.4193	71.1853	76.7334	61.2381	67.3989	61.4872	73.9492	60.0193	56.2912	64.3091	68.6034	P60670	P60670	K.FVTAVATGGPDNQVHFEGYQVSNQCMALVR.D	18	24864.4	Nploc4	ENSMUSP00000035851;ENSMUSP00000099306	ENSMUSG00000039703;ENSMUSG00000039703
157032	16.3914	20.9378	34.8844	139.75	76.0734	49.0743	85.5388	173.024	125.163	30.4191	45.0184	26.6866	34.0834	74.6781	31.2218	17.5649	29.6335	44.3082	P60670	P60670	R.KVGWIFTDLVSEDTRK.G	18	22575.1	Nploc4	ENSMUSP00000035851;ENSMUSP00000099306	ENSMUSG00000039703;ENSMUSG00000039703
157033	158.359	198.801	148.054	117.659	141.374	179.718	126.183	115.573	143.492	171.933	156.932	142.482	142.946	146.397	142.383	147.516	186.143	125.391	O70628	O70628	R.DFSINPITLR.R	18	57596.5	Pde9a	ENSMUSP00000038005;ENSMUSP00000117611	ENSMUSG00000041119;ENSMUSG00000041119
157034	222.962	265.084	334.419	399.086	295.227	307.365	346.628	351.447	319.87	330.122	325.735	301.122	268.056	294.591	300.168	265.052	304.892	274.779	O88738	O88738	R.ATAGAEDTLTHDHVNPSSSK.D	18	331664	Birc6	ENSMUSP00000136329;ENSMUSP00000138333;ENSMUSP00000138693	ENSMUSG00000024073;ENSMUSG00000024073;ENSMUSG00000024073
157035	54.2675	47.9713	66.6813	37.9117	66.8473	43.1465	44.1254	29.5826	83.1835	57.2434	49.4906	60.5415	50.5968	37.3834	81.2435	47.4121	62.2885	54.4729	O88738	O88738	R.GEGESASQPEIDQHLAMMVALQEDIQCR.Y	18	20861	Birc6	ENSMUSP00000136329;ENSMUSP00000138333;ENSMUSP00000138693	ENSMUSG00000024073;ENSMUSG00000024073;ENSMUSG00000024073
157036	276.213	250.528	237.814	213.114	225.112	264.443	272.976	206.708	180.658	233.12	246.439	229.194	176.891	233.011	219.29	187.746	234.778	197.547	O88738	O88738	R.RPTLAWLEDSSSCSDIPK.L	18	180347	Birc6	ENSMUSP00000136329;ENSMUSP00000138333;ENSMUSP00000138693	ENSMUSG00000024073;ENSMUSG00000024073;ENSMUSG00000024073
157037	341.422	292.906	347.463	312.158	347.145	287.121	305.162	272.853	260.043	341.377	306.455	303.307	248.242	249.491	234.253	283.378	281.217	281.925	O88738	O88738	R.VSVTTNTTDSVSDEEK.V	18	113336	Birc6	ENSMUSP00000136329;ENSMUSP00000138333;ENSMUSP00000138693	ENSMUSG00000024073;ENSMUSG00000024073;ENSMUSG00000024073
157038	338.107	473.349	303.547	239.49	262.236	298.493	290.753	268.509	288.121	350.735	330.974	367.994	237.732	304.14	285.995	293.458	293.331	261.872	O88738	O88738	R.VSVTTNTTDSVSDEEK.V	18	117465	Birc6	ENSMUSP00000136329;ENSMUSP00000138333;ENSMUSP00000138693	ENSMUSG00000024073;ENSMUSG00000024073;ENSMUSG00000024073
157039	339.356	395.128	419.141	469.338	476.986	472.646	507.341	666.855	562.728	315.511	390.908	453.436	528.595	556.676	406.657	383.794	444.846	430.991	Q68FF6	Q68FF6	R.LLSLGAQANFFHPEK.G	18	175934	Git1	ENSMUSP00000037210	ENSMUSG00000011877
157040	299.542	388.955	541.721	567.021	514.419	543.729	539.702	651.811	602.278	281.16	313.158	381.467	509.67	550.755	312.827	365.137	455.37	475.68	Q68FF6	Q68FF6	R.LLSLGAQANFFHPEK.G	18	228928	Git1	ENSMUSP00000037210	ENSMUSG00000011877
157041	257.24	292.157	409.996	449.001	425.925	407.935	463.852	565.746	520.974	229.181	308.853	378.753	404.68	412.518	303.45	356.467	330.488	293.629	Q68FF6	Q68FF6	R.LLSLGAQANFFHPEK.G	18	181345	Git1	ENSMUSP00000037210	ENSMUSG00000011877
157042	63.6784	113.193	98.5821	149.398	135.234	105.121	113.44	140.671	126.539	119.834	78.8126	82.0301	107.273	120.87	76.8815	100.67	102.384	96.2373	Q68FF6	Q68FF6	R.LLSLGAQANFFHPEK.G	18	41338.1	Git1	ENSMUSP00000037210	ENSMUSG00000011877
157043	327.726	366.574	482.275	497.725	584.434	513.316	593.98	679.28	564.114	304.988	293.244	507.476	463.756	562.07	438.748	350.962	370.378	426.15	Q68FF6	Q68FF6	R.LLSLGAQANFFHPEK.G	18	361326	Git1	ENSMUSP00000037210	ENSMUSG00000011877
157044	44.4643	76.9521	60.3893	62.1318	46.5389	58.6112	67.4691	69.5852	56.3109	48.8265	70.3675	57.0193	90.5613	67.2812	66.2643	76.9166	54.1395	53.3131	Q68FF6	Q68FF6	R.LLSLGAQANFFHPEK.G	18	24121.7	Git1	ENSMUSP00000037210	ENSMUSG00000011877
157045	214.792	186.881	178.933	218.571	228.67	195.389	204.963	200.776	175.956	185.642	180.809	193.589	179.762	198.327	177.22	200.491	206.724	195.201	Q68FF6	Q68FF6	R.LVECQYELTDR.L	18	75388.2	Git1	ENSMUSP00000037210	ENSMUSG00000011877
157046	146.394	134.372	175.385	124.575	142.328	138.89	155.212	124.151	162.989	134.477	161.092	121.903	176.91	132.952	134.038	182.46	97.8468	88.5773	Q68FF6	Q68FF6	R.LVECQYELTDR.L	18	54262.9	Git1	ENSMUSP00000037210	ENSMUSG00000011877
157047	73.8254	104.066	65.7416	63.9695	85.7156	62.9589	66.6777	63.2416	28.8535	110.577	92.5093	93.1552	68.7114	74.6644	63.97	49.8416	74.3581	65.3397	Q68FF6	Q68FF6	R.LVECQYELTDR.L	18	28007.1	Git1	ENSMUSP00000037210	ENSMUSG00000011877
157048	151.654	202.542	170.025	120.498	185.988	189.114	171.285	157.239	145.921	154.802	202.102	182.712	169.517	188.87	154.207	202.219	185.69	199.411	Q68FF6	Q68FF6	R.LVECQYELTDR.L	18	67092.3	Git1	ENSMUSP00000037210	ENSMUSG00000011877
157049	297.073	301.927	474.401	497.259	456.998	425.941	447.984	495.041	457.562	253.732	361.357	463.599	486.173	446.565	355.476	386.063	393.649	452.829	Q68FF6	Q68FF6	K.YQM*LAFVHK.L	18	159513	Git1	ENSMUSP00000037210	ENSMUSG00000011877
157050	41.4631	30.5142	51.6423	62.2871	42.3232	36.5581	46.7229	60.2391	60.1771	40.5535	48.9036	54.1847	66.5408	58.4739	26.2921	32.9941	60.3998	34.7006	Q68FF6	Q68FF6	K.YQM*LAFVHK.L	18	18297	Git1	ENSMUSP00000037210	ENSMUSG00000011877
157051	392.851	376.613	341.936	323.852	317.028	392.94	357.672	317.882	252.552	394.768	403.386	305.747	268.129	302.545	339.718	280.457	351.01	291.125	Q68FF6	Q68FF6	K.YQMLAFVHK.L	18	128674	Git1	ENSMUSP00000037210	ENSMUSG00000011877
157052	143.582	142.243	181.263	142.144	160.639	144.124	168.549	191.038	175.226	164.54	121.218	153.612	159.366	182.537	167.912	164.55	157.949	129.334	Q6DFW4	Q6DFW4	K.EAHEPLAVADAK.L	18	60988.3	Nop58	ENSMUSP00000140250	ENSMUSG00000026020
157053	292.244	319.709	296.981	263.598	270.584	338.314	259.3	354.797	285.302	275.919	374.589	376.729	333.252	317.381	254.172	314.809	282.243	279.838	Q6DFW4	Q6DFW4	K.EAHEPLAVADAK.L	18	117485	Nop58	ENSMUSP00000140250	ENSMUSG00000026020
157054	21.4299	30.17	44.1982	94.8804	56.9904	35.6393	66.4067	71.8546	43.9232	59.8583	60.0974	75.6454	47.5005	39.2518	52.5638	55.1035	33.9137	64.1636	Q6DFW4	Q6DFW4	K.HAASTVQILGAEK.A	18	20407.5	Nop58	ENSMUSP00000140250	ENSMUSG00000026020
157055	357.22	361.894	299.477	244.301	224.296	261.858	240.551	185.266	183.964	364.93	320.249	297.148	297.165	242.865	297.477	360.304	254.811	233.078	Q6DFW4	Q6DFW4	K.LQEVDSLWK.E	18	107578	Nop58	ENSMUSP00000140250	ENSMUSG00000026020
157056	81.6759	87.5767	80.0168	46.9784	64.8223	75.862	51.6975	36.9221	73.1813	109.109	97.1748	82.6316	94.8206	50.7869	115.198	118.985	71.582	65.6998	Q6DFW4	Q6DFW4	K.LQEVDSLWK.E	18	30062.1	Nop58	ENSMUSP00000140250	ENSMUSG00000026020
157057	193.128	189.076	164.237	196.942	145.798	192.62	188.989	140.702	148.426	294.757	202.115	223.67	173.904	188.324	220.82	205.923	181.282	174.948	Q6DFW4	Q6DFW4	K.LQEVDSLWK.E	18	73311.6	Nop58	ENSMUSP00000140250	ENSMUSG00000026020
157058	72.2508	102.318	79.4868	82.1165	78.3863	76.3907	61.1679	65.4782	43.2637	115.862	93.7175	104.717	57.4343	95.5788	50.1105	78.9647	108.043	66.7401	Q6DFW4	Q6DFW4	K.LQEVDSLWK.E	18	30658.7	Nop58	ENSMUSP00000140250	ENSMUSG00000026020
157059	417.041	418.743	415.918	426.883	323.198	412.951	378.744	419.596	449.174	382.188	423.297	366.117	384.774	450.843	364.962	427.733	383.518	368.443	Q6P5E4	Q6P5E4	K.ELGTLHTEETQEGSQK.H	18	261351	Uggt1	ENSMUSP00000037930	ENSMUSG00000037470
157060	124.727	111.601	71.2404	170.732	164.557	74.437	91.599	134.606	148.83	162.496	104.737	113.21	124.879	125.291	95.3598	164.874	113.992	134.737	Q6P5E4	Q6P5E4	K.EQLDPDELETITM*HK.I	18	47783.5	Uggt1	ENSMUSP00000037930	ENSMUSG00000037470
157061	174.572	155.852	165.895	173.246	135.506	197.618	150.599	131.611	112.032	131.304	113.047	151.304	134.7	94.7876	105.654	125.324	156.091	137.262	Q6P5E4	Q6P5E4	K.EQLDPDELETITM*HK.I	18	54062.7	Uggt1	ENSMUSP00000037930	ENSMUSG00000037470
157062	128.16	137.849	125.578	178.667	145.956	146.687	114.252	134.79	91.1291	181.744	168.411	182.657	136.182	164.4	156.107	138.686	180.403	157.115	Q6P5E4	Q6P5E4	K.EQLDPDELETITM*HK.I	18	57113.7	Uggt1	ENSMUSP00000037930	ENSMUSG00000037470
157063	178.521	219.868	166.268	185.215	239.938	153.981	160.965	144.508	147.832	185.314	204.624	201.412	164.443	102.614	186.295	183.87	213.791	143.078	Q6P5E4	Q6P5E4	K.EQLDPDELETITM*HK.I	18	68108.6	Uggt1	ENSMUSP00000037930	ENSMUSG00000037470
157064	161.654	184.926	152.566	162.341	143.78	134.234	101.335	131.981	113.75	177.75	109.605	134.801	132.128	107.771	100.548	149.925	143.995	115.854	Q6P5E4	Q6P5E4	K.EQLDPDELETITM*HK.I	18	52623.2	Uggt1	ENSMUSP00000037930	ENSMUSG00000037470
157065	38.3577	51.7836	50.7831	50.6191	61.444	42.6729	41.7013	37.4321	42.6009	56.1392	56.6486	42.1096	47.6116	45.1869	100.245	54.6892	41.8505	65.3039	Q6P5E4	Q6P5E4	K.EQLDPDELETITM*HK.I	18	19842.3	Uggt1	ENSMUSP00000037930	ENSMUSG00000037470
157066	1491.59	1427.83	1522.61	1611.38	1646.55	1523.52	1397.04	1408.38	1481.58	1649.89	1539.65	1527.43	1363.81	1408.46	1610.13	1524.08	1395.36	1398.46	Q6P5E4	Q6P5E4	K.EQLDPDELETITMHK.I	18	838764	Uggt1	ENSMUSP00000037930	ENSMUSG00000037470
157067	242.483	291.659	225.003	270.593	259.502	287.522	267.965	255.115	290.108	333.163	256.967	280.288	275.123	296.009	235.549	325.216	265.208	286.28	Q6P5E4	Q6P5E4	R.HYISNPSK.E	18	105800	Uggt1	ENSMUSP00000037930	ENSMUSG00000037470
157068	417.702	410.6	533.587	344.844	375.584	419.137	434.832	363.668	388.252	540.628	482.567	444.638	411.623	504.352	416.576	414.306	430.057	380.342	Q6P5E4	Q6P5E4	R.LGIEGLSLHNILK.L	18	165070	Uggt1	ENSMUSP00000037930	ENSMUSG00000037470
157069	131.944	83.8319	105.921	127.88	105.735	97.8382	68.6737	73.6795	82.4335	91.8805	93.1349	86.5743	110.561	66.3985	104.045	85.0041	94.735	96.5232	Q6P5E4	Q6P5E4	K.QLQTLFQEEK.E	18	36541.2	Uggt1	ENSMUSP00000037930	ENSMUSG00000037470
157070	384.921	350.404	329.713	334.085	312.178	314.614	409.465	321.151	340.845	329.883	324.785	305.749	261.43	367.535	278.446	368.301	368.757	346.066	P29533	P29533	R.QEFSSEEM*TK.S	18	129490	Vcam1	ENSMUSP00000142876	ENSMUSG00000027962
157071	720.056	684.335	571.614	656.039	588.881	643.61	591.273	647.83	610.737	582.461	607.694	600.226	512.614	527.477	649.568	675.793	553.724	661.074	P29533	P29533	R.QEFSSEEM*TK.S	18	293107	Vcam1	ENSMUSP00000142876	ENSMUSG00000027962
157072	294.638	281.903	287.335	280.634	370.557	282.698	410.138	351.424	286.981	287.392	288.556	265.887	265.266	333.921	326.876	351.233	283.993	259.952	P29533	P29533	R.QEFSSEEMTK.S	18	117905	Vcam1	ENSMUSP00000142876	ENSMUSG00000027962
157073	54.2532	46.6959	56.5381	42.8981	39.3832	50.2969	42.338	45.9585	67.3785	40.2836	35.5121	31.1274	44.8827	51.4909	21.8043	50.2954	41.0913	39.6542	P29533	P29533	R.QEFSSEEMTK.S	18	17167.7	Vcam1	ENSMUSP00000142876	ENSMUSG00000027962
157074	42.6513	37.5849	39.5507	27.7658	32.1108	51.3214	31.9727	21.0484	27.5513	44.9975	22.4869	25.6102	24.9974	22.7127	24.7111	27.8409	13.5648	29.9486	P29533	P29533	K.STLVLSSVGFEDEHSYLCAVTCLQR.T	18	11736.7	Vcam1	ENSMUSP00000142876	ENSMUSG00000027962
157075	192.594	210.395	179.669	177.543	178.401	184.654	158.808	136.492	162.516	183.909	162.979	160.041	168.443	134.303	150.543	171.511	180.661	179.364	P29533	P29533	K.SVDGSYTIR.Q	18	65760.7	Vcam1	ENSMUSP00000142876	ENSMUSG00000027962
157076	1106.88	984.972	820.667	1022.49	1009.59	969.085	1419.16	1608.38	1313.23	1450.29	1242.61	1368.28	1536.72	1468.33	1727.91	1591.96	1899.37	1497.25	Q61885	Q61885	R.VIGPGYPIR.A	18	886405	Mog	NA	NA
157077	203.099	221.805	158.769	224.065	195.698	213.21	320.939	311.883	276.232	312.838	294.267	299.356	275.228	269.718	303.343	369.695	333.955	286.709	Q61885	Q61885	R.VIGPGYPIR.A	18	104281	Mog	NA	NA
157078	573.276	529.362	432.331	523.319	561.391	456.562	699.325	844.822	643.294	804.53	685	772.628	929.608	723.341	854.087	856.298	1178.11	885.823	Q61885	Q61885	R.VIGPGYPIR.A	18	753879	Mog	NA	NA
157079	60.4841	86.1552	55.1442	71.8229	68.0797	92.973	124.006	137.917	91.7324	97.9456	124.915	93.4335	107.298	126.801	131.061	145.516	93.7435	107.365	Q61885	Q61885	R.VIGPGYPIR.A	18	38872.1	Mog	NA	NA
157080	267.833	290.287	202.384	254.626	275.989	293.629	262.176	253.801	198.519	327.241	303.89	294.402	282.915	248.494	233.595	318.817	343.3	195.927	Q61885	Q61885	R.VIGPGYPIR.A	18	103747	Mog	NA	NA
157081	160.717	125.842	101.427	146.387	137.546	147.377	172.273	176.273	158.201	202.161	161.482	199.563	233.464	194.206	233.59	176.417	245.831	251.974	Q61885	Q61885	R.VIGPGYPIR.A	18	440477	Mog	NA	NA
157082	251.86	230.147	215.585	265.378	272.472	275.372	384.758	368.416	294.271	445.148	285.896	369.177	488.775	448.371	403.621	447.166	414.182	431.262	Q61885	Q61885	R.VIGPGYPIR.A	18	134650	Mog	NA	NA
157083	41.1479	21.6145	51.0062	42.416	46.582	31.4268	48.9281	45.5977	61.7001	63.2598	67.7563	51.7585	39.0182	67.7437	42.1623	60.9906	55.2544	56.5154	Q61885	Q61885	R.VIGPGYPIR.A	18	19151	Mog	NA	NA
157084	160.009	176.501	163.354	129.062	128.968	146.075	149.239	193.372	212.884	190.559	194.541	211.943	283.283	259.975	206.164	253.547	201.107	259.563	Q61885	Q61885	R.VIGPGYPIR.A	18	75363.8	Mog	NA	NA
157085	598.872	569.355	582.212	520.773	530.167	486.099	475.972	490.145	432.834	541.226	586.006	499.551	465.167	486.913	500.406	533.134	483.022	457.299	Q9Z275	Q9Z275	R.AQLEQLTTK.D	18	197804	Rlbp1	ENSMUSP00000137143;ENSMUSP00000054545	ENSMUSG00000039194;ENSMUSG00000039194
157086	323.127	257.948	246.767	276.287	284.335	218.354	287.154	276.344	316.63	306.329	348.19	274.138	298.86	273.145	338.789	284.93	194.187	261.775	Q9Z275	Q9Z275	R.AQLEQLTTK.D	18	108487	Rlbp1	ENSMUSP00000137143;ENSMUSP00000054545	ENSMUSG00000039194;ENSMUSG00000039194
157087	1291.88	1214.25	1087.27	1200.22	1227.49	1072.69	1183.32	1278.39	1181.18	1274.75	1362.09	1216.71	1136.78	1241.3	1088.46	1109.27	1192.6	1304.9	Q9Z275	Q9Z275	R.AQLEQLTTK.D	18	993973	Rlbp1	ENSMUSP00000137143;ENSMUSP00000054545	ENSMUSG00000039194;ENSMUSG00000039194
157088	602.62	711.812	713.58	632.701	683.601	596.838	743.532	646.084	700.913	618.468	810.469	674.808	580.231	698.599	616.386	654.432	702.307	823.477	Q9Z275	Q9Z275	R.AQLEQLTTK.D	18	404846	Rlbp1	ENSMUSP00000137143;ENSMUSP00000054545	ENSMUSG00000039194;ENSMUSG00000039194
157089	99.3201	116.273	98.2562	107.283	134.773	99.2345	89.9027	110.881	172.923	122.137	90.7574	85.0113	88.5035	82.5564	105.532	94.8104	91.4471	63.6331	Q9Z275	Q9Z275	R.AQLEQLTTK.D	18	39660.6	Rlbp1	ENSMUSP00000137143;ENSMUSP00000054545	ENSMUSG00000039194;ENSMUSG00000039194
157090	941.435	859.206	936.58	870.136	928.119	825.726	984.869	840.378	772.437	972.345	958.346	959.755	979.461	853.047	895.985	896.606	914.782	980.385	Q9Z275	Q9Z275	R.AQLEQLTTK.D	18	350461	Rlbp1	ENSMUSP00000137143;ENSMUSP00000054545	ENSMUSG00000039194;ENSMUSG00000039194
157091	591.199	645.464	583.891	587.198	536.513	572.364	630.024	633.947	566.957	626.308	692.481	621.428	581.71	578.56	522.964	639.591	662.43	640.247	Q9Z275	Q9Z275	R.AQLEQLTTK.D	18	233645	Rlbp1	ENSMUSP00000137143;ENSMUSP00000054545	ENSMUSG00000039194;ENSMUSG00000039194
157092	429.579	433.881	388.408	491.882	434.077	418.257	386.186	459.204	413.412	463.264	532.17	427.248	379.346	381.309	428.181	402.14	358.23	442.221	Q9Z275	Q9Z275	R.AQLEQLTTK.D	18	164122	Rlbp1	ENSMUSP00000137143;ENSMUSP00000054545	ENSMUSG00000039194;ENSMUSG00000039194
157093	58.6729	65.5705	59.1811	62.7571	37.6334	56.4765	54.6693	49.2217	22.3573	59.8959	57.0734	38.3592	40.9385	72.1453	38.432	40.0287	33.7606	54.8685	P63143	P63143	R.QFNM*IPPVCEQAEYHLFQR.E	18	19312.1	Kcnab1	ENSMUSP00000047480	ENSMUSG00000027827
157094	15.8642	31.7521	63.3328	13.0017	19.8559	36.3759	44.0874	7.54598	15.114	28.064	33.3939	21.0823	20.8222	20.9119	30.9881	37.5671	34.65	19.6436	P63143	P63143	R.QFNM*IPPVCEQAEYHLFQR.E	18	10573.1	Kcnab1	ENSMUSP00000047480	ENSMUSG00000027827
157095	27.5605	49.971	25.699	14.2247	12.6486	25.3132	17.3013	16.3561	7.30266	23.3506	36.0388	15.1544	28.3755	19.2418	24.449	34.4783	19.519	16.1087	P63143	P63143	R.QFNMIPPVCEQAEYHLFQR.E	18	8840.5	Kcnab1	ENSMUSP00000047480	ENSMUSG00000027827
157096	481.029	394.754	402.72	415.865	383.162	342.981	365.046	368.688	358.944	482.768	411.356	466.571	333.083	405.201	341.294	458.906	436.657	459.787	Q9Z329	Q9Z329	R.LFHAEQEK.F	18	156414	Itpr2	ENSMUSP00000078526;ENSMUSP00000049584	ENSMUSG00000030287;ENSMUSG00000030287
157097	291.224	316.913	285.024	315.703	235.596	309.266	280.142	261.383	251.234	375.845	321.046	348.397	399.955	412.889	302.562	379.88	3109.47	507.201	Q9Z329	Q9Z329	K.QLSGQLAELK.E	17	286264	Itpr2	ENSMUSP00000078526;ENSMUSP00000049584	ENSMUSG00000030287;ENSMUSG00000030287
157098	97.8775	118.217	113.701	89.9945	139.111	99.9613	109.271	127.139	84.6164	84.7874	94.0124	90.8052	148.286	131.906	79.9697	112.538	106.47	125.771	P11881-3	P11881	R.AM*SLVSSDSEGEQNELR.N	18	41826.3	Itpr1	ENSMUSP00000032192;ENSMUSP00000144880	ENSMUSG00000030102;ENSMUSG00000030102
157099	56.3518	68.144	65.0054	82.6548	32.8671	49.1961	88.8986	78.9885	50.2611	48.2812	83.9037	70.6461	51.2686	90.5946	91.9062	60.4109	68.0274	70.1771	P11881-3	P11881	R.AM*SLVSSDSEGEQNELR.N	18	25843.2	Itpr1	ENSMUSP00000032192;ENSMUSP00000144880	ENSMUSG00000030102;ENSMUSG00000030102
157100	27.8294	20.481	17.2511	37.8794	22.9851	30.6826	11.7253	35.2335	30.6492	32.1595	21.0265	24.3395	40.1452	38.4321	8.80502	33.9192	16.8467	15.8215	P11881-3	P11881	R.AM*SLVSSDSEGEQNELR.N	18	9977.27	Itpr1	ENSMUSP00000032192;ENSMUSP00000144880	ENSMUSG00000030102;ENSMUSG00000030102
157101	43.529	48.0276	71.9687	47.2155	44.1668	42.2731	73.6181	67.9653	49.2848	51.838	53.1244	48.5176	46.4803	58.1208	75.3303	32.2309	47.3664	81.1727	P11881-3	P11881	R.AMSLVSSDSEGEQNELR.N	18	21020.4	Itpr1	ENSMUSP00000032192;ENSMUSP00000144880	ENSMUSG00000030102;ENSMUSG00000030102
157102	118.226	134.167	83.3819	152.269	102.673	139.532	107.109	156.23	137.121	132.868	107.043	128.772	116.502	113.361	116.676	110.18	117.998	126.756	P11881-3	P11881	R.AMSLVSSDSEGEQNELR.N	18	47100.1	Itpr1	ENSMUSP00000032192;ENSMUSP00000144880	ENSMUSG00000030102;ENSMUSG00000030102
157103	101.119	54.7738	71.2628	81.2415	55.4617	69.3767	50.0233	66.7503	68.4271	63.4614	62.9634	76.3611	24.0964	46.0744	58.6855	36.3762	56.5434	64.7792	P11881-3	P11881	R.AMSLVSSDSEGEQNELR.N	18	23707.2	Itpr1	ENSMUSP00000032192;ENSMUSP00000144880	ENSMUSG00000030102;ENSMUSG00000030102
157104	443.419	402.442	419.923	501.481	434.351	473.995	371.64	398.946	328.512	399.747	481.209	404.185	469.772	444.502	559.505	540.192	461.031	462.717	P11881-3	P11881	K.AVLNPTNADILIETK.L	18	356558	Itpr1	ENSMUSP00000032192;ENSMUSP00000144880	ENSMUSG00000030102;ENSMUSG00000030102
157105	1211.58	1058.91	1218.95	1112.13	1003.76	1102.48	1073.57	517.814	577.311	1226.89	1233.78	1286.74	1026.43	909.389	1406.24	1464.68	1368.6	1351.96	P11881-3	P11881	R.DQLLEASAATR.K	18	477429	Itpr1	ENSMUSP00000032192;ENSMUSP00000144880	ENSMUSG00000030102;ENSMUSG00000030102
157106	203.411	255.551	276.279	362.94	307.669	328.033	328.859	310.598	310.978	198.293	251.417	260.06	306.796	345.968	287	298.024	322.447	249.407	P11881-3	P11881	R.DQLLEASAATR.K	18	111364	Itpr1	ENSMUSP00000032192;ENSMUSP00000144880	ENSMUSG00000030102;ENSMUSG00000030102
157107	564.394	614.294	567.203	619.038	580.839	616.965	441.052	525.725	404.191	543.293	550.534	634.696	547.879	569.947	451.261	583.452	445.516	525.664	P11881-3	P11881	K.QLLEENEEK.L	18	209426	Itpr1	ENSMUSP00000032192;ENSMUSP00000144880	ENSMUSG00000030102;ENSMUSG00000030102
157108	742.075	760.969	861.118	640.387	718.096	877.54	864.237	654.824	614.386	999.159	763.642	733.081	698.832	812.379	773.665	861.224	803.628	871.045	P11881-3	P11881	K.QLLEENEEK.L	18	375595	Itpr1	ENSMUSP00000032192;ENSMUSP00000144880	ENSMUSG00000030102;ENSMUSG00000030102
157109	313.778	323.657	316.295	237.079	280.757	289.321	285.304	217.567	278.027	295.187	334.672	302.113	291.437	268.196	275.691	299.716	328.621	202.619	Q04690-2	Q04690	K.DVVDESNINK.K	18	110001	Nf1	ENSMUSP00000103886;ENSMUSP00000071289	ENSMUSG00000020716;ENSMUSG00000020716
157110	792.301	787.915	633.283	726.904	678.505	736.706	603.348	544.61	673.232	863.826	925.866	786.628	679.855	725.45	741.055	846.208	750.594	733.907	Q04690-2	Q04690	R.IFGEAAEK.N	18	283136	Nf1	ENSMUSP00000103886;ENSMUSP00000071289	ENSMUSG00000020716;ENSMUSG00000020716
157111	1036.73	1077.53	1057.79	1103.2	1171.34	1057.02	1070.21	1173.41	1068.58	1136.77	1109.72	1018.18	1128.25	1151.08	1095.16	1125.44	1095.29	1167.78	Q04690-2	Q04690	K.IGQYLSSNR.D	18	694905	Nf1	ENSMUSP00000103886;ENSMUSP00000071289	ENSMUSG00000020716;ENSMUSG00000020716
157112	709.091	683.415	736.185	610.693	583.834	625.722	590.886	597.782	602.397	756.765	722.535	686.658	611.899	628.585	657.818	651.012	718.366	701.1	Q04690-2	Q04690	K.LILNYPK.A	18	334647	Nf1	ENSMUSP00000103886;ENSMUSP00000071289	ENSMUSG00000020716;ENSMUSG00000020716
157113	763.164	758.897	645.997	674.932	678.772	658.192	777.502	716.364	635.902	734.794	774.309	835.607	753.594	708.168	738.355	761.858	677.216	838.846	Q04690-2	Q04690	K.LILNYPK.A	18	390002	Nf1	ENSMUSP00000103886;ENSMUSP00000071289	ENSMUSG00000020716;ENSMUSG00000020716
157114	590.907	638.91	594.76	577.598	514.685	490.996	521.316	537.888	495.901	669.431	593.604	710.569	597.926	535.418	563.409	653.131	579.888	609.667	Q04690-2	Q04690	K.LILNYPK.A	18	430164	Nf1	ENSMUSP00000103886;ENSMUSP00000071289	ENSMUSG00000020716;ENSMUSG00000020716
157115	756.888	691.047	580.584	561.317	598.097	602.395	752.07	601.946	571.497	712.349	788.336	718.426	629.719	562.721	577.3	623.627	722.258	719.152	Q04690-2	Q04690	K.LILNYPK.A	18	305332	Nf1	ENSMUSP00000103886;ENSMUSP00000071289	ENSMUSG00000020716;ENSMUSG00000020716
157116	459.29	468.096	494.835	458.649	411.989	453.864	463.89	397.252	429.94	470.101	496.311	501.236	451.094	440.858	513.239	500.551	509.607	443.629	Q04690-2	Q04690	K.LILNYPK.A	18	183553	Nf1	ENSMUSP00000103886;ENSMUSP00000071289	ENSMUSG00000020716;ENSMUSG00000020716
157117	357.661	381.484	389.654	324.344	331.979	371.072	447.53	353.94	413.159	369.766	405.851	437.264	360.478	394.789	468.649	433.367	432.839	375.983	P26231	P26231	K.SAAGEFADDPCSSVK.R	18	150871	Ctnna1	ENSMUSP00000049007	ENSMUSG00000037815
157118	39.4198	50.5479	69.6874	38.2471	52.6951	46.3165	20.4804	37.172	29.2659	50.0239	32.9485	36.6968	44.7222	27.0283	32.1793	71.5311	36.4393	57.4334	P26231	P26231	K.SAAGEFADDPCSSVK.R	18	16539.2	Ctnna1	ENSMUSP00000049007	ENSMUSG00000037815
157119	417.091	432.771	543.923	384.824	336.102	407.671	448.666	401.516	711.62	379.053	368.376	407.806	384.405	395.383	389.434	412.394	386.55	458.357	Q61301	Q61301	K.ASYVASTK.Y	18	164057	Ctnna2	ENSMUSP00000123714;ENSMUSP00000124376;ENSMUSP00000074809	ENSMUSG00000063063;ENSMUSG00000063063;ENSMUSG00000063063
157120	347.802	320.183	237.923	246.97	303.493	286.331	270.14	237.551	211.742	283.771	308.427	271.067	263.93	249.136	243.599	254.383	201.177	191.442	Q61301	Q61301	K.CVIALQEGDVDTLDR.T	18	101205	Ctnna2	ENSMUSP00000123714;ENSMUSP00000124376;ENSMUSP00000074809	ENSMUSG00000063063;ENSMUSG00000063063;ENSMUSG00000063063
157121	173.631	137.06	113.687	117.474	128.003	110.388	125.109	131.556	138.226	151.033	168.042	135.813	121.344	127.539	147.272	111.426	97.7422	77.4321	Q61301	Q61301	K.CVIALQEGDVDTLDR.T	18	49514.9	Ctnna2	ENSMUSP00000123714;ENSMUSP00000124376;ENSMUSP00000074809	ENSMUSG00000063063;ENSMUSG00000063063;ENSMUSG00000063063
157122	34.3563	15.2726	42.9838	29.2936	31.2665	28.9847	27.2527	31.6261	23.7083	38.5384	19.3137	39.846	27.9353	38.1247	27.255	35.2362	27.5897	33.8727	Q61301	Q61301	K.CVIALQEGDVDTLDR.T	18	11823	Ctnna2	ENSMUSP00000123714;ENSMUSP00000124376;ENSMUSP00000074809	ENSMUSG00000063063;ENSMUSG00000063063;ENSMUSG00000063063
157123	31.8616	42.6172	10.6314	18.9555	25.3513	6.83176	25.5047	37.8157	23.4324	13.9299	24.2201	20.1412	27.877	17.3633	14.3434	12.7234	45.9953	12.5208	Q61301	Q61301	K.CVIALQEGDVDTLDR.T	18	8819.58	Ctnna2	ENSMUSP00000123714;ENSMUSP00000124376;ENSMUSP00000074809	ENSMUSG00000063063;ENSMUSG00000063063;ENSMUSG00000063063
157124	67.192	90.3166	95.2455	57.3316	105.16	80.9754	81.1617	101.967	74.4253	99.035	86.8905	80.1493	84.4248	72.3571	64.3474	98.7632	95.2888	91.9708	Q61301	Q61301	K.CVIALQEGDVDTLDR.T	18	32652.9	Ctnna2	ENSMUSP00000123714;ENSMUSP00000124376;ENSMUSP00000074809	ENSMUSG00000063063;ENSMUSG00000063063;ENSMUSG00000063063
157125	289.996	305.747	257.629	319.576	321.033	317.747	231.471	362.943	330.503	259.854	297.134	276.48	238.334	287.379	326.249	291.867	230.445	243.016	Q61301	Q61301	K.CVIALQEGDVDTLDR.T	18	111059	Ctnna2	ENSMUSP00000123714;ENSMUSP00000124376;ENSMUSP00000074809	ENSMUSG00000063063;ENSMUSG00000063063;ENSMUSG00000063063
157126	76.2569	76.2282	62.8083	81.7634	92.1612	58.1982	66.9549	84.2554	105.013	84.8431	81.021	82.3462	57.3563	91.8607	85.2144	56.3225	65.7759	64.0245	Q61301	Q61301	K.CVIALQEGDVDTLDR.T	18	29370.4	Ctnna2	ENSMUSP00000123714;ENSMUSP00000124376;ENSMUSP00000074809	ENSMUSG00000063063;ENSMUSG00000063063;ENSMUSG00000063063
157127	57.3238	83.3173	60.5253	49.1298	53.1012	61.9588	52.5044	91.9761	41.9677	85.0931	56.872	69.2939	74.1457	87.4891	68.2049	58.3915	64.4685	69.6386	Q61301	Q61301	K.LLSETVM*PR.F	18	25368.5	Ctnna2	ENSMUSP00000123714;ENSMUSP00000124376;ENSMUSP00000074809	ENSMUSG00000063063;ENSMUSG00000063063;ENSMUSG00000063063
157128	619.89	665.896	532.626	533.62	595.575	665.131	599.716	514.966	482.421	681.989	665.114	593.208	525.099	538.228	688.972	629.907	596.532	626.29	Q61301	Q61301	K.LLSETVM*PR.F	18	664224	Ctnna2	ENSMUSP00000123714;ENSMUSP00000124376;ENSMUSP00000074809	ENSMUSG00000063063;ENSMUSG00000063063;ENSMUSG00000063063
157129	93.6018	53.9916	79.3998	47.4692	67.3867	99.4705	54.3165	69.5198	87.6938	66.1041	78.0412	68.9362	49.4924	57.708	98.1265	71.064	50.65	71.8458	Q61301	Q61301	K.LLSETVMPR.F	18	27068	Ctnna2	ENSMUSP00000123714;ENSMUSP00000124376;ENSMUSP00000074809	ENSMUSG00000063063;ENSMUSG00000063063;ENSMUSG00000063063
157130	473.826	478.897	419.009	402.894	371.688	430.714	426.556	371.234	344.475	450.861	420.68	368.521	342.625	385.919	372.246	372.508	422.052	420.08	Q61301	Q61301	K.LLSETVMPR.F	18	1.27713e+06	Ctnna2	ENSMUSP00000123714;ENSMUSP00000124376;ENSMUSP00000074809	ENSMUSG00000063063;ENSMUSG00000063063;ENSMUSG00000063063
157131	558.731	603.429	518.408	430.036	479.837	489.942	521.605	552.934	489.299	510.778	496.953	497.281	450.588	451.959	500.883	531.205	531.825	456.039	Q61301	Q61301	K.LLSETVMPR.F	18	194219	Ctnna2	ENSMUSP00000123714;ENSMUSP00000124376;ENSMUSP00000074809	ENSMUSG00000063063;ENSMUSG00000063063;ENSMUSG00000063063
157132	559.803	526.017	745.766	801.749	762.684	706.672	779.59	1081.47	882.961	505.885	488.769	520.426	514.394	819.007	507.207	476.487	433.416	497.081	Q61301	Q61301	K.NLM*NAVVLTVK.A	18	248549	Ctnna2	ENSMUSP00000123714;ENSMUSP00000124376;ENSMUSP00000074809	ENSMUSG00000063063;ENSMUSG00000063063;ENSMUSG00000063063
157133	457.786	440.624	440.09	419.484	388.183	487.309	435.934	420.486	414.644	422.112	415.24	383.076	431.713	482.187	381.149	433.962	375.467	334.395	Q61301	Q61301	K.NLM*NAVVLTVK.A	18	161872	Ctnna2	ENSMUSP00000123714;ENSMUSP00000124376;ENSMUSP00000074809	ENSMUSG00000063063;ENSMUSG00000063063;ENSMUSG00000063063
157134	161.161	202.613	161.378	201.411	201.728	240.516	256.223	190.224	157.212	227.228	213.948	204.192	220.335	190.698	211.015	218.785	186.658	194.679	Q61301	Q61301	K.NLM*NAVVLTVK.A	18	77929.9	Ctnna2	ENSMUSP00000123714;ENSMUSP00000124376;ENSMUSP00000074809	ENSMUSG00000063063;ENSMUSG00000063063;ENSMUSG00000063063
157135	361.501	383.88	405.609	436.244	436.981	491.225	506.128	407.506	398.606	396.904	369.558	398.171	436.269	513.441	455.166	452.512	422.691	426.211	Q61301	Q61301	K.NLM*NAVVLTVK.A	18	164756	Ctnna2	ENSMUSP00000123714;ENSMUSP00000124376;ENSMUSP00000074809	ENSMUSG00000063063;ENSMUSG00000063063;ENSMUSG00000063063
157136	373.735	388.195	284.244	362.602	410.447	330.067	319.178	329.948	381.1	311.109	313.057	368.364	322.911	446.289	345.569	371.841	318.511	376.785	Q61301	Q61301	K.NLM*NAVVLTVK.A	18	135979	Ctnna2	ENSMUSP00000123714;ENSMUSP00000124376;ENSMUSP00000074809	ENSMUSG00000063063;ENSMUSG00000063063;ENSMUSG00000063063
157137	151.93	140.168	111.58	132.126	153.751	174.803	147.712	146.95	116.362	122.452	159.279	152.747	122.029	116.348	150.594	115.136	135.971	128.774	Q61301	Q61301	K.NLM*NAVVLTVK.A	18	53067.5	Ctnna2	ENSMUSP00000123714;ENSMUSP00000124376;ENSMUSP00000074809	ENSMUSG00000063063;ENSMUSG00000063063;ENSMUSG00000063063
157138	167.639	152.4	147.913	166.421	152.426	167.398	164.189	108.283	149.592	137.879	135.066	113.063	147.098	150.72	150.247	162.276	128.633	136.421	Q61301	Q61301	K.NLM*NAVVLTVK.A	18	56470.5	Ctnna2	ENSMUSP00000123714;ENSMUSP00000124376;ENSMUSP00000074809	ENSMUSG00000063063;ENSMUSG00000063063;ENSMUSG00000063063
157139	289.825	288.127	236.682	287.83	310.361	305.887	277.763	284.182	247.639	312.975	272.399	251.231	290.369	274.753	234.888	270.421	229.658	248.673	Q61301	Q61301	K.NLMNAVVLTVK.A	18	105156	Ctnna2	ENSMUSP00000123714;ENSMUSP00000124376;ENSMUSP00000074809	ENSMUSG00000063063;ENSMUSG00000063063;ENSMUSG00000063063
157140	968.961	893.168	857.73	967.171	1045.48	968.154	870.87	883.301	872.181	861.48	788.266	948.667	945.294	968.716	901.594	883.824	812.518	894.166	Q61301	Q61301	K.NLMNAVVLTVK.A	18	965194	Ctnna2	ENSMUSP00000123714;ENSMUSP00000124376;ENSMUSP00000074809	ENSMUSG00000063063;ENSMUSG00000063063;ENSMUSG00000063063
157141	396.856	429.887	327.046	506.338	408.415	425.144	352.252	373.815	380.036	375.125	371.169	370.073	359.112	395.451	347.433	373.013	356.456	386.895	Q61301	Q61301	K.NLMNAVVLTVK.A	18	295861	Ctnna2	ENSMUSP00000123714;ENSMUSP00000124376;ENSMUSP00000074809	ENSMUSG00000063063;ENSMUSG00000063063;ENSMUSG00000063063
157142	314.765	332.062	283.724	321.407	304.759	335.803	239.917	259.925	243.791	239.781	311.655	292.356	246.367	269.418	293.539	311.203	264.415	323.093	Q61301	Q61301	K.NLMNAVVLTVK.A	18	110409	Ctnna2	ENSMUSP00000123714;ENSMUSP00000124376;ENSMUSP00000074809	ENSMUSG00000063063;ENSMUSG00000063063;ENSMUSG00000063063
157143	123.143	167.29	160.644	126.345	167.407	171.931	157.023	177.661	172.805	195.296	156.298	151.207	144.339	150.605	171.767	179.111	117.983	155.384	Q61301	Q61301	K.NLMNAVVLTVK.A	18	60911.6	Ctnna2	ENSMUSP00000123714;ENSMUSP00000124376;ENSMUSP00000074809	ENSMUSG00000063063;ENSMUSG00000063063;ENSMUSG00000063063
157144	1018.16	1036.4	1126.49	1060.72	1063.35	1082.09	1175.56	980.17	926.76	1143.3	1137.1	1090.8	1154.72	1019.6	1066.96	1131.66	1157.89	1073.87	Q9CZD3	Q9CZD3	K.ELALQPK.D	18	1.08121e+06	Gars1	ENSMUSP00000003572	ENSMUSG00000029777
157145	109.924	68.5845	101.158	81.2622	72.8541	88.7187	79.89	91.2129	88.7617	87.7695	92.0377	84.461	104.294	67.7361	112.972	92.8402	76.5166	109.926	Q9CZD3	Q9CZD3	K.ELALQPK.D	18	34474.8	Gars1	ENSMUSP00000003572	ENSMUSG00000029777
157146	602.17	587.718	445.104	576.884	501.891	462.114	582.611	546.408	578.476	534.414	516.907	536.922	527.063	570.948	572.212	622.421	501.492	575.258	Q9CZD3	Q9CZD3	K.NNIIQAWR.Q	18	571511	Gars1	ENSMUSP00000003572	ENSMUSG00000029777
157147	301.559	361.863	297.337	285.711	277.581	262.875	278.981	169.366	217.195	364.375	409.616	322.417	276.797	157.258	288.18	385.395	374.448	278.522	Q9CZD3	Q9CZD3	R.YPLFEGQETGK.K	18	113627	Gars1	ENSMUSP00000003572	ENSMUSG00000029777
157148	500.312	495.8	387.377	407.546	343.976	374.995	420.723	311.681	355.76	464.918	510.659	525.257	344.305	329.805	576.149	418.963	496.592	431.22	Q9CZD3	Q9CZD3	R.YPLFEGQETGK.K	18	216999	Gars1	ENSMUSP00000003572	ENSMUSG00000029777
157149	254.01	176.052	354.955	362.02	331.066	317.138	344.132	503.168	527.031	140.973	209.742	236.218	368.028	361.795	315.871	275.231	315.35	315.58	Q9R0Y5	Q9R0Y5	K.KLSAIM*EK.G	18	122163	Ak1	ENSMUSP00000108903;ENSMUSP00000108902;ENSMUSP00000068479	ENSMUSG00000026817;ENSMUSG00000026817;ENSMUSG00000026817
157150	152.249	158.659	270.291	449.035	246.216	258.777	266.315	577.699	493.121	104.985	131.859	238.402	225.49	310.584	205.113	275.822	263.438	358.547	Q9R0Y5	Q9R0Y5	K.KLSAIMEK.G	18	106717	Ak1	ENSMUSP00000108903;ENSMUSP00000108902;ENSMUSP00000068479	ENSMUSG00000026817;ENSMUSG00000026817;ENSMUSG00000026817
157151	303.276	203.608	172.134	134.039	181.095	165.837	160.001	137.691	86.7727	279.201	289.006	192.976	199.482	156.346	233.09	262.942	266.374	200.631	Q9R0Y5	Q9R0Y5	R.LETYYNATEPVISFYDK.R	18	77566.9	Ak1	ENSMUSP00000108903;ENSMUSP00000108902;ENSMUSP00000068479	ENSMUSG00000026817;ENSMUSG00000026817;ENSMUSG00000026817
157152	463.664	352.778	235.545	245.363	282.726	325.366	251.366	229.591	178.671	429.156	443.541	342.993	255.28	262.083	403.959	380.172	379.96	416.613	Q9R0Y5	Q9R0Y5	R.LETYYNATEPVISFYDK.R	18	125861	Ak1	ENSMUSP00000108903;ENSMUSP00000108902;ENSMUSP00000068479	ENSMUSG00000026817;ENSMUSG00000026817;ENSMUSG00000026817
157153	388.556	278.64	251.157	162.692	160.957	266.356	221.063	115.161	83.8167	398.167	357.383	305.905	213.626	193.249	397.046	346.152	272.859	290.154	Q9R0Y5	Q9R0Y5	R.LETYYNATEPVISFYDK.R	18	118558	Ak1	ENSMUSP00000108903;ENSMUSP00000108902;ENSMUSP00000068479	ENSMUSG00000026817;ENSMUSG00000026817;ENSMUSG00000026817
157154	303.213	259.067	266.338	182.889	168.338	204.86	160.397	138.617	136.734	353.919	411.717	310.202	204.24	219.087	279.66	355.818	381.894	348.328	Q9R0Y5	Q9R0Y5	R.LETYYNATEPVISFYDK.R	18	195232	Ak1	ENSMUSP00000108903;ENSMUSP00000108902;ENSMUSP00000068479	ENSMUSG00000026817;ENSMUSG00000026817;ENSMUSG00000026817
157155	69.4753	41.2597	33.3687	69.9909	50.3708	30.8796	64.0309	42.0664	24.0567	88.2454	47.6089	43.8036	45.6979	56.3906	53.304	26.3913	84.3022	65.4387	Q9R0Y5	Q9R0Y5	R.LETYYNATEPVISFYDK.R	18	20045.7	Ak1	ENSMUSP00000108903;ENSMUSP00000108902;ENSMUSP00000068479	ENSMUSG00000026817;ENSMUSG00000026817;ENSMUSG00000026817
157156	200.511	141.402	230.396	201.037	230.819	294.937	213.491	227.211	279.562	199.739	210.926	215.769	214.957	180.641	154.203	194.245	173.45	190.791	Q9R0Y5	Q9R0Y5	K.RLETYYNATEPVISFYDK.R	18	80340.2	Ak1	ENSMUSP00000108903;ENSMUSP00000108902;ENSMUSP00000068479	ENSMUSG00000026817;ENSMUSG00000026817;ENSMUSG00000026817
157157	270.559	246.547	330.423	421.586	342.118	341.721	433.208	538.416	410.273	303.121	330.138	326.881	341.563	407.954	348.054	316.94	338.882	273.309	Q9R0Y5	Q9R0Y5	K.RLETYYNATEPVISFYDK.R	18	135289	Ak1	ENSMUSP00000108903;ENSMUSP00000108902;ENSMUSP00000068479	ENSMUSG00000026817;ENSMUSG00000026817;ENSMUSG00000026817
157158	284.273	199.555	413.26	467.858	481.891	429.503	422.893	596.012	515.671	309.664	361.095	366.068	399.048	442.551	335.815	337.624	330.348	369.607	Q9R0Y5	Q9R0Y5	K.RLETYYNATEPVISFYDK.R	18	1.85378e+06	Ak1	ENSMUSP00000108903;ENSMUSP00000108902;ENSMUSP00000068479	ENSMUSG00000026817;ENSMUSG00000026817;ENSMUSG00000026817
157159	314.032	205.112	340.825	416.446	491.697	439.583	472.473	477.225	498.58	325.878	334.817	435.617	347.513	478.156	354.302	356.252	372.276	409.839	Q9R0Y5	Q9R0Y5	K.RLETYYNATEPVISFYDK.R	18	4.2066e+06	Ak1	ENSMUSP00000108903;ENSMUSP00000108902;ENSMUSP00000068479	ENSMUSG00000026817;ENSMUSG00000026817;ENSMUSG00000026817
157160	154.977	142.683	242.273	279.599	256.151	235.051	223.911	263.87	255.87	219.484	219.227	202.786	223.625	279.558	196.994	159.298	199.288	249.002	Q9R0Y5	Q9R0Y5	K.RLETYYNATEPVISFYDK.R	18	359688	Ak1	ENSMUSP00000108903;ENSMUSP00000108902;ENSMUSP00000068479	ENSMUSG00000026817;ENSMUSG00000026817;ENSMUSG00000026817
157161	126.667	115.376	144.545	141.576	160.403	190.946	199.502	183.392	167.491	104.786	110.457	182.78	121.349	195.878	110.04	120.717	111.3	142.068	Q9R0Y5	Q9R0Y5	K.RLETYYNATEPVISFYDK.R	18	56268.3	Ak1	ENSMUSP00000108903;ENSMUSP00000108902;ENSMUSP00000068479	ENSMUSG00000026817;ENSMUSG00000026817;ENSMUSG00000026817
157162	685.914	715.313	648.367	511.194	643.1	576.846	567.893	721.944	697.293	604.337	589.187	641.41	627.458	612.854	535.96	604.6	578.646	572.796	Q6PFD9	Q6PFD9	K.ALQTTGTAK.S	18	238395	Nup98	NA	NA
157163	45.8272	64.0354	48.7385	52.5806	52.7115	44.4394	62.2879	47.5334	68.1979	39.6454	55.3185	45.7622	50.0049	55.8793	29.2609	45.3917	65.9729	55.3087	Q6PFD9	Q6PFD9	K.ALQTTGTAK.S	18	19887	Nup98	NA	NA
157164	462.21	445.085	337.747	246.949	213.406	333.283	256.633	249.521	267.734	433.825	545.158	325.644	287.01	280.683	288.448	392.349	334.645	302.046	Q6PFD9	Q6PFD9	R.IEQIPCYNAK.D	18	128455	Nup98	NA	NA
157165	71.6517	67.7167	64.7933	95.6635	76.7873	72.9151	49.152	63.4168	43.5946	74.8159	43.4257	46.8829	63.6347	66.4583	49.1035	62.3063	57.0831	87.5042	Q6PFD9	Q6PFD9	R.KLDEDLQLYQTPLELK.L	18	24768.5	Nup98	NA	NA
157166	40.7733	45.8936	34.6616	73.0018	44.9224	55.534	38.5823	62.9902	56.4129	80.2927	49.1741	42.6788	47.1819	42.9139	39.761	30.1493	31.8198	42.996	Q6PFD9	Q6PFD9	R.KLDEDLQLYQTPLELK.L	18	18399.1	Nup98	NA	NA
157167	846.865	888.188	768.28	739.892	768.125	687.989	730.726	799.285	729.868	826.691	725.17	783.391	730.315	651.813	708.59	765.777	788.396	722.668	Q6PFD9	Q6PFD9	K.SLSESPFK.V	18	344249	Nup98	NA	NA
157168	534.492	581.654	646.424	636.837	533.641	582.296	625.743	566.522	593.982	638.205	635.843	684.03	647.761	708.369	661.571	676.804	730.015	766.78	E9PUR0	E9PUR0	R.VLLDHGAGINTHSNEFK.E	18	399438	Ankhd1	NA	NA
157169	253.782	326.221	251.96	200.456	237.762	253.418	251.712	331.119	275.324	243.893	254.344	227.89	273.89	231.925	280.719	272.302	314.005	302.876	Q8BZ98	Q8BZ98	K.VPVGDQPPDIEYQIR.D	18	102413	Dnm3	ENSMUSP00000064538	ENSMUSG00000040265
157170	1254.21	1176.82	1220.33	1109.01	1241.57	1118.91	1106.63	1039.2	1050.28	1193.46	1217.33	1061.09	1170.57	1126.14	1070.41	1112.46	1152.92	1056.71	P39054	P39054	R.EISYAIK.N	18	1.08995e+06	Dnm2	ENSMUSP00000088616;ENSMUSP00000133564	ENSMUSG00000033335;ENSMUSG00000033335
157171	744.572	703.18	595.217	579.15	587.775	648.114	588.903	452.747	560.737	686.45	677.182	684.685	621.376	592.975	550.641	576.938	634.601	565.347	P39054	P39054	R.EISYAIK.N	18	315405	Dnm2	ENSMUSP00000088616;ENSMUSP00000133564	ENSMUSG00000033335;ENSMUSG00000033335
157172	75.7651	78.7516	91.5948	83.4171	86.9437	105.571	98.5006	78.8282	75.8029	112.737	65.1962	77.1261	122.863	87.4833	75.9319	63.7474	70.9931	73.0732	P39054	P39054	R.FPFELVK.M	18	32634.7	Dnm2	ENSMUSP00000088616;ENSMUSP00000133564	ENSMUSG00000033335;ENSMUSG00000033335
157173	1053.88	1092.62	813.728	725.939	793.993	929.845	802.593	603.47	554.943	1124.12	1019.42	941.468	882.176	814.213	1013.06	1131.68	1000.25	1032.53	P39054	P39054	K.FTDFDEVR.Q	18	1.33087e+06	Dnm2	ENSMUSP00000088616;ENSMUSP00000133564	ENSMUSG00000033335;ENSMUSG00000033335
157174	725.379	643.099	555.73	466.526	525.894	585.863	539.961	374.759	334.023	718.733	653.54	617.818	573.916	535.324	661.597	649.919	811.147	615.163	P39054	P39054	K.FTDFDEVR.Q	18	334682	Dnm2	ENSMUSP00000088616;ENSMUSP00000133564	ENSMUSG00000033335;ENSMUSG00000033335
157175	218.83	260.978	234.176	292.654	250.797	265.096	286.267	263.968	255.487	251.229	310.353	239.429	236.304	222.765	215.519	223.855	272.193	256.978	P39054	P39054	K.SSVLENFVGR.D	18	1.96771e+06	Dnm2	ENSMUSP00000088616;ENSMUSP00000133564	ENSMUSG00000033335;ENSMUSG00000033335
157176	456.1	519.31	447.49	522.986	519.346	447.042	470.063	464.798	467.296	523.046	528.864	476.427	442.895	510.448	438.428	518.821	445.724	440.275	P39054	P39054	K.SSVLENFVGR.D	18	3.08394e+06	Dnm2	ENSMUSP00000088616;ENSMUSP00000133564	ENSMUSG00000033335;ENSMUSG00000033335
157177	461.955	489.223	423.844	452.588	515.77	460.617	429.29	470.274	505.494	544.699	440.729	493.582	485.146	513.592	489.793	499.808	473.075	487.203	P39054	P39054	K.SSVLENFVGR.D	18	208969	Dnm2	ENSMUSP00000088616;ENSMUSP00000133564	ENSMUSG00000033335;ENSMUSG00000033335
157178	681.105	644.771	666.508	637.777	619.488	600.772	580.398	691.592	627.27	637.939	646.314	609.81	630.792	694.669	677.834	689.787	613.188	733.14	P39054	P39054	K.SSVLENFVGR.D	18	525689	Dnm2	ENSMUSP00000088616;ENSMUSP00000133564	ENSMUSG00000033335;ENSMUSG00000033335
157179	487.393	441.685	446.83	426.902	450.95	588.092	477.598	499.567	525.774	470.022	458.079	545.625	518.568	458.128	455.978	502.547	548.814	523.039	P39054	P39054	K.SSVLENFVGR.D	18	408085	Dnm2	ENSMUSP00000088616;ENSMUSP00000133564	ENSMUSG00000033335;ENSMUSG00000033335
157180	564.126	540.055	528.054	552.522	606.061	577.022	564.182	642.647	634.596	555.1	576.743	625.223	602.452	598.07	577.539	594.148	611.376	611.361	P39054	P39054	K.SSVLENFVGR.D	18	298259	Dnm2	ENSMUSP00000088616;ENSMUSP00000133564	ENSMUSG00000033335;ENSMUSG00000033335
157181	691.856	676.929	606.165	655.212	604.86	609.356	600.137	658.201	633.295	626.937	641.243	668.833	690.531	694.476	633.442	756.472	661.446	603.41	P39054	P39054	K.SSVLENFVGR.D	18	257137	Dnm2	ENSMUSP00000088616;ENSMUSP00000133564	ENSMUSG00000033335;ENSMUSG00000033335
157182	486.772	463.4	408.895	464.625	427.08	448.457	373.24	456.128	454.229	425.74	422.154	441.919	423.707	482.041	510.17	357.203	442.302	452.915	P39054	P39054	K.SSVLENFVGR.D	18	249822	Dnm2	ENSMUSP00000088616;ENSMUSP00000133564	ENSMUSG00000033335;ENSMUSG00000033335
157183	7.64351	21.358	28.0979	40.0038	23.7466	18.5716	30.1895	21.4275	21.197	30.1124	22.6026	17.0226	24.5875	43.9718	13.1917	35.6932	35.7356	46.6013	P39054	P39054	K.SSVLENFVGR.D	18	10309.9	Dnm2	ENSMUSP00000088616;ENSMUSP00000133564	ENSMUSG00000033335;ENSMUSG00000033335
157184	710.021	730.702	729.32	773.454	718.47	703.601	703.139	740.356	718.9	722.858	722.64	721.444	723.399	781.67	826.465	811.219	703.433	768.912	P39054	P39054	K.SSVLENFVGR.D	18	284844	Dnm2	ENSMUSP00000088616;ENSMUSP00000133564	ENSMUSG00000033335;ENSMUSG00000033335
157185	21.86	13.1534	18.9483	17.3282	33.562	16.7532	20.785	27.1318	20.4353	28.2525	41.2293	23.7899	26.7201	30.5176	31.1452	31.1996	38.394	30.7108	P39054	P39054	K.SSVLENFVGR.D	18	10099.3	Dnm2	ENSMUSP00000088616;ENSMUSP00000133564	ENSMUSG00000033335;ENSMUSG00000033335
157186	13.2583	30.3753	17.213	20.8915	21.1088	16.2301	19.6664	25.4841	14.0476	19.9277	11.118	27.9878	11.0393	11.0909	20.2015	31.5005	35.4957	22.6932	P39054	P39054	K.SSVLENFVGR.D	18	7907.08	Dnm2	ENSMUSP00000088616;ENSMUSP00000133564	ENSMUSG00000033335;ENSMUSG00000033335
157187	549.445	586.232	569.796	515.337	576.827	552.225	524.318	428.075	516.07	600.675	614.535	564.769	510.262	551.588	591.563	563.463	510.057	630.02	P39054	P39054	K.SSVLENFVGR.D	18	213050	Dnm2	ENSMUSP00000088616;ENSMUSP00000133564	ENSMUSG00000033335;ENSMUSG00000033335
157188	210.055	225.357	230.306	224.465	263.314	173.802	176.978	206.605	274.064	193.033	198.706	278.9	225.093	236.363	268.458	187.336	222.888	214.382	P39054	P39054	K.SSVLENFVGR.D	18	85853.5	Dnm2	ENSMUSP00000088616;ENSMUSP00000133564	ENSMUSG00000033335;ENSMUSG00000033335
157189	250.583	252.81	248.431	255.807	271.746	266.292	270.35	261.128	254.733	260.196	266.728	227.525	312.759	195.591	266.981	276.917	260.615	253.582	P39054	P39054	K.SSVLENFVGR.D	18	99612.5	Dnm2	ENSMUSP00000088616;ENSMUSP00000133564	ENSMUSG00000033335;ENSMUSG00000033335
157190	309.463	290.841	291.595	231.94	337.569	294.942	298.99	235.412	263.511	271.943	294.138	291.588	290.604	262.96	209.04	281.109	292.921	308.857	P39054	P39054	K.SSVLENFVGR.D	18	108276	Dnm2	ENSMUSP00000088616;ENSMUSP00000133564	ENSMUSG00000033335;ENSMUSG00000033335
157191	10.5208	42.649	14.1136	30.4844	22.1995	15.2816	20.4582	10.5765	21.0848	23.2619	23.5716	12.3877	28.2377	21.356	21.0586	15.5871	26.285	16.81	P39054	P39054	K.SSVLENFVGR.D	18	8048.26	Dnm2	ENSMUSP00000088616;ENSMUSP00000133564	ENSMUSG00000033335;ENSMUSG00000033335
157192	352.651	328.806	346.522	391.974	355.282	361.977	359.697	371.485	365.862	279.052	352.275	336.23	385.261	366.111	375.768	360.284	387.159	318.864	P39054	P39054	K.SSVLENFVGR.D	18	136863	Dnm2	ENSMUSP00000088616;ENSMUSP00000133564	ENSMUSG00000033335;ENSMUSG00000033335
157193	0	9.31216	15.5602	12.3876	8.05147	14.5341	2.04687	29.9415	7.39102	4.9507	15.3672	12.8295	6.16773	10.1168	13.1365	8.24249	1.88882	11.2837	P39053-4	P39053	K.EALSIIGDINTTTVSTPMPPPVDDSWLQVQSVPAGR.R	17	38170.5	Dnm1	ENSMUSP00000108979;ENSMUSP00000122679;ENSMUSP00000088618;ENSMUSP00000077461;ENSMUSP00000108977;ENSMUSP00000108992;ENSMUSP00000143955	ENSMUSG00000026825;ENSMUSG00000026825;ENSMUSG00000026825;ENSMUSG00000026825;ENSMUSG00000026825;ENSMUSG00000026825;ENSMUSG00000026825
157194	34.557	40.1229	31.936	29.6874	47.0032	40.3149	70.7687	41.8087	46.9049	47.8622	26.768	45.5102	46.3418	33.8083	45.6152	32.6812	22.0838	50.5349	P39053-4	P39053	K.EALSIIGDINTTTVSTPM*PPPVDDSWLQVQSVPAGR.R	18	17199.6	Dnm1	ENSMUSP00000108979;ENSMUSP00000122679;ENSMUSP00000088618;ENSMUSP00000077461;ENSMUSP00000108977;ENSMUSP00000108992;ENSMUSP00000143955	ENSMUSG00000026825;ENSMUSG00000026825;ENSMUSG00000026825;ENSMUSG00000026825;ENSMUSG00000026825;ENSMUSG00000026825;ENSMUSG00000026825
157195	78.5114	49.3901	45.6795	54.1277	68.6111	60.3537	61.8659	42.0284	39.5449	82.2672	67.9019	74.7374	44.8498	64.0109	68.4803	28.3105	55.8039	35.4355	P39053-4	P39053	K.EALSIIGDINTTTVSTPMPPPVDDSWLQVQSVPAGR.R	18	28103.6	Dnm1	ENSMUSP00000108979;ENSMUSP00000122679;ENSMUSP00000088618;ENSMUSP00000077461;ENSMUSP00000108977;ENSMUSP00000108992;ENSMUSP00000143955	ENSMUSG00000026825;ENSMUSG00000026825;ENSMUSG00000026825;ENSMUSG00000026825;ENSMUSG00000026825;ENSMUSG00000026825;ENSMUSG00000026825
157196	3.34918	27.0309	0	3.86432	3.09024	12.1104	6.10784	11.3805	14.2667	12.0553	11.8362	8.54475	12.3359	15.321	17.7831	10.6388	8.72009	4.3642	P39053-4	P39053	K.EALSIIGDINTTTVSTPMPPPVDDSWLQVQSVPAGR.R	17	3912.04	Dnm1	ENSMUSP00000108979;ENSMUSP00000122679;ENSMUSP00000088618;ENSMUSP00000077461;ENSMUSP00000108977;ENSMUSP00000108992;ENSMUSP00000143955	ENSMUSG00000026825;ENSMUSG00000026825;ENSMUSG00000026825;ENSMUSG00000026825;ENSMUSG00000026825;ENSMUSG00000026825;ENSMUSG00000026825
157197	22.5423	16.4451	23.2259	19.7085	10.9166	10.3252	25.679	30.5092	31.0646	17.2522	4.7795	41.6013	12.2549	27.3987	31.6444	23.2344	8.67047	28.8068	P39053-4	P39053	K.EALSIIGDINTTTVSTPM*PPPVDDSWLQVQSVPAGR.R	18	8265.25	Dnm1	ENSMUSP00000108979;ENSMUSP00000122679;ENSMUSP00000088618;ENSMUSP00000077461;ENSMUSP00000108977;ENSMUSP00000108992;ENSMUSP00000143955	ENSMUSG00000026825;ENSMUSG00000026825;ENSMUSG00000026825;ENSMUSG00000026825;ENSMUSG00000026825;ENSMUSG00000026825;ENSMUSG00000026825
157198	11.3669	12.8466	0	15.4514	16.6617	29.4143	31.6971	15.2901	13.8303	12.9448	18.2608	23.5121	9.22093	7.53983	2.99454	14.681	19.023	16.5344	P39053-4	P39053	K.EALSIIGDINTTTVSTPM*PPPVDDSWLQVQSVPAGR.R	17	5805.37	Dnm1	ENSMUSP00000108979;ENSMUSP00000122679;ENSMUSP00000088618;ENSMUSP00000077461;ENSMUSP00000108977;ENSMUSP00000108992;ENSMUSP00000143955	ENSMUSG00000026825;ENSMUSG00000026825;ENSMUSG00000026825;ENSMUSG00000026825;ENSMUSG00000026825;ENSMUSG00000026825;ENSMUSG00000026825
157199	19.1792	18.4167	4.2065	19.0434	22.5122	28.8823	18.4489	19.8531	5.89946	25.2512	18.9083	1.55664	13.5675	20.3012	20.3748	5.38845	18.2921	3.30031	P39053-4	P39053	K.EALSIIGDINTTTVSTPMPPPVDDSWLQVQSVPAGR.R	18	6067.01	Dnm1	ENSMUSP00000108979;ENSMUSP00000122679;ENSMUSP00000088618;ENSMUSP00000077461;ENSMUSP00000108977;ENSMUSP00000108992;ENSMUSP00000143955	ENSMUSG00000026825;ENSMUSG00000026825;ENSMUSG00000026825;ENSMUSG00000026825;ENSMUSG00000026825;ENSMUSG00000026825;ENSMUSG00000026825
157200	7.07457	10.7839	12.3022	5.71488	2.20542	3.0854	1.45738	10.5819	0	6.0719	0	2.84589	13.8834	0	0	0	5.64185	7.02114	P39053-4	P39053	K.EALSIIGDINTTTVSTPMPPPVDDSWLQVQSVPAGR.R	12	1898.36	Dnm1	ENSMUSP00000108979;ENSMUSP00000122679;ENSMUSP00000088618;ENSMUSP00000077461;ENSMUSP00000108977;ENSMUSP00000108992;ENSMUSP00000143955	ENSMUSG00000026825;ENSMUSG00000026825;ENSMUSG00000026825;ENSMUSG00000026825;ENSMUSG00000026825;ENSMUSG00000026825;ENSMUSG00000026825
157201	0	7.11709	0	3.80848	0	1.50518	4.52549	2.81757	0	4.64536	4.05275	0	1.07443	Inf	4.2011	0	3.65757	1.46126	P39053-4	P39053	K.EALSIIGDINTTTVSTPMPPPVDDSWLQVQSVPAGR.R	11	828.998	Dnm1	ENSMUSP00000108979;ENSMUSP00000122679;ENSMUSP00000088618;ENSMUSP00000077461;ENSMUSP00000108977;ENSMUSP00000108992;ENSMUSP00000143955	ENSMUSG00000026825;ENSMUSG00000026825;ENSMUSG00000026825;ENSMUSG00000026825;ENSMUSG00000026825;ENSMUSG00000026825;ENSMUSG00000026825
157202	8.29183	11.7543	13.6269	4.24674	0	7.77514	5.52599	4.92033	5.50865	0	7.27502	1.59761	0	5.58868	9.87094	4.7842	3.40031	4.5406	P39053-4	P39053	K.EALSIIGDINTTTVSTPMPPPVDDSWLQVQSVPAGR.R	15	2112.41	Dnm1	ENSMUSP00000108979;ENSMUSP00000122679;ENSMUSP00000088618;ENSMUSP00000077461;ENSMUSP00000108977;ENSMUSP00000108992;ENSMUSP00000143955	ENSMUSG00000026825;ENSMUSG00000026825;ENSMUSG00000026825;ENSMUSG00000026825;ENSMUSG00000026825;ENSMUSG00000026825;ENSMUSG00000026825
157203	0	2.59115	0	4.31409	3.49339	0	0	0	0	2.43686	4.78184	0	0	Inf	0	0	1.40014	0	P39053-4	P39053	K.EALSIIGDINTTTVSTPM*PPPVDDSWLQVQSVPAGR.R	6	407.245	Dnm1	ENSMUSP00000108979;ENSMUSP00000122679;ENSMUSP00000088618;ENSMUSP00000077461;ENSMUSP00000108977;ENSMUSP00000108992;ENSMUSP00000143955	ENSMUSG00000026825;ENSMUSG00000026825;ENSMUSG00000026825;ENSMUSG00000026825;ENSMUSG00000026825;ENSMUSG00000026825;ENSMUSG00000026825
157204	0	1.95752	2.22595	0	6.45317	6.30113	2.47701	0	0	6.85673	5.78217	0	2.69034	2.25655	6.67313	9.48928	Inf	2.26004	P39053-4	P39053	K.EALSIIGDINTTTVSTPM*PPPVDDSWLQVQSVPAGR.R	12	1280.4	Dnm1	ENSMUSP00000108979;ENSMUSP00000122679;ENSMUSP00000088618;ENSMUSP00000077461;ENSMUSP00000108977;ENSMUSP00000108992;ENSMUSP00000143955	ENSMUSG00000026825;ENSMUSG00000026825;ENSMUSG00000026825;ENSMUSG00000026825;ENSMUSG00000026825;ENSMUSG00000026825;ENSMUSG00000026825
157205	5.02058	3.35089	2.86175	0	3.50613	Inf	2.17399	0	0	6.04075	1.76373	5.26544	7.1628	1.64326	0	5.24399	4.95785	2.09976	P39053-4	P39053	K.EALSIIGDINTTTVSTPMPPPVDDSWLQVQSVPAGR.R	13	1094.27	Dnm1	ENSMUSP00000108979;ENSMUSP00000122679;ENSMUSP00000088618;ENSMUSP00000077461;ENSMUSP00000108977;ENSMUSP00000108992;ENSMUSP00000143955	ENSMUSG00000026825;ENSMUSG00000026825;ENSMUSG00000026825;ENSMUSG00000026825;ENSMUSG00000026825;ENSMUSG00000026825;ENSMUSG00000026825
157206	0	0	Inf	0	Inf	2.60459	0	0	6.37453	2.15748	2.4815	9.64693	1.90922	0	1.37429	Inf	0	0	P39053-4	P39053	K.EALSIIGDINTTTVSTPM*PPPVDDSWLQVQSVPAGR.R	7	568.664	Dnm1	ENSMUSP00000108979;ENSMUSP00000122679;ENSMUSP00000088618;ENSMUSP00000077461;ENSMUSP00000108977;ENSMUSP00000108992;ENSMUSP00000143955	ENSMUSG00000026825;ENSMUSG00000026825;ENSMUSG00000026825;ENSMUSG00000026825;ENSMUSG00000026825;ENSMUSG00000026825;ENSMUSG00000026825
157207	0	0	0	0	4.71294	0	0	0	0	0	4.31733	0	0	0	Inf	0	0	0	P39053-4	P39053	K.EALSIIGDINTTTVSTPMPPPVDDSWLQVQSVPAGR.R	2	193.338	Dnm1	ENSMUSP00000108979;ENSMUSP00000122679;ENSMUSP00000088618;ENSMUSP00000077461;ENSMUSP00000108977;ENSMUSP00000108992;ENSMUSP00000143955	ENSMUSG00000026825;ENSMUSG00000026825;ENSMUSG00000026825;ENSMUSG00000026825;ENSMUSG00000026825;ENSMUSG00000026825;ENSMUSG00000026825
157208	0	0	0	4.4099	4.95739	0	0	2.22252	0	2.64942	4.43638	0	0	8.67349	Inf	3.04949	0	0	P39053-4	P39053	K.EALSIIGDINTTTVSTPMPPPVDDSWLQVQSVPAGR.R	7	650.685	Dnm1	ENSMUSP00000108979;ENSMUSP00000122679;ENSMUSP00000088618;ENSMUSP00000077461;ENSMUSP00000108977;ENSMUSP00000108992;ENSMUSP00000143955	ENSMUSG00000026825;ENSMUSG00000026825;ENSMUSG00000026825;ENSMUSG00000026825;ENSMUSG00000026825;ENSMUSG00000026825;ENSMUSG00000026825
157209	0	Inf	1.49258	0	0	0	Inf	2.62048	Inf	0	0	Inf	Inf	0	0	Inf	Inf	0	P39053-4	P39053	K.EALSIIGDINTTTVSTPM*PPPVDDSWLQVQSVPAGR.R	2	88.6407	Dnm1	ENSMUSP00000108979;ENSMUSP00000122679;ENSMUSP00000088618;ENSMUSP00000077461;ENSMUSP00000108977;ENSMUSP00000108992;ENSMUSP00000143955	ENSMUSG00000026825;ENSMUSG00000026825;ENSMUSG00000026825;ENSMUSG00000026825;ENSMUSG00000026825;ENSMUSG00000026825;ENSMUSG00000026825
157210	0	0	1.21916	3.44741	0	1.4802	Inf	0	0	Inf	3.67782	0	0	0	0	2.1569	4.17881	0	P39053-4	P39053	K.EALSIIGDINTTTVSTPM*PPPVDDSWLQVQSVPAGR.R	6	345.965	Dnm1	ENSMUSP00000108979;ENSMUSP00000122679;ENSMUSP00000088618;ENSMUSP00000077461;ENSMUSP00000108977;ENSMUSP00000108992;ENSMUSP00000143955	ENSMUSG00000026825;ENSMUSG00000026825;ENSMUSG00000026825;ENSMUSG00000026825;ENSMUSG00000026825;ENSMUSG00000026825;ENSMUSG00000026825
157211	0	0	1.64126	Inf	0	Inf	Inf	0	0	3.88069	Inf	0	0	Inf	1.45525	0	0	0	P39053-4	P39053	K.EALSIIGDINTTTVSTPMPPPVDDSWLQVQSVPAGR.R	3	149.868	Dnm1	ENSMUSP00000108979;ENSMUSP00000122679;ENSMUSP00000088618;ENSMUSP00000077461;ENSMUSP00000108977;ENSMUSP00000108992;ENSMUSP00000143955	ENSMUSG00000026825;ENSMUSG00000026825;ENSMUSG00000026825;ENSMUSG00000026825;ENSMUSG00000026825;ENSMUSG00000026825;ENSMUSG00000026825
157212	33.8854	11.4142	18.3975	43.7468	18.892	43.3225	27.4845	24.7982	16.102	19.5452	40.1703	33.4861	30.8984	46.847	34.3255	28.0349	32.9679	45.1511	P39053-4	P39053	K.EALSIIGDINTTTVSTPM*PPPVDDSWLQVQSVPAGR.R	18	11763.7	Dnm1	ENSMUSP00000108979;ENSMUSP00000122679;ENSMUSP00000088618;ENSMUSP00000077461;ENSMUSP00000108977;ENSMUSP00000108992;ENSMUSP00000143955	ENSMUSG00000026825;ENSMUSG00000026825;ENSMUSG00000026825;ENSMUSG00000026825;ENSMUSG00000026825;ENSMUSG00000026825;ENSMUSG00000026825
157213	27.3053	19.5708	15.9311	30.1379	45.5885	15.7895	21.1729	26.3942	13.8343	30.5887	45.6189	31.2309	20.3023	33.4032	19.2381	31.2355	27.9987	26.635	P39053-4	P39053	K.EALSIIGDINTTTVSTPMPPPVDDSWLQVQSVPAGR.R	18	10314.6	Dnm1	ENSMUSP00000108979;ENSMUSP00000122679;ENSMUSP00000088618;ENSMUSP00000077461;ENSMUSP00000108977;ENSMUSP00000108992;ENSMUSP00000143955	ENSMUSG00000026825;ENSMUSG00000026825;ENSMUSG00000026825;ENSMUSG00000026825;ENSMUSG00000026825;ENSMUSG00000026825;ENSMUSG00000026825
157214	62.1342	41.3558	42.7389	41.9577	20.5711	40.9339	46.9157	29.8337	38.8243	35.6262	58.5402	47.9909	39.5292	49.201	47.2717	44.9424	61.0573	45.4166	P39053-4	P39053	K.EALSIIGDINTTTVSTPM*PPPVDDSWLQVQSVPAGR.R	18	17010.2	Dnm1	ENSMUSP00000108979;ENSMUSP00000122679;ENSMUSP00000088618;ENSMUSP00000077461;ENSMUSP00000108977;ENSMUSP00000108992;ENSMUSP00000143955	ENSMUSG00000026825;ENSMUSG00000026825;ENSMUSG00000026825;ENSMUSG00000026825;ENSMUSG00000026825;ENSMUSG00000026825;ENSMUSG00000026825
157215	8.41503	9.93729	7.60852	6.38737	14.1116	10.6456	7.13538	3.57253	6.40938	5.86711	1.32485	18.7	11.5196	4.41589	4.08291	12.6617	7.98561	1.44643	P39053-4	P39053	K.EALSIIGDINTTTVSTPM*PPPVDDSWLQVQSVPAGR.R	18	3044.97	Dnm1	ENSMUSP00000108979;ENSMUSP00000122679;ENSMUSP00000088618;ENSMUSP00000077461;ENSMUSP00000108977;ENSMUSP00000108992;ENSMUSP00000143955	ENSMUSG00000026825;ENSMUSG00000026825;ENSMUSG00000026825;ENSMUSG00000026825;ENSMUSG00000026825;ENSMUSG00000026825;ENSMUSG00000026825
157216	12.5227	20.4078	14.7356	22.2753	12.8919	26.8964	26.1383	15.537	21.3901	19.0979	20.9901	23.0179	22.5605	10.3682	4.30243	9.84629	8.75304	32.7989	P39053-4	P39053	K.EALSIIGDINTTTVSTPM*PPPVDDSWLQVQSVPAGR.R	18	6945.19	Dnm1	ENSMUSP00000108979;ENSMUSP00000122679;ENSMUSP00000088618;ENSMUSP00000077461;ENSMUSP00000108977;ENSMUSP00000108992;ENSMUSP00000143955	ENSMUSG00000026825;ENSMUSG00000026825;ENSMUSG00000026825;ENSMUSG00000026825;ENSMUSG00000026825;ENSMUSG00000026825;ENSMUSG00000026825
157217	16.4465	6.61102	37.9162	13.9568	11.271	25.8758	21.1973	36.6637	11.3029	25.2854	28.1888	21.3649	12.1474	28.5284	20.6463	12.9224	22.8428	31.3544	P39053-4	P39053	K.EALSIIGDINTTTVSTPMPPPVDDSWLQVQSVPAGR.R	17	8232.34	Dnm1	ENSMUSP00000108979;ENSMUSP00000122679;ENSMUSP00000088618;ENSMUSP00000077461;ENSMUSP00000108977;ENSMUSP00000108992;ENSMUSP00000143955	ENSMUSG00000026825;ENSMUSG00000026825;ENSMUSG00000026825;ENSMUSG00000026825;ENSMUSG00000026825;ENSMUSG00000026825;ENSMUSG00000026825
157218	7.50576	6.79451	9.69461	6.70441	2.61406	5.75834	8.85902	7.7267	5.32586	5.33583	9.75361	20.8747	0.922767	4.08443	0	8.89276	8.90863	5.73011	P39053-4	P39053	K.EALSIIGDINTTTVSTPM*PPPVDDSWLQVQSVPAGR.R	17	2685.49	Dnm1	ENSMUSP00000108979;ENSMUSP00000122679;ENSMUSP00000088618;ENSMUSP00000077461;ENSMUSP00000108977;ENSMUSP00000108992;ENSMUSP00000143955	ENSMUSG00000026825;ENSMUSG00000026825;ENSMUSG00000026825;ENSMUSG00000026825;ENSMUSG00000026825;ENSMUSG00000026825;ENSMUSG00000026825
157219	0	4.94817	2.20305	0	0	2.64411	Inf	0	0	2.53422	Inf	1.23136	0	2.13927	Inf	10.0984	0	0	P39053-4	P39053	K.EALSIIGDINTTTVSTPMPPPVDDSWLQVQSVPAGR.R	7	552.467	Dnm1	ENSMUSP00000108979;ENSMUSP00000122679;ENSMUSP00000088618;ENSMUSP00000077461;ENSMUSP00000108977;ENSMUSP00000108992;ENSMUSP00000143955	ENSMUSG00000026825;ENSMUSG00000026825;ENSMUSG00000026825;ENSMUSG00000026825;ENSMUSG00000026825;ENSMUSG00000026825;ENSMUSG00000026825
157220	4.47807	4.2155	0	0	8.39417	Inf	0	0	8.41693	Inf	5.09113	0	5.03293	5.23135	0	1.21548	Inf	6.24087	P39053-4	P39053	K.EALSIIGDINTTTVSTPM*PPPVDDSWLQVQSVPAGR.R	9	1034.56	Dnm1	ENSMUSP00000108979;ENSMUSP00000122679;ENSMUSP00000088618;ENSMUSP00000077461;ENSMUSP00000108977;ENSMUSP00000108992;ENSMUSP00000143955	ENSMUSG00000026825;ENSMUSG00000026825;ENSMUSG00000026825;ENSMUSG00000026825;ENSMUSG00000026825;ENSMUSG00000026825;ENSMUSG00000026825
157221	0	4.04123	2.00913	0	5.45293	Inf	0	0	2.2834	0	0	1.42881	0	0	8.5385	Inf	0	0	P39053-4	P39053	K.EALSIIGDINTTTVSTPMPPPVDDSWLQVQSVPAGR.R	6	508.979	Dnm1	ENSMUSP00000108979;ENSMUSP00000122679;ENSMUSP00000088618;ENSMUSP00000077461;ENSMUSP00000108977;ENSMUSP00000108992;ENSMUSP00000143955	ENSMUSG00000026825;ENSMUSG00000026825;ENSMUSG00000026825;ENSMUSG00000026825;ENSMUSG00000026825;ENSMUSG00000026825;ENSMUSG00000026825
157222	0	4.03862	0	0	2.82542	9.31712	1.54791	1.57065	0	9.26847	0	1.73001	8.81738	1.63615	0	1.27776	Inf	0	P39053-4	P39053	K.EALSIIGDINTTTVSTPM*PPPVDDSWLQVQSVPAGR.R	10	899.511	Dnm1	ENSMUSP00000108979;ENSMUSP00000122679;ENSMUSP00000088618;ENSMUSP00000077461;ENSMUSP00000108977;ENSMUSP00000108992;ENSMUSP00000143955	ENSMUSG00000026825;ENSMUSG00000026825;ENSMUSG00000026825;ENSMUSG00000026825;ENSMUSG00000026825;ENSMUSG00000026825;ENSMUSG00000026825
157223	1962.03	2123.25	1337.57	1005.43	1242.32	1446.33	1158.09	607.474	618.432	2175.7	1828.49	1476.46	1144.55	1019.01	1528.84	1807.43	1545.22	1581.46	P39053-4	P39053	K.FTDFEEVR.L	16	3.77734e+06	Dnm1	ENSMUSP00000108979;ENSMUSP00000122679;ENSMUSP00000088618;ENSMUSP00000077461;ENSMUSP00000108977;ENSMUSP00000108992;ENSMUSP00000143955	ENSMUSG00000026825;ENSMUSG00000026825;ENSMUSG00000026825;ENSMUSG00000026825;ENSMUSG00000026825;ENSMUSG00000026825;ENSMUSG00000026825
157224	521.302	536.664	333.293	245.684	296.867	356.341	326.908	154.364	108.663	490.236	448.138	371.688	293.823	208.682	411.034	443.931	384.868	407.652	P39053-4	P39053	K.FTDFEEVR.L	18	530438	Dnm1	ENSMUSP00000108979;ENSMUSP00000122679;ENSMUSP00000088618;ENSMUSP00000077461;ENSMUSP00000108977;ENSMUSP00000108992;ENSMUSP00000143955	ENSMUSG00000026825;ENSMUSG00000026825;ENSMUSG00000026825;ENSMUSG00000026825;ENSMUSG00000026825;ENSMUSG00000026825;ENSMUSG00000026825
157225	4.23748	11.4029	24.1049	31.1648	27.9661	35.0766	22.6375	68.5347	62.9184	2.85283	14.0207	27.5894	41.8231	43.1332	11.7145	9.65284	11.1669	26.5176	P39053-4	P39053	K.FTDFEEVRLEIEAETDR.V	18	10197.8	Dnm1	ENSMUSP00000108979;ENSMUSP00000122679;ENSMUSP00000088618;ENSMUSP00000077461;ENSMUSP00000108977;ENSMUSP00000108992;ENSMUSP00000143955	ENSMUSG00000026825;ENSMUSG00000026825;ENSMUSG00000026825;ENSMUSG00000026825;ENSMUSG00000026825;ENSMUSG00000026825;ENSMUSG00000026825
157226	125.659	131.729	415.751	766.353	672.919	545.687	608.579	870.492	970.236	244.638	170.586	383.382	656.246	773.125	300	176.831	350.479	305.817	P39053-4	P39053	K.FTDFEEVRLEIEAETDR.V	18	1.05945e+06	Dnm1	ENSMUSP00000108979;ENSMUSP00000122679;ENSMUSP00000088618;ENSMUSP00000077461;ENSMUSP00000108977;ENSMUSP00000108992;ENSMUSP00000143955	ENSMUSG00000026825;ENSMUSG00000026825;ENSMUSG00000026825;ENSMUSG00000026825;ENSMUSG00000026825;ENSMUSG00000026825;ENSMUSG00000026825
157227	0	4.87392	14.6894	18.0436	6.57038	4.16833	4.89368	25.5223	23.3782	4.00393	0.0950128	6.96819	21.8839	15.7053	7.46866	13.957	10.0528	5.91815	P39053-4	P39053	K.FTDFEEVRLEIEAETDR.V	17	4029.07	Dnm1	ENSMUSP00000108979;ENSMUSP00000122679;ENSMUSP00000088618;ENSMUSP00000077461;ENSMUSP00000108977;ENSMUSP00000108992;ENSMUSP00000143955	ENSMUSG00000026825;ENSMUSG00000026825;ENSMUSG00000026825;ENSMUSG00000026825;ENSMUSG00000026825;ENSMUSG00000026825;ENSMUSG00000026825
157228	135.657	200.779	365.753	492.855	488.3	349.264	368.174	669.671	633.065	176.374	201.108	310.602	480.211	521.441	218.525	175.116	242.489	271.236	P39053-4	P39053	K.FTDFEEVRLEIEAETDR.V	18	145165	Dnm1	ENSMUSP00000108979;ENSMUSP00000122679;ENSMUSP00000088618;ENSMUSP00000077461;ENSMUSP00000108977;ENSMUSP00000108992;ENSMUSP00000143955	ENSMUSG00000026825;ENSMUSG00000026825;ENSMUSG00000026825;ENSMUSG00000026825;ENSMUSG00000026825;ENSMUSG00000026825;ENSMUSG00000026825
157229	163.113	109.879	231.203	431.978	316.981	219.035	232.139	425.183	404.312	127.496	141.39	195.034	269.878	368.658	134.705	128.998	147.643	125.289	P39053-4	P39053	K.FTDFEEVRLEIEAETDR.V	18	89303.4	Dnm1	ENSMUSP00000108979;ENSMUSP00000122679;ENSMUSP00000088618;ENSMUSP00000077461;ENSMUSP00000108977;ENSMUSP00000108992;ENSMUSP00000143955	ENSMUSG00000026825;ENSMUSG00000026825;ENSMUSG00000026825;ENSMUSG00000026825;ENSMUSG00000026825;ENSMUSG00000026825;ENSMUSG00000026825
157230	190.384	207.187	360.931	488.148	412.416	329.3	408.363	455.579	525.32	182.794	222.995	283.782	392.823	451.46	209.987	213.583	214.03	207.507	P39053-4	P39053	K.FTDFEEVRLEIEAETDR.V	18	123195	Dnm1	ENSMUSP00000108979;ENSMUSP00000122679;ENSMUSP00000088618;ENSMUSP00000077461;ENSMUSP00000108977;ENSMUSP00000108992;ENSMUSP00000143955	ENSMUSG00000026825;ENSMUSG00000026825;ENSMUSG00000026825;ENSMUSG00000026825;ENSMUSG00000026825;ENSMUSG00000026825;ENSMUSG00000026825
157231	224.109	207.252	306.813	442.65	349.658	318.674	342.923	401.647	432.851	238.592	249.527	288.977	384.22	406.404	236.987	212.702	359.542	223.136	P39053-4	P39053	K.FTDFEEVRLEIEAETDR.V	18	120415	Dnm1	ENSMUSP00000108979;ENSMUSP00000122679;ENSMUSP00000088618;ENSMUSP00000077461;ENSMUSP00000108977;ENSMUSP00000108992;ENSMUSP00000143955	ENSMUSG00000026825;ENSMUSG00000026825;ENSMUSG00000026825;ENSMUSG00000026825;ENSMUSG00000026825;ENSMUSG00000026825;ENSMUSG00000026825
157232	181.639	125.068	250.486	352.344	281.121	270.44	288.286	348.924	320.834	213.572	233.196	228.315	298.134	334.547	246.168	180.702	233.492	202.247	P39053-4	P39053	K.FTDFEEVRLEIEAETDR.V	18	98258.2	Dnm1	ENSMUSP00000108979;ENSMUSP00000122679;ENSMUSP00000088618;ENSMUSP00000077461;ENSMUSP00000108977;ENSMUSP00000108992;ENSMUSP00000143955	ENSMUSG00000026825;ENSMUSG00000026825;ENSMUSG00000026825;ENSMUSG00000026825;ENSMUSG00000026825;ENSMUSG00000026825;ENSMUSG00000026825
157233	101.971	104.029	152.065	184.19	245.47	130.913	156.507	233.425	211.207	91.306	100.825	141.685	193.809	207.383	102.892	121.466	132.371	95.9472	P39053-4	P39053	K.FTDFEEVRLEIEAETDR.V	18	57941.6	Dnm1	ENSMUSP00000108979;ENSMUSP00000122679;ENSMUSP00000088618;ENSMUSP00000077461;ENSMUSP00000108977;ENSMUSP00000108992;ENSMUSP00000143955	ENSMUSG00000026825;ENSMUSG00000026825;ENSMUSG00000026825;ENSMUSG00000026825;ENSMUSG00000026825;ENSMUSG00000026825;ENSMUSG00000026825
157234	149.756	150.073	145.574	160.399	160.308	156.956	194.424	200.881	158.342	114.189	142.924	138.009	133.026	181.415	136.803	137.326	154.336	100.472	P39053-4	P39053	K.FTDFEEVRLEIEAETDR.V	18	58107.5	Dnm1	ENSMUSP00000108979;ENSMUSP00000122679;ENSMUSP00000088618;ENSMUSP00000077461;ENSMUSP00000108977;ENSMUSP00000108992;ENSMUSP00000143955	ENSMUSG00000026825;ENSMUSG00000026825;ENSMUSG00000026825;ENSMUSG00000026825;ENSMUSG00000026825;ENSMUSG00000026825;ENSMUSG00000026825
157235	6.50036	7.70136	29.4322	43.3511	25.5268	38.1944	30.0539	83.3558	45.8415	12.7411	19.6479	27.5633	31.1795	35.0434	23.2216	14.7291	11.8788	22.2148	P39053-4	P39053	K.FTDFEEVRLEIEAETDR.V	18	10875.3	Dnm1	ENSMUSP00000108979;ENSMUSP00000122679;ENSMUSP00000088618;ENSMUSP00000077461;ENSMUSP00000108977;ENSMUSP00000108992;ENSMUSP00000143955	ENSMUSG00000026825;ENSMUSG00000026825;ENSMUSG00000026825;ENSMUSG00000026825;ENSMUSG00000026825;ENSMUSG00000026825;ENSMUSG00000026825
157236	0	12.1695	22.7285	26.1774	27.7508	13.0816	29.5237	28.8128	29.786	6.08065	3.0942	10.6735	30.7273	35.5938	9.55416	5.02318	2.31418	17.7517	P39053-4	P39053	K.FTDFEEVRLEIEAETDR.V	17	6652.27	Dnm1	ENSMUSP00000108979;ENSMUSP00000122679;ENSMUSP00000088618;ENSMUSP00000077461;ENSMUSP00000108977;ENSMUSP00000108992;ENSMUSP00000143955	ENSMUSG00000026825;ENSMUSG00000026825;ENSMUSG00000026825;ENSMUSG00000026825;ENSMUSG00000026825;ENSMUSG00000026825;ENSMUSG00000026825
157237	35.1246	17.2541	56.6271	65.7657	77.5477	53.693	75.9419	123.332	68.8916	35.4816	33.8606	41.4243	70.2483	92.3429	25.593	36.8224	32.5117	27.8445	P39053-4	P39053	K.FTDFEEVRLEIEAETDR.V	18	20773.6	Dnm1	ENSMUSP00000108979;ENSMUSP00000122679;ENSMUSP00000088618;ENSMUSP00000077461;ENSMUSP00000108977;ENSMUSP00000108992;ENSMUSP00000143955	ENSMUSG00000026825;ENSMUSG00000026825;ENSMUSG00000026825;ENSMUSG00000026825;ENSMUSG00000026825;ENSMUSG00000026825;ENSMUSG00000026825
157238	13.4468	15.7629	34.7156	81.5532	75.6181	65.5554	58.1936	116.421	59.7238	25.6473	39.4279	40.7558	81.0745	82.0225	49.9499	22.4218	34.3128	23.1326	P39053-4	P39053	K.FTDFEEVRLEIEAETDR.V	18	19683	Dnm1	ENSMUSP00000108979;ENSMUSP00000122679;ENSMUSP00000088618;ENSMUSP00000077461;ENSMUSP00000108977;ENSMUSP00000108992;ENSMUSP00000143955	ENSMUSG00000026825;ENSMUSG00000026825;ENSMUSG00000026825;ENSMUSG00000026825;ENSMUSG00000026825;ENSMUSG00000026825;ENSMUSG00000026825
157239	38.3754	28.225	43.0594	66.3525	75.8113	44.0042	57.9849	78.6627	42.7528	35.5069	10.0532	47.6787	72.4041	93.4926	50.2836	15.2001	43.7789	23.865	P39053-4	P39053	K.FTDFEEVRLEIEAETDR.V	18	18572.4	Dnm1	ENSMUSP00000108979;ENSMUSP00000122679;ENSMUSP00000088618;ENSMUSP00000077461;ENSMUSP00000108977;ENSMUSP00000108992;ENSMUSP00000143955	ENSMUSG00000026825;ENSMUSG00000026825;ENSMUSG00000026825;ENSMUSG00000026825;ENSMUSG00000026825;ENSMUSG00000026825;ENSMUSG00000026825
157240	19.9172	12.0672	40.1154	80.4985	48.9928	57.761	54.9272	87.0405	71.0301	3.68486	11.6519	26.2232	69.6226	82.4112	0.810875	15.3175	22.4759	21.5967	P39053-4	P39053	K.FTDFEEVRLEIEAETDR.V	18	15546.2	Dnm1	ENSMUSP00000108979;ENSMUSP00000122679;ENSMUSP00000088618;ENSMUSP00000077461;ENSMUSP00000108977;ENSMUSP00000108992;ENSMUSP00000143955	ENSMUSG00000026825;ENSMUSG00000026825;ENSMUSG00000026825;ENSMUSG00000026825;ENSMUSG00000026825;ENSMUSG00000026825;ENSMUSG00000026825
157241	5.56238	9.93859	55.9381	48.0279	24.7932	33.0762	39.3475	77.9685	32.511	24.9972	13.5021	28.1163	43.6918	30.7544	34.1456	21.6819	16.7018	20.7223	P39053-4	P39053	K.FTDFEEVRLEIEAETDR.V	18	12020.8	Dnm1	ENSMUSP00000108979;ENSMUSP00000122679;ENSMUSP00000088618;ENSMUSP00000077461;ENSMUSP00000108977;ENSMUSP00000108992;ENSMUSP00000143955	ENSMUSG00000026825;ENSMUSG00000026825;ENSMUSG00000026825;ENSMUSG00000026825;ENSMUSG00000026825;ENSMUSG00000026825;ENSMUSG00000026825
157242	1.93616	4.404	10.2372	25.6652	9.69707	19.4637	15.8512	14.429	6.79171	15.4129	3.89156	21.0056	17.9696	8.41102	0	3.34757	Inf	11.9695	P39053-4	P39053	K.FTDFEEVRLEIEAETDR.V	16	4078.2	Dnm1	ENSMUSP00000108979;ENSMUSP00000122679;ENSMUSP00000088618;ENSMUSP00000077461;ENSMUSP00000108977;ENSMUSP00000108992;ENSMUSP00000143955	ENSMUSG00000026825;ENSMUSG00000026825;ENSMUSG00000026825;ENSMUSG00000026825;ENSMUSG00000026825;ENSMUSG00000026825;ENSMUSG00000026825
157243	574.432	511.4	472.292	525.147	538.104	523.113	590.553	496.583	514.056	586.633	538.161	486.155	511.15	515.722	470.665	491.043	543.218	542.206	P39053-4	P39053	R.GM*EDLIPLVNR.L	18	201822	Dnm1	ENSMUSP00000108979;ENSMUSP00000122679;ENSMUSP00000088618;ENSMUSP00000077461;ENSMUSP00000108977;ENSMUSP00000108992;ENSMUSP00000143955	ENSMUSG00000026825;ENSMUSG00000026825;ENSMUSG00000026825;ENSMUSG00000026825;ENSMUSG00000026825;ENSMUSG00000026825;ENSMUSG00000026825
157244	332.297	411.632	366.186	283.498	363.987	372.617	348.951	328.755	302.558	396.422	395.83	312.382	333.877	383.01	339.002	320.633	281.094	383.403	P39053-4	P39053	R.GMEDLIPLVNR.L	18	133886	Dnm1	ENSMUSP00000108979;ENSMUSP00000122679;ENSMUSP00000088618;ENSMUSP00000077461;ENSMUSP00000108977;ENSMUSP00000108992;ENSMUSP00000143955	ENSMUSG00000026825;ENSMUSG00000026825;ENSMUSG00000026825;ENSMUSG00000026825;ENSMUSG00000026825;ENSMUSG00000026825;ENSMUSG00000026825
157245	1225.72	1247.54	1340.53	1384.6	1414.38	1349.91	1397.13	1587.24	1479.75	1258.87	1248.71	1372.9	1423.22	1557.46	1320.46	1333.51	1139.78	1311.71	P39053-4	P39053	K.IREPCLK.C	18	743390	Dnm1	ENSMUSP00000108979;ENSMUSP00000122679;ENSMUSP00000088618;ENSMUSP00000077461;ENSMUSP00000108977;ENSMUSP00000108992;ENSMUSP00000143955	ENSMUSG00000026825;ENSMUSG00000026825;ENSMUSG00000026825;ENSMUSG00000026825;ENSMUSG00000026825;ENSMUSG00000026825;ENSMUSG00000026825
157246	619.548	516.017	461.018	437.19	480.791	523.413	424.256	352.18	452.319	518.948	523.396	485.652	484.512	503.352	511.995	525.326	454.431	490.063	P39053-4	P39053	K.NFRPDDPAR.K	18	187565	Dnm1	ENSMUSP00000108979;ENSMUSP00000122679;ENSMUSP00000088618;ENSMUSP00000077461;ENSMUSP00000108977;ENSMUSP00000108992;ENSMUSP00000143955	ENSMUSG00000026825;ENSMUSG00000026825;ENSMUSG00000026825;ENSMUSG00000026825;ENSMUSG00000026825;ENSMUSG00000026825;ENSMUSG00000026825
157247	120.933	174.487	68.6283	91.6589	81.4231	84.7525	124.111	87.2325	131.11	107.06	100.165	135.441	99.5107	118.349	85.1406	116.934	98.8299	130.629	P39053-4	P39053	K.NFRPDDPAR.K	18	41868.3	Dnm1	ENSMUSP00000108979;ENSMUSP00000122679;ENSMUSP00000088618;ENSMUSP00000077461;ENSMUSP00000108977;ENSMUSP00000108992;ENSMUSP00000143955	ENSMUSG00000026825;ENSMUSG00000026825;ENSMUSG00000026825;ENSMUSG00000026825;ENSMUSG00000026825;ENSMUSG00000026825;ENSMUSG00000026825
157248	125.327	102	137.57	159.039	148.963	153.504	114.875	63.9835	122.806	182.93	132.529	110.578	107.767	114.917	125.761	129.285	103.361	130.535	P39053-4	P39053	K.TSGNQDEILVIR.K	18	48507.6	Dnm1	ENSMUSP00000108979;ENSMUSP00000122679;ENSMUSP00000088618;ENSMUSP00000077461;ENSMUSP00000108977;ENSMUSP00000108992;ENSMUSP00000143955	ENSMUSG00000026825;ENSMUSG00000026825;ENSMUSG00000026825;ENSMUSG00000026825;ENSMUSG00000026825;ENSMUSG00000026825;ENSMUSG00000026825
157249	0	4.85081	0	6.51278	5.32478	11.4529	4.61286	9.74979	13.5811	2.42398	0	10.6156	1.68655	12.0135	7.00498	0	6.45029	9.9804	P39053-4	P39053	R.VYSPHVLNLTLVDLPGM*TK.V	14	2274.96	Dnm1	ENSMUSP00000108979;ENSMUSP00000122679;ENSMUSP00000088618;ENSMUSP00000077461;ENSMUSP00000108977;ENSMUSP00000108992;ENSMUSP00000143955	ENSMUSG00000026825;ENSMUSG00000026825;ENSMUSG00000026825;ENSMUSG00000026825;ENSMUSG00000026825;ENSMUSG00000026825;ENSMUSG00000026825
157250	0	0	7.80753	6.90125	9.47064	1.1568	3.22742	5.39135	3.99315	3.21877	3.9545	0	3.46356	5.21131	5.13693	2.36773	1.99354	15.8894	P39053-4	P39053	R.VYSPHVLNLTLVDLPGM*TK.V	15	1694.59	Dnm1	ENSMUSP00000108979;ENSMUSP00000122679;ENSMUSP00000088618;ENSMUSP00000077461;ENSMUSP00000108977;ENSMUSP00000108992;ENSMUSP00000143955	ENSMUSG00000026825;ENSMUSG00000026825;ENSMUSG00000026825;ENSMUSG00000026825;ENSMUSG00000026825;ENSMUSG00000026825;ENSMUSG00000026825
157251	327.885	393.739	621.914	666.817	769.485	557.362	707.497	866.96	866.591	381.361	419.398	545.586	658.658	659.633	422.649	400.443	527.168	622.083	P39053-4	P39053	R.VYSPHVLNLTLVDLPGM*TK.V	18	222983	Dnm1	ENSMUSP00000108979;ENSMUSP00000122679;ENSMUSP00000088618;ENSMUSP00000077461;ENSMUSP00000108977;ENSMUSP00000108992;ENSMUSP00000143955	ENSMUSG00000026825;ENSMUSG00000026825;ENSMUSG00000026825;ENSMUSG00000026825;ENSMUSG00000026825;ENSMUSG00000026825;ENSMUSG00000026825
157252	193.562	277.397	544.758	621.113	576.812	486.525	601.802	816.198	762.797	241.144	261.822	368.285	568.759	592.105	338.984	246.164	399.229	467.997	P39053-4	P39053	R.VYSPHVLNLTLVDLPGM*TK.V	18	1.956e+06	Dnm1	ENSMUSP00000108979;ENSMUSP00000122679;ENSMUSP00000088618;ENSMUSP00000077461;ENSMUSP00000108977;ENSMUSP00000108992;ENSMUSP00000143955	ENSMUSG00000026825;ENSMUSG00000026825;ENSMUSG00000026825;ENSMUSG00000026825;ENSMUSG00000026825;ENSMUSG00000026825;ENSMUSG00000026825
157253	7.43003	25.3391	33.2495	34.4758	45.9261	31.0625	19.2482	55.8406	60.2297	12.9833	25.0009	24.8146	39.9591	46.6651	24.2852	43.8265	38.9504	20.9362	P39053-4	P39053	R.VYSPHVLNLTLVDLPGM*TK.V	18	12631.2	Dnm1	ENSMUSP00000108979;ENSMUSP00000122679;ENSMUSP00000088618;ENSMUSP00000077461;ENSMUSP00000108977;ENSMUSP00000108992;ENSMUSP00000143955	ENSMUSG00000026825;ENSMUSG00000026825;ENSMUSG00000026825;ENSMUSG00000026825;ENSMUSG00000026825;ENSMUSG00000026825;ENSMUSG00000026825
157254	123.597	122.868	163.599	162.681	173.001	133.619	200.153	224.582	217.397	148.064	114.343	146.076	153.271	172.331	114.795	107.67	160.175	180.015	P39053-4	P39053	R.VYSPHVLNLTLVDLPGM*TK.V	18	70252.1	Dnm1	ENSMUSP00000108979;ENSMUSP00000122679;ENSMUSP00000088618;ENSMUSP00000077461;ENSMUSP00000108977;ENSMUSP00000108992;ENSMUSP00000143955	ENSMUSG00000026825;ENSMUSG00000026825;ENSMUSG00000026825;ENSMUSG00000026825;ENSMUSG00000026825;ENSMUSG00000026825;ENSMUSG00000026825
157255	67.7953	127.735	140.541	137.737	149.533	107.527	187.906	177.166	139.942	131.44	114.935	116.055	156.745	143.115	132.439	106.076	97.2835	129.648	P39053-4	P39053	R.VYSPHVLNLTLVDLPGM*TK.V	18	50603.4	Dnm1	ENSMUSP00000108979;ENSMUSP00000122679;ENSMUSP00000088618;ENSMUSP00000077461;ENSMUSP00000108977;ENSMUSP00000108992;ENSMUSP00000143955	ENSMUSG00000026825;ENSMUSG00000026825;ENSMUSG00000026825;ENSMUSG00000026825;ENSMUSG00000026825;ENSMUSG00000026825;ENSMUSG00000026825
157256	215.437	277.658	551.991	544.112	562.721	424.95	639.935	800.998	615.499	291.368	299.058	389.649	497.397	522.227	374.683	327.439	414.372	430.342	P39053-4	P39053	R.VYSPHVLNLTLVDLPGMTK.V	18	560084	Dnm1	ENSMUSP00000108979;ENSMUSP00000122679;ENSMUSP00000088618;ENSMUSP00000077461;ENSMUSP00000108977;ENSMUSP00000108992;ENSMUSP00000143955	ENSMUSG00000026825;ENSMUSG00000026825;ENSMUSG00000026825;ENSMUSG00000026825;ENSMUSG00000026825;ENSMUSG00000026825;ENSMUSG00000026825
157257	0	3.60022	4.69913	4.87138	7.07902	4.59409	0	4.04738	14.2853	0	0.838542	3.89925	3.00457	0	6.94435	0	5.80362	7.62439	P39053-4	P39053	R.VYSPHVLNLTLVDLPGMTK.V	13	1526.29	Dnm1	ENSMUSP00000108979;ENSMUSP00000122679;ENSMUSP00000088618;ENSMUSP00000077461;ENSMUSP00000108977;ENSMUSP00000108992;ENSMUSP00000143955	ENSMUSG00000026825;ENSMUSG00000026825;ENSMUSG00000026825;ENSMUSG00000026825;ENSMUSG00000026825;ENSMUSG00000026825;ENSMUSG00000026825
157258	688.576	667.572	736.028	731.368	657.07	682.218	653.015	666.717	632.159	726.619	725.946	618.439	651.625	673.199	648.348	566.485	560.717	609.385	Q91YS8	Q91YS8	K.YLHDLGIVHR.D	18	254572	Camk1	ENSMUSP00000032409	ENSMUSG00000030272
157259	768.451	851.983	823.666	764.145	874.327	867.823	746.875	802.255	745.477	678.661	706.729	733.09	760.874	705.296	702.827	693.073	759.318	696.108	Q99NF2	Q99NF2	R.EDISRPCQSWAGSR.Q	18	292900	Nsmf	ENSMUSP00000097908;ENSMUSP00000006646;ENSMUSP00000099995	ENSMUSG00000006476;ENSMUSG00000006476;ENSMUSG00000006476
157260	117.869	123.712	80.2374	110.125	112.158	103.005	101.437	125.174	97.5603	96.8616	83.6515	123.102	133.434	110.751	98.4712	97.3162	69.98	126.459	Q99NF2	Q99NF2	R.EDISRPCQSWAGSR.Q	18	40903.3	Nsmf	ENSMUSP00000097908;ENSMUSP00000006646;ENSMUSP00000099995	ENSMUSG00000006476;ENSMUSG00000006476;ENSMUSG00000006476
157261	766.088	965.774	765.677	865.728	807.659	883.999	837.79	768.563	746.638	963.535	966.424	917.946	889.662	803.563	811.206	846.132	816.662	852.377	Q0VEE6	Q0VEE6	K.KPIDFVLNK.V	18	375363	Znf800	ENSMUSP00000110975;ENSMUSP00000039222;ENSMUSP00000110976	ENSMUSG00000039841;ENSMUSG00000039841;ENSMUSG00000039841
157262	161.939	152.014	250.103	234.771	240.877	168.06	177.745	936.749	655.996	130.019	136.905	184.515	201.649	265.882	137.148	122.72	208.628	168.341	Q6PDY2	Q6PDY2	R.AEYTEASGPCVLTPHR.D	18	232543	Ado	ENSMUSP00000075107	ENSMUSG00000057134
157263	150.763	187.399	148.362	122.936	122.864	132.824	155.678	155.364	168.078	129.66	143.435	159.247	178.328	130.111	162.51	119.758	194.706	150.999	Q6PDY2	Q6PDY2	R.GSSTGSEGPAPGFPENLSLLK.S	18	58083.9	Ado	ENSMUSP00000075107	ENSMUSG00000057134
157264	178.218	174.071	168.385	171.533	168.834	161.512	133.824	227.365	206.498	133.283	153.868	215.039	221.79	137.856	190.803	155.255	176.195	175.031	Q6PDY2	Q6PDY2	R.GSSTGSEGPAPGFPENLSLLK.S	18	67398.6	Ado	ENSMUSP00000075107	ENSMUSG00000057134
157265	208.989	237.512	217.486	237.714	284.877	192.58	251.97	276.263	206.932	237.067	236.543	245.408	287.978	199.439	194.844	203.73	230.796	304.138	Q6PDY2	Q6PDY2	R.GSSTGSEGPAPGFPENLSLLK.S	18	91080.8	Ado	ENSMUSP00000075107	ENSMUSG00000057134
157266	164.002	165.149	222.624	194.314	175.613	196.924	186.738	202.451	220.733	157.088	188.399	191.468	190.837	199.146	192.648	151.36	187.446	189.546	Q6PDY2	Q6PDY2	R.GSSTGSEGPAPGFPENLSLLK.S	18	82215.8	Ado	ENSMUSP00000075107	ENSMUSG00000057134
157267	263.813	311.759	194.657	187.584	177.627	234.142	230.182	278.556	171.835	302.282	242.931	293.315	219.546	283.861	272.5	274.615	258.288	255.518	Q6PDY2	Q6PDY2	R.GSSTGSEGPAPGFPENLSLLK.S	18	95297.7	Ado	ENSMUSP00000075107	ENSMUSG00000057134
157268	196.36	185.683	222.462	264.474	194.114	187.374	193.821	193.821	191.029	226.849	221.404	269.731	258.662	247.075	208.233	246.969	280.522	248.514	Q6PDY2	Q6PDY2	R.GSSTGSEGPAPGFPENLSLLK.S	18	86431.3	Ado	ENSMUSP00000075107	ENSMUSG00000057134
157269	152.457	159.915	135.281	167.74	159.114	160.41	154.977	173.616	133.533	164.3	187.341	149.235	135.615	147.393	162.148	187.402	170.302	168.372	Q6PDY2	Q6PDY2	R.GSSTGSEGPAPGFPENLSLLK.S	18	61401.9	Ado	ENSMUSP00000075107	ENSMUSG00000057134
157270	185.047	269.871	185.466	222.832	211.512	205.213	163.087	227.249	262.596	248.854	208.282	213.257	304.358	185.817	157.929	262.412	189.115	189.273	Q6PDY2	Q6PDY2	R.GSSTGSEGPAPGFPENLSLLK.S	18	83328.6	Ado	ENSMUSP00000075107	ENSMUSG00000057134
157271	292.454	288.394	272.265	311.737	268.549	281.225	260.81	302.753	329.989	256.079	261.64	286.967	320.026	278.475	335.99	314.918	315.727	302.576	Q6PDY2	Q6PDY2	R.GSSTGSEGPAPGFPENLSLLK.S	18	206837	Ado	ENSMUSP00000075107	ENSMUSG00000057134
157272	402.303	348.87	306.308	341.9	342.841	366.9	368.581	379.796	325.109	378.267	386.268	352.959	420.503	360.925	394.966	357.717	306.359	382.354	Q6PDY2	Q6PDY2	R.GSSTGSEGPAPGFPENLSLLK.S	18	226356	Ado	ENSMUSP00000075107	ENSMUSG00000057134
157273	390.469	441.24	404.009	336.578	378.866	416.399	310.705	267.848	326.234	430.212	434.455	388.944	359.44	335.891	471.082	444.067	386.397	436.064	Q6PDY2	Q6PDY2	R.GSSTGSEGPAPGFPENLSLLK.S	18	148985	Ado	ENSMUSP00000075107	ENSMUSG00000057134
157274	320.65	372.896	326.686	266.194	323.877	299.337	296.889	304.58	316.58	356.103	272.9	275.402	267.344	244.15	214.614	272.791	308.159	313.671	Q5RJH3	Q5RJH3	K.EQYQVLIQAK.D	18	114554	Cdh12	ENSMUSP00000153750;ENSMUSP00000074632	ENSMUSG00000040452;ENSMUSG00000040452
157275	389.954	392.04	397.568	397.414	407.004	431.659	388.334	386.637	280.416	411.103	316.269	388.415	297.09	348.224	349.151	419.022	370.66	403.356	Q5RJH3	Q5RJH3	K.VQDINDNEPK.F	18	144975	Cdh12	ENSMUSP00000153750;ENSMUSP00000074632	ENSMUSG00000040452;ENSMUSG00000040452
157276	279.244	300.248	295.432	269.186	312.887	293.319	234.433	215.812	244.947	384.513	363.723	275.255	280.094	256.668	313.466	347.621	273.525	292.489	Q3U0D9	Q3U0D9	K.FDVNYAFGR.V	18	111987	Hace1	ENSMUSP00000039206	ENSMUSG00000038822
157277	505.308	474.727	385.101	498.9	506.115	479.471	447.936	428.523	463.185	550.841	451.088	588.188	543.285	469.707	472.468	452.464	459.294	475.579	Q3U0D9	Q3U0D9	K.FDVNYAFGR.V	18	276749	Hace1	ENSMUSP00000039206	ENSMUSG00000038822
157278	368.577	195.343	214.131	236.618	219.032	204.688	248.964	173.921	242.413	335.387	315.179	251.742	223.377	248.841	313.933	281.922	246.286	204.744	Q3U0D9	Q3U0D9	K.FDVNYAFGR.V	18	96879.1	Hace1	ENSMUSP00000039206	ENSMUSG00000038822
157279	624.329	585.273	499.686	575.717	564.605	501.57	519.838	479.58	486.874	629.166	612.901	545.736	624.073	475.985	500.673	527.656	459.264	574.644	Q3U0D9	Q3U0D9	K.FDVNYAFGR.V	18	214432	Hace1	ENSMUSP00000039206	ENSMUSG00000038822
157280	405.72	476.332	420.946	461.981	453.13	407.786	392.912	403.71	396.32	485.35	460.999	427.756	409.81	433.606	493.083	399.47	371.76	445.223	Q3U0D9	Q3U0D9	K.FDVNYAFGR.V	18	198256	Hace1	ENSMUSP00000039206	ENSMUSG00000038822
157281	410.894	396.693	355.982	369.067	440.068	332.667	354.286	359.424	303.426	385.084	446.591	380.177	407.967	376.651	373.961	374.98	313.695	381.285	Q3U0D9	Q3U0D9	K.FDVNYAFGR.V	18	144731	Hace1	ENSMUSP00000039206	ENSMUSG00000038822
157282	340.28	299.028	237.683	306.327	276.589	297.492	260.88	259.617	265.388	288.582	345.547	302.532	285.845	321.562	264.767	199.163	253.9	314.067	Q3U0D9	Q3U0D9	K.FDVNYAFGR.V	18	109556	Hace1	ENSMUSP00000039206	ENSMUSG00000038822
157283	203.907	250.146	192.323	206.287	231.839	207.61	221.657	193.761	185.638	257.056	262.438	261.588	229.385	202.11	220.634	215.103	222.409	198.562	Q3U0D9	Q3U0D9	K.FDVNYAFGR.V	18	84833.3	Hace1	ENSMUSP00000039206	ENSMUSG00000038822
157284	57.5594	86.5679	86.3319	93.4276	85.9196	66.8765	62.4976	50.264	93.7018	68.9727	114.506	100.701	59.1003	69.3976	86.1374	48.2662	73.4692	53.2519	Q3U0D9	Q3U0D9	K.LPEYPSK.E	18	29039.7	Hace1	ENSMUSP00000039206	ENSMUSG00000038822
157285	2031.78	2076.46	1847.65	1809.94	1997.02	1917.05	2242.74	1796.84	1940.62	1937.84	1955.63	1933.78	2243.79	1984.22	2256.17	1915.78	2066.2	1790.62	Q9DC70	Q9DC70	K.AGAGAVVPK.L	3	765256	Ndufs7	ENSMUSP00000101003;ENSMUSP00000020361	ENSMUSG00000020153;ENSMUSG00000020153
157286	502.366	582.829	507.077	560.729	447.253	445.934	528.951	499.204	468.421	486.195	545.021	585.395	531.413	490.811	504.678	569.973	518.601	536.07	Q9DC70	Q9DC70	K.AGAGAVVPK.L	18	2.3854e+06	Ndufs7	ENSMUSP00000101003;ENSMUSP00000020361	ENSMUSG00000020153;ENSMUSG00000020153
157287	375.186	344.871	364.321	363.012	316.428	405.716	330.753	282.629	347.509	380.257	363.116	390.866	344.264	322.408	394.72	467.893	362.12	387.016	Q9DC70	Q9DC70	K.AGAGAVVPK.L	18	140083	Ndufs7	ENSMUSP00000101003;ENSMUSP00000020361	ENSMUSG00000020153;ENSMUSG00000020153
157288	345.435	273.203	322.904	278.168	282.766	247.739	284.735	310.351	284.216	365.348	349.399	274.575	295.892	265.145	308.751	305.999	319.027	340.065	Q9DC70	Q9DC70	K.AGAGAVVPK.L	18	116714	Ndufs7	ENSMUSP00000101003;ENSMUSP00000020361	ENSMUSG00000020153;ENSMUSG00000020153
157289	239.524	238.57	172.996	192.122	189.232	146.851	160.71	243.604	209.992	248.978	274.528	178.991	163.395	180.631	159.253	170.171	218.242	205.771	P45481	P45481	R.HDCPVCLPLK.N	18	76904.8	Crebbp	NA	NA
157290	1122.94	1056.55	893.893	525.995	675.957	922.817	799.67	555.476	652.465	1025.1	1057.11	839.533	724.724	643.348	820.419	755.616	636.474	696.428	P45481	P45481	R.QDPESLPFR.Q	18	308390	Crebbp	NA	NA
157291	385.278	443.244	1276.81	2093.48	1849.39	1351.69	1744.43	2690.12	2509.5	245.47	439.633	968.453	1566.11	1925.31	667.343	463.053	797.355	952.49	Q6VNB8	Q6VNB8	R.FLGCFSDLRK.I	13	478716	Wdfy3	ENSMUSP00000052607;ENSMUSP00000134541	ENSMUSG00000043940;ENSMUSG00000043940
157292	302.734	287.921	318.974	295.223	257.232	297.535	355.416	268.129	240.584	308.624	297.434	311.097	270.102	298.773	241.946	289.412	276.443	319.599	Q6VNB8	Q6VNB8	R.LASQALEPMVLR.E	18	244271	Wdfy3	ENSMUSP00000052607;ENSMUSP00000134541	ENSMUSG00000043940;ENSMUSG00000043940
157293	4.09589	6.97725	0	1.30477	7.86085	5.35505	7.27433	8.54223	3.79547	5.14394	2.87358	10.6811	12.17	0	5.19036	10.3755	11.5539	6.7452	Q6VNB8	Q6VNB8	R.NQQVM*CEAGLHAR.L	16	2353.72	Wdfy3	ENSMUSP00000052607;ENSMUSP00000134541	ENSMUSG00000043940;ENSMUSG00000043940
157294	129.554	103.475	121.688	143.726	130.005	152.88	108.631	114.652	115.904	134.514	111.169	151.505	109.042	133.615	157.143	133.406	123.013	137.569	Q6VNB8	Q6VNB8	R.NQQVMCEAGLHAR.L	18	49467.7	Wdfy3	ENSMUSP00000052607;ENSMUSP00000134541	ENSMUSG00000043940;ENSMUSG00000043940
157295	197.675	181.147	186.739	181.225	157.607	199.713	170.195	151.021	140.995	245.629	212.867	163.72	154.499	116.052	136.753	172.038	196.725	201.765	Q6VNB8	Q6VNB8	R.SLSSPPK.N	18	67762.5	Wdfy3	ENSMUSP00000052607;ENSMUSP00000134541	ENSMUSG00000043940;ENSMUSG00000043940
157296	177.153	166.835	152.855	230.789	194.128	160.497	179.068	190.872	185.249	236.097	227.745	227.265	157.083	177.366	190.547	254.464	163.392	222.396	Q8BH95	Q8BH95	K.AFAAGADIK.E	18	74769.9	Echs1	ENSMUSP00000026538	ENSMUSG00000025465
157297	490.974	449.324	370.614	394.757	365.873	370.091	404.43	519.728	476.493	474.533	465.013	415.655	396.334	364.798	385.974	423.621	373.776	467.375	Q8BH95	Q8BH95	K.AFAAGADIK.E	18	426193	Echs1	ENSMUSP00000026538	ENSMUSG00000025465
157298	396.419	318.872	337.706	358.123	351.083	338.267	339.335	374.406	359.304	362.944	358.568	410.916	311.272	388.083	361.013	440.078	355.614	419.187	Q8BH95	Q8BH95	K.AFAAGADIK.E	18	140899	Echs1	ENSMUSP00000026538	ENSMUSG00000025465
157299	452.035	371.379	314.47	297.088	309.331	311.66	345.861	398.939	364.146	358.325	438.594	350.02	418.465	400.293	403.259	420.234	391.485	410.078	Q8BH95	Q8BH95	K.AFAAGADIK.E	18	144576	Echs1	ENSMUSP00000026538	ENSMUSG00000025465
157300	189.749	197.575	160.004	174.738	137.843	158.951	181.569	233.062	151.617	192.205	178.459	181.443	167.521	185.963	152.79	189.285	180.472	161.123	Q8BH95	Q8BH95	K.AFAAGADIK.E	18	67933.8	Echs1	ENSMUSP00000026538	ENSMUSG00000025465
157301	0	0	1.97177	0	4.79521	0	0	0	Inf	0	0	0	Inf	0	0	0	Inf	0	Q8BH95	Q8BH95	K.AFAAGADIK.E	2	145.038	Echs1	ENSMUSP00000026538	ENSMUSG00000025465
157302	683.899	643.149	1134.55	1456.42	1551.05	1169.2	1309.3	1695.23	1811.44	618.351	692.158	1073.38	1298.7	1373.9	1165.45	1048.64	1197.09	1297.29	A0A5F8MPB9	A0A5F8MPB9	R.EKEELM*ER.L	18	661335	Rdx	NA	NA
157303	83.4066	79.1184	110.05	132.292	134.331	86.6854	127.945	151.072	119.97	34.62	94.7796	82.6437	112.394	92.7278	105.47	85.909	108.528	91.3179	A0A5F8MPB9	A0A5F8MPB9	R.EKEELMER.L	18	39233.1	Rdx	NA	NA
157304	629.622	732.058	1197.38	1341.85	1481.79	1329.74	1413.75	1635.36	1832.2	583.864	671.896	948.24	1341.26	1443.3	1313.88	1054.89	1173.5	1397.52	A0A5F8MPB9	A0A5F8MPB9	R.EKEELMER.L	18	1.90164e+06	Rdx	NA	NA
157305	2552.85	2701.23	2476.69	2299.43	2942.39	2463.64	2650.78	2302.5	2878.64	2627.66	2796.89	2657.69	3074.55	2670.63	3066.39	2869.84	2705.35	2334.71	P26041	P26041	K.AFSTWLK.L	2	1.21186e+06	Msn	ENSMUSP00000113071	ENSMUSG00000031207
157306	55.1522	101.883	69.2544	29.5392	52.6553	54.2798	60.5134	45.9837	14.2034	43.0335	77.4849	54.7839	67.1596	71.3699	52.9216	57.6379	50.5416	84.9204	P26041	P26041	R.AQSEAEK.L	18	22327.8	Msn	ENSMUSP00000113071	ENSMUSG00000031207
157307	161.328	122.419	167.298	138.466	132.905	141.903	122.477	113.981	170.778	135.473	122.998	109.575	142.102	91.8578	139.44	143.432	73.1403	84.4849	P26041	P26041	K.ESEAVEWQQK.A	18	49542.3	Msn	ENSMUSP00000113071	ENSMUSG00000031207
157308	514.428	709.146	607.41	534.87	573.34	563.43	536.203	499.342	527.05	522.919	586.621	617.78	646.848	604.932	513.278	564.335	615.031	564.595	P26041	P26041	K.ESEAVEWQQK.A	18	299453	Msn	ENSMUSP00000113071	ENSMUSG00000031207
157309	363.705	371.523	422.572	430.637	453.14	409.975	329.689	394.258	350.961	421.922	452.84	410.91	401.442	399.949	399.261	460.284	387.491	360.485	P26041	P26041	K.ESEAVEWQQK.A	18	154536	Msn	ENSMUSP00000113071	ENSMUSG00000031207
157310	13.6399	0	18.9931	27.3931	29.1907	13.4749	12.6161	48.9556	85.8693	0	18.804	3.88155	14.3605	35.5107	2.76111	8.20862	2.17427	4.24753	P26041	P26041	R.GMLREDAVLEYLK.I	17	7277.98	Msn	ENSMUSP00000113071	ENSMUSG00000031207
157311	470.067	558.936	412.928	260.815	363.161	410.6	364.453	276.675	321.837	519.393	516.487	434.856	410.977	324.423	549.869	498.435	397.252	484.909	Q8CJ40	Q8CJ40	R.DEGLLLAESEK.Q	18	162198	Crocc	ENSMUSP00000099549;ENSMUSP00000095425;ENSMUSP00000037679;ENSMUSP00000126543	ENSMUSG00000040860;ENSMUSG00000040860;ENSMUSG00000040860;ENSMUSG00000040860
157312	445.898	514.837	413.306	334.035	368.139	397.193	373.815	266.333	280.843	526.125	451.095	443.11	407.997	379.026	395.964	431.775	398.982	468.484	Q8CJ40	Q8CJ40	R.DEGLLLAESEK.Q	18	156160	Crocc	ENSMUSP00000099549;ENSMUSP00000095425;ENSMUSP00000037679;ENSMUSP00000126543	ENSMUSG00000040860;ENSMUSG00000040860;ENSMUSG00000040860;ENSMUSG00000040860
157313	758.313	843.624	739.622	569.105	589.121	652.912	804.087	591.773	617.971	637.182	768.56	761.646	626.669	642.476	735.747	696.578	699.749	701.312	Q8CJ40	Q8CJ40	K.EIAALQQER.D	18	266149	Crocc	ENSMUSP00000099549;ENSMUSP00000095425;ENSMUSP00000037679;ENSMUSP00000126543	ENSMUSG00000040860;ENSMUSG00000040860;ENSMUSG00000040860;ENSMUSG00000040860
157314	281.587	260.474	220.578	246.893	253.322	199.072	244.454	158.224	169.647	286.236	267.805	251.309	223.021	228.074	237.802	262.243	181.057	256.053	Q8CJ40	Q8CJ40	R.LSGAQAELALQEESVR.R	18	90479	Crocc	ENSMUSP00000099549;ENSMUSP00000095425;ENSMUSP00000037679;ENSMUSP00000126543	ENSMUSG00000040860;ENSMUSG00000040860;ENSMUSG00000040860;ENSMUSG00000040860
157315	63.1524	122.58	50.3235	77.807	52.6582	64.6761	47.2243	50.4106	72.3	45.9278	93.8338	53.1061	36.2413	57.7187	60.6906	108.53	70.9526	46.6483	Q8CJ40	Q8CJ40	R.LSGAQAELALQEESVR.R	18	25141.2	Crocc	ENSMUSP00000099549;ENSMUSP00000095425;ENSMUSP00000037679;ENSMUSP00000126543	ENSMUSG00000040860;ENSMUSG00000040860;ENSMUSG00000040860;ENSMUSG00000040860
157316	220.377	307.928	275.948	240.88	246.759	259.97	256.459	267.777	327.372	264.576	278.56	270.561	263.518	250.588	342.13	282.06	288.386	273.996	Q8CJ40	Q8CJ40	R.QSSSLGEQVQTLR.G	18	105245	Crocc	ENSMUSP00000099549;ENSMUSP00000095425;ENSMUSP00000037679;ENSMUSP00000126543	ENSMUSG00000040860;ENSMUSG00000040860;ENSMUSG00000040860;ENSMUSG00000040860
157317	64.1264	83.0578	72.0321	69.8741	69.1363	81.5306	76.6344	88.9744	96.8072	87.7699	68.1821	44.7796	62.6938	62.0794	45.3399	73.9882	87.6955	89.6556	Q8CJ40	Q8CJ40	R.SASLAQVNAM*LR.E	18	28342.2	Crocc	ENSMUSP00000099549;ENSMUSP00000095425;ENSMUSP00000037679;ENSMUSP00000126543	ENSMUSG00000040860;ENSMUSG00000040860;ENSMUSG00000040860;ENSMUSG00000040860
157318	370.643	386.836	380.94	361.5	345.084	303.119	343.058	318.577	384.519	345.352	352.062	309.277	360.106	378.136	383.799	337.158	338.632	425.258	Q8CJ40	Q8CJ40	R.SASLAQVNAMLR.E	18	137479	Crocc	ENSMUSP00000099549;ENSMUSP00000095425;ENSMUSP00000037679;ENSMUSP00000126543	ENSMUSG00000040860;ENSMUSG00000040860;ENSMUSG00000040860;ENSMUSG00000040860
157319	266.642	278.417	270.851	168.408	167.205	266.004	278.517	153.47	174.339	258.805	227.808	262.718	281.988	162.155	213.36	217.687	207.679	182.61	P26040	P26040	K.APDFVFYAPR.L	18	86430.3	Ezr	ENSMUSP00000063734	ENSMUSG00000052397
157320	58.6445	36.0397	52.3275	33.7314	50.7478	47.9646	47.0869	24.0161	31.356	44.1474	47.8103	54.6683	46.1823	26.2487	39.2798	48.0637	43.0918	43.134	P26040	P26040	K.APDFVFYAPR.L	18	16575.7	Ezr	ENSMUSP00000063734	ENSMUSG00000052397
157321	328.115	364.313	311.21	467.92	456.789	406.763	347.78	698.499	589.415	398.721	370.146	380.283	303.377	452.167	387.941	325.332	398.036	335.779	P26040	P26040	K.APDFVFYAPR.L	18	156709	Ezr	ENSMUSP00000063734	ENSMUSG00000052397
157322	267.099	233.679	213.136	261.927	193.231	267.051	221.365	155.638	161.831	315.39	281.056	295.313	195.395	183.664	212.579	257.118	233.802	188.485	P26040	P26040	K.APDFVFYAPR.L	18	119051	Ezr	ENSMUSP00000063734	ENSMUSG00000052397
157323	4.29138	5.99631	13.828	9.09604	7.79415	11.2287	0	3.07503	8.43309	24.7976	13.3768	9.1756	11.1829	14.3001	6.63028	6.37565	5.52784	2.5767	P26040	P26040	K.APDFVFYAPR.L	17	3374.6	Ezr	ENSMUSP00000063734	ENSMUSG00000052397
157324	675.581	690.774	685.827	610.417	731.934	667.907	907.733	658.596	639.252	674.645	713.715	583.483	714.392	633.349	677.37	656.165	597.558	541.763	P26040	P26040	K.GFPTWLK.L	18	258103	Ezr	ENSMUSP00000063734	ENSMUSG00000052397
157325	37.6989	66.5709	28.3202	36.3818	49.3293	48.1328	52.2445	61.529	37.0919	48.1566	40.96	34.3979	33.9765	44.3575	35.9941	38.2083	55.2269	38.5216	P26040	P26040	R.NISFNDK.K	18	16844.5	Ezr	ENSMUSP00000063734	ENSMUSG00000052397
157326	785.048	755.011	729.922	772.253	776.617	793.362	751.917	676.828	753.733	838.354	836.833	846.854	789.108	708.655	689.193	763.004	883.19	789.471	P26040	P26040	R.NISFNDK.K	18	352564	Ezr	ENSMUSP00000063734	ENSMUSG00000052397
157327	329.885	365.469	238.805	292.67	275.821	272.42	299.679	270.566	240.419	319.644	298.885	345.539	320.018	310.297	295.277	343.309	296.416	292.941	Q2KN98	Q2KN98	R.YMELEQR.Y	18	133814	Specc1l	ENSMUSP00000151322	ENSMUSG00000033444
157328	283.444	339.992	248.015	285.603	310.725	270.505	329.963	284.999	289.062	308.865	286.327	266.146	260.31	259.486	313.783	333.134	277.286	261.805	Q6NVF0	Q6NVF0	K.AFADFNEGEINFVPTYK.Y	18	111531	Ocrl	ENSMUSP00000001202;ENSMUSP00000110672	ENSMUSG00000001173;ENSMUSG00000001173
157329	149.848	143.256	140.549	125.703	126.181	153.354	181.564	158.234	145.86	169.049	127.864	131.087	144.164	112.719	163.971	158.919	160.733	188.956	Q6NVF0	Q6NVF0	K.AFADFNEGEINFVPTYK.Y	18	92233.3	Ocrl	ENSMUSP00000001202;ENSMUSP00000110672	ENSMUSG00000001173;ENSMUSG00000001173
157330	303.271	310.395	285.02	282.439	260.95	293.634	261.269	257.21	274.382	300.749	315.546	293.477	307.679	246.218	246.736	346.76	239.457	194.75	Q6NVF0	Q6NVF0	K.IEDILVLHLDR.G	18	141767	Ocrl	ENSMUSP00000001202;ENSMUSP00000110672	ENSMUSG00000001173;ENSMUSG00000001173
157331	304.387	386.994	290.89	244.951	289.549	314.185	279.602	219.871	237.248	298.945	337.937	268.822	299.795	277.434	227.317	319.79	276.624	309.483	Q6NVF0	Q6NVF0	K.IEDILVLHLDR.G	18	140185	Ocrl	ENSMUSP00000001202;ENSMUSP00000110672	ENSMUSG00000001173;ENSMUSG00000001173
157332	200.877	229.906	207.474	189.432	227.137	198.835	186.676	168.4	171.095	227.301	265.348	217.719	184.639	170.533	172.214	267.248	196.76	182.044	Q6NVF0	Q6NVF0	K.IEDILVLHLDR.G	18	135569	Ocrl	ENSMUSP00000001202;ENSMUSP00000110672	ENSMUSG00000001173;ENSMUSG00000001173
157333	124.682	119.919	116.494	109.704	134.335	129.973	123.753	127.161	97.1378	133.964	146.327	134.649	99.2299	99.915	110.68	109.313	95.7798	122.203	Q6NVF0	Q6NVF0	K.IEDILVLHLDR.G	18	45695.2	Ocrl	ENSMUSP00000001202;ENSMUSP00000110672	ENSMUSG00000001173;ENSMUSG00000001173
157334	142.372	152.241	102.655	112.773	105.517	126.163	122.242	129.777	80.6604	163.642	168.411	172.971	109.986	124.17	109.915	143.038	124.597	176.881	Q6NVF0	Q6NVF0	K.IEDILVLHLDR.G	18	50677.1	Ocrl	ENSMUSP00000001202;ENSMUSP00000110672	ENSMUSG00000001173;ENSMUSG00000001173
157335	57.5607	82.0951	141.484	157.924	111.307	128.878	132.776	152.899	130.81	75.328	77.7493	135.205	118.966	130.225	93.5223	72.0223	71.0383	91.0867	Q6NVF0	Q6NVF0	R.LPIGAQPLAM*VAGLEM*K.G	18	41964.2	Ocrl	ENSMUSP00000001202;ENSMUSP00000110672	ENSMUSG00000001173;ENSMUSG00000001173
157336	90.114	168.264	332.838	354.574	334.273	252.993	319.308	485.79	464.117	113.717	144.824	177.228	295.28	366.361	196.798	164.709	216.457	228.186	Q6NVF0	Q6NVF0	R.LPIGAQPLAM*VAGLEM*K.G	18	129682	Ocrl	ENSMUSP00000001202;ENSMUSP00000110672	ENSMUSG00000001173;ENSMUSG00000001173
157337	146.573	184.2	146.085	179.909	169.193	180.433	181.104	158.873	270.427	114.41	154.359	235.593	157.499	153.209	189.186	164.759	135.521	150.897	Q6NVF0	Q6NVF0	R.LPIGAQPLAM*VAGLEM*K.G	18	65748	Ocrl	ENSMUSP00000001202;ENSMUSP00000110672	ENSMUSG00000001173;ENSMUSG00000001173
157338	86.9865	166.011	137.159	147.819	130.803	111.257	152.228	190.844	114.133	67.0392	125.81	107.442	110.75	153.291	132.767	95.863	100.361	160.29	Q6NVF0	Q6NVF0	R.LPIGAQPLAM*VAGLEM*K.G	18	49025.9	Ocrl	ENSMUSP00000001202;ENSMUSP00000110672	ENSMUSG00000001173;ENSMUSG00000001173
157339	3818.33	3588.39	3290.22	3651.26	3851.95	3973.09	3501.34	3899.38	4249.81	3899.05	3718.76	3513.01	4330.59	3765.45	4412.63	4021.74	4145.58	3576.89	Q8R3B1	Q8R3B1	R.CFSIVFK.D	0	1.48168e+06	Plcd1	ENSMUSP00000010804	ENSMUSG00000010660
157340	580.527	519.345	511.749	411.571	445.441	428.14	502.011	458.782	410.709	549.74	510.908	428.948	428.369	446.247	455.714	514.516	452.545	500.997	Q9ERV1	Q9ERV1	R.LQVLHPFDPEQR.K	18	237256	Mkrn2	ENSMUSP00000000449	ENSMUSG00000000439
157341	110.267	108.368	62.4728	76.8252	83.5503	80.0915	47.392	21.4092	45.3446	86.8403	84.027	69.6717	49.9727	55.6679	89.1659	108.306	76.4633	78.1602	Q9ERV1	Q9ERV1	K.NELIEAFK.Q	18	28548.5	Mkrn2	ENSMUSP00000000449	ENSMUSG00000000439
157342	1833.65	1666.89	1499.34	1313.71	1471.27	1478.17	1468.56	1172.73	1371.87	1716.9	1657.67	1381.86	1465.77	1300.09	1650.88	1453.4	1626.35	1462.46	Q921F2	Q921F2	K.M*DETDASSAVK.V	17	577639	Tardbp	ENSMUSP00000081142	ENSMUSG00000041459
157343	853.561	685.163	669.737	555.735	664.55	594.43	611.552	507.559	589.376	814.391	815.448	715.941	582.906	524.242	679.349	635.797	742.268	662.535	Q921F2	Q921F2	K.M*DETDASSAVK.V	18	254766	Tardbp	ENSMUSP00000081142	ENSMUSG00000041459
157344	467.477	495.903	405.29	445.292	396.915	483.834	445.983	461.625	414.324	461.047	426.047	461.986	460.596	440.514	554.556	503.734	491.039	471.659	Q921F2	Q921F2	K.M*DETDASSAVK.V	18	177365	Tardbp	ENSMUSP00000081142	ENSMUSG00000041459
157345	1483	1287.32	1134.92	1058.3	1213.71	1132.75	1106.07	895.92	993.38	1292.23	1367.98	1103.3	1164.15	1021.78	1254.4	1088.66	1178.4	1119.96	Q921F2	Q921F2	K.MDETDASSAVK.V	18	447373	Tardbp	ENSMUSP00000081142	ENSMUSG00000041459
157346	869.875	805.351	720.256	637.776	715.832	659.294	573.113	532.273	685.812	847.848	845.063	754.372	616.35	626.656	726.693	732.039	716.33	807.875	Q921F2	Q921F2	K.MDETDASSAVK.V	18	275598	Tardbp	ENSMUSP00000081142	ENSMUSG00000041459
157347	311.486	266.091	273.965	289.415	276.492	311.905	337.719	259.616	294.745	226.887	249.349	240.336	289.479	284.271	294.939	366.256	268.126	319.457	Q3UMB5	Q3UMB5	K.GFYSSQAIEK.A	18	110439	Smcr8	ENSMUSP00000099728;ENSMUSP00000055926	ENSMUSG00000049323;ENSMUSG00000049323
157348	1102.74	1024.48	1106.57	986.95	1045.58	1078.46	1107.36	1017.88	985.625	1163.64	983.514	1096.17	981.718	1046.6	1135.67	1158.94	1107.59	1011.69	Q3UMB5	Q3UMB5	K.SSVESVLIK.M	18	409635	Smcr8	ENSMUSP00000099728;ENSMUSP00000055926	ENSMUSG00000049323;ENSMUSG00000049323
157349	362.564	414.061	395.476	456.638	364.757	367.13	394.695	403.181	358.534	439.703	406.569	441.654	407.257	461.324	352.959	375.989	361.36	350.216	Q3UMB5	Q3UMB5	K.SSVESVLIK.M	18	303280	Smcr8	ENSMUSP00000099728;ENSMUSP00000055926	ENSMUSG00000049323;ENSMUSG00000049323
157350	125.525	163.09	251.2	161.022	175.823	158.247	163.257	206.169	170.36	173.278	161.33	155.935	131.993	167.893	202.274	165.106	154.489	145.725	Q6PHP6	Q6PHP6	K.EASPCHR.A	18	64902.3	Lrrn2	NA	NA
157351	790.935	716.084	1616.69	2254.01	2295.23	1790.91	2342.3	3048.73	3272.09	673.859	914.623	1428.55	2084.07	2212.8	2108.67	1588.46	1973.01	1866.56	Q91VM9	Q91VM9	K.FHDIDDVKK.F	9	705744	Ppa2	ENSMUSP00000029644	ENSMUSG00000028013
157352	184.078	184.046	166.842	156.53	164.5	111.896	191.931	129.676	194.13	170.475	156.959	136.599	143.616	175.413	162.309	178.182	184.978	197.98	Q91VM9	Q91VM9	K.IIAINVNDPEAEK.F	18	63991.2	Ppa2	ENSMUSP00000029644	ENSMUSG00000028013
157353	184.911	149.448	157.48	187.91	145.47	163.541	145.218	177.837	153.41	173.406	174.623	149.115	175.316	169.691	163.445	149.218	207.544	179.534	Q91VM9	Q91VM9	K.IIAINVNDPEAEK.F	18	64354.5	Ppa2	ENSMUSP00000029644	ENSMUSG00000028013
157354	1695.65	1640.47	1637.12	1421.78	1594.74	1547.53	1915.64	1609.32	1775.61	1512.51	1968.41	1769.08	1693.01	1542.94	1748.86	1798.94	1764.44	1760.3	Q91VM9	Q91VM9	K.VPDGKPENK.F	14	650504	Ppa2	ENSMUSP00000029644	ENSMUSG00000028013
157355	284.73	327.179	325.548	313.505	311.454	377.952	321.063	274.929	371.521	331.906	347.928	361.578	290.575	274.383	385.168	355.143	293.404	323.011	Q91VM9	Q91VM9	K.VPDGKPENK.F	18	125643	Ppa2	ENSMUSP00000029644	ENSMUSG00000028013
157356	175.135	170.68	142.249	183.563	127.514	196.627	184.054	143.124	129.903	186.198	182.449	154.539	244.894	184.143	91.2861	156.899	141.257	163.653	Q6PHQ8	Q6PHQ8	K.ETSAVAEAQK.L	18	63306.9	Naa35	ENSMUSP00000022038	ENSMUSG00000021555
157357	152.686	134.272	85.0592	156.071	129.259	82.2226	89.2725	117.336	80.7024	132.537	171.14	121.92	124.796	157.067	80.8614	104.53	172.992	96.4567	Q6PHQ8	Q6PHQ8	K.ETSAVAEAQK.L	18	46868.8	Naa35	ENSMUSP00000022038	ENSMUSG00000021555
157358	618.419	709.618	942.34	895.026	840.225	845.93	895.399	1009.69	1141.32	679.439	688.82	756.97	846.584	933.856	672.015	785.206	743.669	820.366	P57722	P57722	K.AFAM*IAYK.F	18	375849	Pcbp3	ENSMUSP00000001148;ENSMUSP00000101051;ENSMUSP00000129465	ENSMUSG00000001120;ENSMUSG00000001120;ENSMUSG00000001120
157359	911.865	1017.44	1166.58	1141.35	1145.64	1117.79	1201.05	1279.23	1433.82	811.522	929.246	1044.82	1123.98	1151.14	894.196	1050.23	1020.04	1080.46	P57722	P57722	K.AFAMIAYK.F	18	906515	Pcbp3	ENSMUSP00000001148;ENSMUSP00000101051;ENSMUSP00000129465	ENSMUSG00000001120;ENSMUSG00000001120;ENSMUSG00000001120
157360	1375.65	1483.25	1312.15	1211.96	1283.12	1346.91	1341.29	1217.38	1227.36	1383.79	1331	1341.96	1473.96	1325.23	1313.67	1290.28	1268.41	1312.12	Q61990	Q61990	K.IANPVEGSTDR.Q	18	510182	Pcbp2	ENSMUSP00000076294;ENSMUSP00000155430;ENSMUSP00000155038;ENSMUSP00000077509	ENSMUSG00000056851;ENSMUSG00000056851;ENSMUSG00000056851;ENSMUSG00000056851
157361	77.7621	59.547	95.484	86.6412	81.7502	60.0204	83.8707	107.548	39.852	93.6475	128.476	93.116	88.8833	95.4663	66.1663	69.6909	112.979	84.698	Q61990	Q61990	K.LEEDISSSM*TNSTAASRPPVTLR.L	18	32648.9	Pcbp2	ENSMUSP00000076294;ENSMUSP00000155430;ENSMUSP00000155038;ENSMUSP00000077509	ENSMUSG00000056851;ENSMUSG00000056851;ENSMUSG00000056851;ENSMUSG00000056851
157362	140.775	142.069	180.531	232.762	248.708	151.401	161.771	193.632	159.575	218.139	180.019	242.88	219.021	177.231	169.247	188.238	180.864	188.792	Q02780	Q02780	K.EFVQLVCPDAGQQAGQVGFLNPNGSSQGK.V	18	72270.3	Nfia	ENSMUSP00000074899;ENSMUSP00000130032	ENSMUSG00000028565;ENSMUSG00000028565
157363	94.5156	139.528	96.5487	161.548	129.635	132.801	111.568	167.583	185.576	108.104	79.342	126.645	83.8991	154.438	130.484	64.2443	93.8744	105.843	P70257	P70257	K.LDFCSALSSQGSSPR.M	18	46357.8	Nfix	ENSMUSP00000076005;ENSMUSP00000096669	ENSMUSG00000001911;ENSMUSG00000001911
157364	28.688	51.9228	25.122	42.9536	24.66	9.67073	30.6727	16.994	12.8021	34.4029	35.6719	16.9892	28.1029	19.9635	38.1579	17.4381	31.7962	21.2249	P70257	P70257	K.LDFCSALSSQGSSPR.M	18	10406.4	Nfix	ENSMUSP00000076005;ENSMUSP00000096669	ENSMUSG00000001911;ENSMUSG00000001911
157365	1448.75	1448.44	962.404	577.495	800.435	988.467	677.442	392.155	384.289	1309.69	1283.65	1057.77	900.739	563.113	1051.14	1184.07	1008.67	984.421	P97863	P97863	R.EDFVLTVTGK.K	18	527487	Nfib	ENSMUSP00000052863;ENSMUSP00000067629	ENSMUSG00000008575;ENSMUSG00000008575
157366	841.028	911.408	592.443	481.739	408.337	569.134	486.541	289.161	254.234	853.05	796.174	742.547	575.024	395.534	708.746	683.718	726.538	708.343	P97863	P97863	R.EDFVLTVTGK.K	18	571403	Nfib	ENSMUSP00000052863;ENSMUSP00000067629	ENSMUSG00000008575;ENSMUSG00000008575
157367	74.6935	105.428	103.913	91.3873	95.6401	116.174	102.455	111.526	108.528	134.459	108.091	90.7452	95.9869	71.2444	107.571	91.7129	135.56	121.485	P97863	P97863	K.SGVFNVSELVR.V	18	39946.6	Nfib	ENSMUSP00000052863;ENSMUSP00000067629	ENSMUSG00000008575;ENSMUSG00000008575
157368	174.572	254.693	242.881	264.458	252.032	317.327	295.684	419.194	340.535	209.175	178.57	247.848	291.564	201.391	225.569	223.649	208.441	199.848	Q8QZS1	Q8QZS1	R.ITQACM*EGHDFHEGVR.A	18	301350	Hibch	ENSMUSP00000045606	ENSMUSG00000041426
157369	233.834	272.315	239.067	249.108	172.568	229.43	254.041	245.769	184.357	249.134	248.994	185.717	290.803	287.324	247.042	248.045	230.923	208.038	Q8QZS1	Q8QZS1	R.ITQACMEGHDFHEGVR.A	18	91557	Hibch	ENSMUSP00000045606	ENSMUSG00000041426
157370	138.742	162.162	177.758	150.401	126.462	142.348	161.604	182.099	138.021	114.958	137.847	158.249	126.372	174.616	165.355	138.015	205.759	172.728	Q8QZS1	Q8QZS1	R.ITQACMEGHDFHEGVR.A	18	623974	Hibch	ENSMUSP00000045606	ENSMUSG00000041426
157371	183.949	171.706	150.584	205.536	180.091	174.115	149.059	158.242	206.119	168.467	241.245	228.385	191.385	231.121	181.749	196.822	161.665	171.388	Q91WI7	Q91WI7	K.LLEAEPEYHR.L	18	71727.3	Itfg2	ENSMUSP00000001559	ENSMUSG00000001518
157372	203.112	219.134	274.069	203.078	230.97	244.864	287.69	315.896	253.095	292.521	258.337	250.359	238.857	249.372	245.285	232.828	296.388	248.125	A2A7S7	A2A7S7	K.LASAAYPDPSK.Q	18	97244.4	Yars	NA	NA
157373	765.934	838.812	711.66	648.096	822.693	790.137	717.698	878.086	742.314	936.862	761.603	869.055	830.206	785.071	799.914	806.889	773.896	702.615	A2A7S7	A2A7S7	R.LSSVVTQHDAK.K	18	1.27407e+06	Yars	NA	NA
157374	50.5186	58.6506	36.9069	49.6883	37.4401	40.2397	49.0288	38.6501	58.9674	60.1555	49.2337	36.8295	72.0287	62.4332	40.8885	37.8235	50.2812	51.2099	A2A7S7	A2A7S7	K.M*SSSEEESK.I	18	18853.5	Yars	NA	NA
157375	287.833	260.983	301.231	187.602	254.775	266.64	243.184	280.241	297.255	275.172	307.747	214.432	276.931	241.425	238.519	281.781	214.514	256.288	A2A7S7	A2A7S7	K.MSSSEEESK.I	18	100296	Yars	NA	NA
157376	526.059	414.531	615.115	498.611	399.388	446.573	489.313	500.047	455.32	465.442	463.715	497.355	548.895	431.138	450.979	497.728	537.32	456.303	A2A7S7	A2A7S7	K.MSSSEEESK.I	18	186129	Yars	NA	NA
157377	188.417	239.575	251.543	249.196	204.287	268.532	308.612	283.41	166.557	295.625	312.561	237.602	278.492	244.572	254.506	250.069	209.398	249.792	A2A7S7	A2A7S7	R.TVVSGLVQFVPK.E	18	96186.5	Yars	NA	NA
157378	151.576	163.685	136.46	145.588	184.472	159.389	154.671	140.609	122.65	217.692	152.089	156.472	125.852	155.84	176.936	121.448	128.19	142.153	A2A7S7	A2A7S7	R.TVVSGLVQFVPK.E	18	58547.4	Yars	NA	NA
157379	417.655	464.417	492.13	439.918	437.041	422.515	470.755	428.155	458.592	447.446	442.238	468.261	466.119	469.015	440.57	401.554	439.406	487.601	A2A7S7	A2A7S7	R.TVVSGLVQFVPK.E	18	889851	Yars	NA	NA
157380	522.211	479.032	591.636	512.347	466.733	416.032	487.328	516.712	555.344	506.04	499.81	505.415	611.182	533.427	481.635	484.675	497.251	490.103	A2A7S7	A2A7S7	R.TVVSGLVQFVPK.E	18	2.8506e+06	Yars	NA	NA
157381	386.707	432.516	429.573	495.905	449.698	431.686	338.984	439.624	468.845	445.545	457.666	427.843	413.328	395.781	436.385	485.721	399.699	484.271	A2A7S7	A2A7S7	R.TVVSGLVQFVPK.E	18	233133	Yars	NA	NA
157382	210.624	205.9	305.408	247.521	240.515	237.089	246.119	250.566	226.75	244.885	266.768	276.218	247.993	238.135	251.548	216.534	196.686	270.212	A2A7S7	A2A7S7	R.TVVSGLVQFVPK.E	18	339851	Yars	NA	NA
157383	1539.3	963.983	1418.88	1520.32	1695.17	1637.19	1584.42	1730.64	1697.83	1749.57	1589.67	1564.92	1767.68	1708.6	1707.74	1394.54	1624.37	1537.71	A2A7S7	A2A7S7	K.TYTVYLELEK.D	17	702543	Yars	NA	NA
157384	898.003	570.018	870.402	900.687	965.958	1046.87	822.716	890.231	854.615	935.174	970.216	966.987	1047.06	925.178	978.222	844.412	961.125	932.019	A2A7S7	A2A7S7	K.TYTVYLELEK.D	18	1.94901e+06	Yars	NA	NA
157385	850.332	877.054	742.17	868.845	822.972	738.448	839.449	824.516	675.337	801.327	673.07	765.894	743.912	731.697	701.584	701.901	673.025	666.019	A2A7S7	A2A7S7	K.TYTVYLELEK.D	18	293138	Yars	NA	NA
157386	250.988	169.118	286.521	202.575	203.6	328.544	233.07	234.91	259.517	273.946	279.617	274.928	289.465	230.22	274.644	186.245	200.762	266.984	A2A7S7	A2A7S7	K.TYTVYLELEK.D	18	95140.2	Yars	NA	NA
157387	203.045	185.83	167.863	106.453	168.036	195.436	175.011	174.584	114.96	189.348	183.089	190.439	181.596	162.738	217.851	154.077	171.776	144.277	A2A7S7	A2A7S7	K.VDAQFGGVDQR.K	18	66077.8	Yars	NA	NA
157388	154.916	196.124	153.128	161.596	136.296	136.377	121.459	156.242	171.341	126.914	144.473	143.539	156.551	128.014	149.453	172.511	136.995	147.348	A2A7S7	A2A7S7	R.VHLMNPMVPGLTGSK.M	18	57638.1	Yars	NA	NA
157389	178.414	194.43	244.434	188.437	156.141	181.23	193.359	156.39	169.852	177.888	217.382	207.714	161.503	183.317	149.29	181.227	198.879	192.202	Q8C080	Q8C080	R.EFLCLDDPPGPFDSLEESR.A	18	71337.6	Snx16	ENSMUSP00000029047	ENSMUSG00000027534
157390	259.273	243.438	270.976	246.646	312.729	251.263	275.133	317.111	254.728	257.848	239.68	270.122	299.545	307.059	236.882	324.197	245.615	281.672	Q5QNQ6	Q5QNQ6	R.AFCNTPGGPASSSK.S	18	104733	Osbp2	ENSMUSP00000068652	ENSMUSG00000020435
157391	118.877	160.145	155.714	144.029	87.6947	90.8406	132.204	133.928	114.66	158.404	117.524	153.839	113.812	93.5249	133.669	158.454	128.312	125.472	Q5QNQ6	Q5QNQ6	R.AFCNTPGGPASSSK.S	18	49673.3	Osbp2	ENSMUSP00000068652	ENSMUSG00000020435
157392	152.84	141.734	153.561	108.256	121.92	149.189	128.582	91.3931	121.372	146.971	131.535	146.181	116.523	119.328	165.666	189.571	176.384	172.858	Q5QNQ6	Q5QNQ6	R.LDPLTGEMACM*YK.G	18	54226.5	Osbp2	ENSMUSP00000068652	ENSMUSG00000020435
157393	334.415	320.125	272.12	246.195	199.114	271.424	276.6	119.243	153.76	360.796	346.974	277.656	259.004	205.009	286.265	303.565	258.652	321.018	Q5QNQ6	Q5QNQ6	R.LDPLTGEMACMYK.G	18	102979	Osbp2	ENSMUSP00000068652	ENSMUSG00000020435
157394	460.862	419.789	372.581	425.897	338.989	360.222	286.752	329.991	289.435	540.148	430.318	382.335	337.221	389.327	394.161	419.268	353.301	371.818	Q5QNQ6	Q5QNQ6	K.LWIDQSGDIEIVNHK.T	18	638320	Osbp2	ENSMUSP00000068652	ENSMUSG00000020435
157395	142.122	95.5191	165.943	168.397	146.702	126.089	146.005	144.908	144.337	141.092	132.68	141.265	100.155	108.258	120.411	107.805	136.853	146.966	Q5QNQ6	Q5QNQ6	R.RLESCTAGCGGEEEK.E	18	51693.6	Osbp2	ENSMUSP00000068652	ENSMUSG00000020435
157396	130.831	146.703	169.056	195.491	118.303	167.158	165.95	160.323	194.673	164.977	143.385	123.44	163.753	161.683	133.863	170.278	154.609	137.252	Q3B7Z2	Q3B7Z2	R.GATVLPANPPGSAGSGK.D	18	59982.9	Osbp	ENSMUSP00000025590	ENSMUSG00000024687
157397	40.4543	42.0134	45.4641	25.8456	63.076	30.9527	38.5317	53.9142	22.0186	19.3166	21.8737	44.5031	25.4903	15.0258	40.5739	36.6101	44.7125	24.7309	Q3B7Z2	Q3B7Z2	R.GATVLPANPPGSAGSGK.D	18	13591.8	Osbp	ENSMUSP00000025590	ENSMUSG00000024687
157398	349.713	375.554	344.37	358.846	284.164	344.958	315.46	335.608	282.091	361.344	330.607	391.96	332.453	275.77	341.773	361.91	393.137	297.518	Q3B7Z2	Q3B7Z2	R.GATVLPANPPGSAGSGK.D	18	130057	Osbp	ENSMUSP00000025590	ENSMUSG00000024687
157399	131.797	122.87	142.448	127.35	94.069	101.769	147.026	120.88	137.97	126.425	131.67	125.888	130.772	111.375	130.828	128.577	111.704	129.243	Q3B7Z2	Q3B7Z2	R.GATVLPANPPGSAGSGK.D	18	48208.6	Osbp	ENSMUSP00000025590	ENSMUSG00000024687
157400	480.744	494.419	441.945	509.981	561.273	505.571	451.626	473.978	406.79	462.899	536.231	483.607	465.864	443.002	433.866	454.278	545.531	479.74	Q3B7Z2	Q3B7Z2	R.GATVLPANPPGSAGSGK.D	18	337345	Osbp	ENSMUSP00000025590	ENSMUSG00000024687
157401	339.152	274.497	296.489	317.069	298.6	277.129	289.168	314.339	319.17	297.148	348.088	322.271	313.057	301.753	327.089	310.586	322.523	355.323	Q3B7Z2	Q3B7Z2	R.GATVLPANPPGSAGSGK.D	18	471952	Osbp	ENSMUSP00000025590	ENSMUSG00000024687
157402	124.559	107.694	115.792	114.755	114.354	134.777	78.0377	127.527	152.791	120.209	136.433	118.963	72.0717	156.595	106.075	143.488	111.082	125.251	Q3B7Z2	Q3B7Z2	R.GATVLPANPPGSAGSGK.D	18	46235.2	Osbp	ENSMUSP00000025590	ENSMUSG00000024687
157403	119.343	101.604	77.711	126.092	132.891	115.699	86.0549	93.7218	74.9223	116.766	129.517	137.623	116.236	108.38	111.72	98.148	122.367	81.8954	Q9D4F8	Q9D4F8	K.LM*VEESDLLGQLK.I	18	41448	Tubgcp4	ENSMUSP00000044049	ENSMUSG00000027263
157404	485.085	362.842	379.173	282.361	364.951	316.033	310.983	265.654	219.132	418.758	468.294	371.243	346.006	334.018	324.882	340.141	324.892	313.154	A0A338P6P6	A0A338P6P6	K.DFSSDDSK.L	18	133328	Acap2	NA	NA
157405	296.466	190.459	236.859	235.497	190.863	185.323	196.311	177.671	190.357	225.803	209.686	231.621	187.16	247.822	173.135	202.052	209.412	194.246	A0A338P6P6	A0A338P6P6	K.HLNPGLQLYR.A	18	80910.7	Acap2	NA	NA
157406	161.982	223.518	137.151	141.248	120.35	144.27	139.905	138.775	112.318	156.579	168.211	144.705	167.009	145.769	117.395	155.817	139.681	101.769	A0A338P6P6	A0A338P6P6	K.HLNPGLQLYR.A	18	56016.4	Acap2	NA	NA
157407	267.167	170.108	147.346	114.71	107.023	88.317	125.077	44.4072	75.6739	284.758	280.236	148.494	99.256	125.01	110.105	196.282	102.726	124.512	A0A338P6P6	A0A338P6P6	K.HLNPGLQLYR.A	18	55881.7	Acap2	NA	NA
157408	127.031	136.268	109.055	104.381	137.601	126.436	85.3492	110.908	57.5262	109.885	119.205	151.443	118.207	139.882	136.141	122.309	98.4399	139.425	A0A338P6P6	A0A338P6P6	R.WFSIQNNQLVYQK.K	18	45590.9	Acap2	NA	NA
157409	85.6718	59.8474	50.7589	57.712	52.7067	53.344	61.9412	63.5486	41.1029	64.0435	31.7719	66.5225	71.875	50.1854	76.7269	53.2533	56.8973	44.3732	A0A338P6P6	A0A338P6P6	R.WFSIQNNQLVYQK.K	18	22305.6	Acap2	NA	NA
157410	112.672	128.929	152.503	108.207	117.81	123.464	115.264	77.6024	95.338	104.037	130.458	105.87	125.297	111.731	101.063	85.5121	117.795	96.532	A0A338P6P6	A0A338P6P6	R.WFSIQNNQLVYQK.K	18	43017.3	Acap2	NA	NA
157411	12.5569	17.738	5.64524	14.5711	3.49789	24.7433	19.1216	22.7789	17.4101	10.5843	26.1199	2.03277	33.4511	37.644	9.91498	16.4257	12.721	23.9394	A0A338P6P6	A0A338P6P6	R.WFSIQNNQLVYQK.K	18	6653.4	Acap2	NA	NA
157412	43.9609	40.854	38.4396	73.0935	48.4092	58.2835	48.7335	64.2301	23.2038	50.8918	39.2656	66.8618	27.2132	88.5217	42.8308	62.5692	49.4491	62.2684	A0A338P6P6	A0A338P6P6	R.WFSIQNNQLVYQK.K	18	19883	Acap2	NA	NA
157413	81.526	75.9398	77.2403	78.4724	57.3005	90.2788	90.58	70.326	36.5136	66.3477	71.2793	50.2432	60.1761	50.154	84.3949	73.8503	80.0395	87.2809	A0A338P6P6	A0A338P6P6	R.WFSIQNNQLVYQK.K	18	27434.5	Acap2	NA	NA
157414	1045.93	976.578	1017.29	968.307	926.743	980.302	924.656	1055.04	1028.02	1051.74	1064.86	956.173	1032.81	973.658	911.748	986.571	877.387	1019.38	Q8K406	Q8K406	K.LQDIDPQR.V	18	380873	Lgi3	ENSMUSP00000046705	ENSMUSG00000033595
157415	262.393	325.463	291.042	267.775	295.895	235.138	284.692	266.577	242.626	296.862	278.5	283.346	355.099	367.563	267.984	316.073	317.941	274.409	Q8BHG1	Q8BHG1	K.LVAGEHGLIIR.V	18	111912	Nrdc	ENSMUSP00000068328	ENSMUSG00000053510
157416	44.7612	70.2637	69.3779	63.1301	57.8112	52.065	83.9009	67.3109	57.7961	92.6203	69.27	61.626	31.5107	40.2608	86.747	87.4278	39.4529	67.969	Q62179	Q62179	R.ETQQWYTETHQVPTPR.P	18	24467.5	Sema4b	ENSMUSP00000032754;ENSMUSP00000145622	ENSMUSG00000030539;ENSMUSG00000030539
157417	64.7046	68.7667	55.4353	51.2417	60.7131	74.6182	44.9853	48.7609	61.1889	69.8018	61.8363	55.2818	81.5833	55.4278	59.465	54.5085	52.4097	68.077	Q62179	Q62179	R.ETQQWYTETHQVPTPR.P	18	23310.6	Sema4b	ENSMUSP00000032754;ENSMUSP00000145622	ENSMUSG00000030539;ENSMUSG00000030539
157418	148.341	163.727	181.916	140.797	169.553	134.303	116.148	94.5139	149.131	136.592	142.501	144.421	161.77	175.285	115.23	117.747	120.512	137.867	Q8BJ71	Q8BJ71	R.LESLSAATTFEPLEPVK.D	18	54601.3	Nup93	ENSMUSP00000078878;ENSMUSP00000148700;ENSMUSP00000105174	ENSMUSG00000032939;ENSMUSG00000032939;ENSMUSG00000032939
157419	82.8175	88.4316	122.409	139.72	98.5683	131.49	96.0627	108.311	104.102	130.099	178.317	114.613	123.46	132.952	143.552	134.547	88.0869	100.91	Q8BJ71	Q8BJ71	R.LESLSAATTFEPLEPVK.D	18	45336.4	Nup93	ENSMUSP00000078878;ENSMUSP00000148700;ENSMUSP00000105174	ENSMUSG00000032939;ENSMUSG00000032939;ENSMUSG00000032939
157420	588.511	714.347	539.248	652.452	603.214	692.753	602.961	544.913	553.587	725.952	645.829	662.411	619.806	525.123	559.681	626.746	575.219	572.222	Q8BJ71	Q8BJ71	R.LLMLYTR.K	18	235514	Nup93	ENSMUSP00000078878;ENSMUSP00000148700;ENSMUSP00000105174	ENSMUSG00000032939;ENSMUSG00000032939;ENSMUSG00000032939
157421	3.33706	0	0	0	4.83967	4.73881	2.40867	4.02916	0.778578	3.76847	13.2006	3.73113	8.81861	0	13.9499	4.00086	1.67354	3.22795	Q8BJ71	Q8BJ71	R.LVQM*EVLM*N.-	14	1551.62	Nup93	ENSMUSP00000078878;ENSMUSP00000148700;ENSMUSP00000105174	ENSMUSG00000032939;ENSMUSG00000032939;ENSMUSG00000032939
157422	248.353	286.33	279.084	341.004	297.959	337.999	299.424	358.041	310.736	301.103	312.26	380.225	252.509	272.585	294.908	260.458	355.62	274.217	Q8BJ71	Q8BJ71	R.LVQM*EVLM*N.-	18	116908	Nup93	ENSMUSP00000078878;ENSMUSP00000148700;ENSMUSP00000105174	ENSMUSG00000032939;ENSMUSG00000032939;ENSMUSG00000032939
157423	5.98664	4.85513	6.60046	12.2554	0	1.19212	0	2.67195	10.6066	1.99984	2.93109	4.19893	4.91437	0	6.09315	1.35522	5.06048	8.05455	Q8BJ71	Q8BJ71	R.LVQM*EVLM*N.-	14	1685.86	Nup93	ENSMUSP00000078878;ENSMUSP00000148700;ENSMUSP00000105174	ENSMUSG00000032939;ENSMUSG00000032939;ENSMUSG00000032939
157424	306.744	310.881	324.173	323.115	367.136	228.735	302.622	262.979	253.679	309.138	340.201	328.158	295.376	322.033	309.923	327.076	258.064	203.701	Q8BJ71	Q8BJ71	R.LVQMEVLM*N.-	18	115002	Nup93	ENSMUSP00000078878;ENSMUSP00000148700;ENSMUSP00000105174	ENSMUSG00000032939;ENSMUSG00000032939;ENSMUSG00000032939
157425	28.6752	50.7354	45.1805	41.7503	44.0102	55.6256	30.9688	33.474	42.0617	33.1574	26.3534	63.5737	38.1229	57.7342	41.1556	40.2036	31.3052	49.6886	Q8BJ71	Q8BJ71	R.LVQMEVLMN.-	18	16131.4	Nup93	ENSMUSP00000078878;ENSMUSP00000148700;ENSMUSP00000105174	ENSMUSG00000032939;ENSMUSG00000032939;ENSMUSG00000032939
157426	34.1724	24.7439	19.9149	38.4789	23.4945	8.58312	33.6188	41.1828	4.35969	13.3726	24.4357	29.255	32.9282	17.4743	6.52621	41.1775	19.4197	25.3663	Q8BJ71	Q8BJ71	R.LVQMEVLMN.-	18	9384.32	Nup93	ENSMUSP00000078878;ENSMUSP00000148700;ENSMUSP00000105174	ENSMUSG00000032939;ENSMUSG00000032939;ENSMUSG00000032939
157427	14.4245	17.711	20.8573	26.8983	20.3817	16.5083	23.9355	14.4975	37.4545	25.0987	23.9679	21.9294	23.694	8.4995	16.5027	21.6364	14.0204	17.4252	Q8BJ71	Q8BJ71	R.LVQMEVLMN.-	18	7823.87	Nup93	ENSMUSP00000078878;ENSMUSP00000148700;ENSMUSP00000105174	ENSMUSG00000032939;ENSMUSG00000032939;ENSMUSG00000032939
157428	12.9155	0	2.01423	9.31425	0	5.83673	9.21298	5.71796	0	6.78106	9.6366	0	3.14726	4.25578	1.71566	2.33115	14.9822	6.19541	Q8BJ71	Q8BJ71	R.LVQMEVLMN.-	14	2012.88	Nup93	ENSMUSP00000078878;ENSMUSP00000148700;ENSMUSP00000105174	ENSMUSG00000032939;ENSMUSG00000032939;ENSMUSG00000032939
157429	0	1.94816	3.21975	3.05692	2.42361	4.16509	1.74493	8.372	0	13.9292	4.89053	2.41364	3.63728	4.93246	3.74184	13.6281	2.3158	1.47827	Q8BJ71	Q8BJ71	R.LVQMEVLMN.-	16	1624.26	Nup93	ENSMUSP00000078878;ENSMUSP00000148700;ENSMUSP00000105174	ENSMUSG00000032939;ENSMUSG00000032939;ENSMUSG00000032939
157430	1.5248	6.7884	0	0.483215	Inf	7.14641	0	0	Inf	Inf	0	0	2.85198	0	2.64385	6.73122	0	0	Q8BJ71	Q8BJ71	R.LVQMEVLMN.-	7	603.518	Nup93	ENSMUSP00000078878;ENSMUSP00000148700;ENSMUSP00000105174	ENSMUSG00000032939;ENSMUSG00000032939;ENSMUSG00000032939
157431	491.449	345.109	271.708	334.773	351.579	422.465	354.214	303.436	341.435	384.61	311.856	330.504	389.183	318.467	303.941	361.059	372.816	438.648	Q8BJ71	Q8BJ71	R.TSQETADVK.A	18	137548	Nup93	ENSMUSP00000078878;ENSMUSP00000148700;ENSMUSP00000105174	ENSMUSG00000032939;ENSMUSG00000032939;ENSMUSG00000032939
157432	190.58	180.47	211.131	197.439	269.042	257.885	249.004	233.129	188.523	172.865	170.666	245.865	146.368	268.152	218.094	208.754	184.636	195.07	Q8CAA7	Q8CAA7	K.AVAGVM*ITASHNR.K	18	81058.9	Pgm2l1	ENSMUSP00000081998;ENSMUSP00000054782	ENSMUSG00000030729;ENSMUSG00000030729
157433	194.366	197.839	168.183	194.712	168.876	197.036	188.339	149.77	129.734	263.82	162.806	212.548	170.176	160.538	193.707	184.859	199.649	197.876	Q8CAA7	Q8CAA7	K.AVAGVM*ITASHNR.K	18	71367.9	Pgm2l1	ENSMUSP00000081998;ENSMUSP00000054782	ENSMUSG00000030729;ENSMUSG00000030729
157434	43.3269	30.164	31.977	54.7947	46.553	48.0778	42.5747	70.3502	53.2321	40.209	36.8323	56.4508	28.6776	54.0509	51.4491	40.5826	55.2491	25.7145	Q8CAA7	Q8CAA7	K.AVAGVMITASHNR.K	18	17340.3	Pgm2l1	ENSMUSP00000081998;ENSMUSP00000054782	ENSMUSG00000030729;ENSMUSG00000030729
157435	317.363	389.121	325.265	384.516	397.734	354.749	308.655	308.035	225.496	356.216	360.86	350.044	300.17	341.163	348.681	350.65	227.082	303.07	Q8CAA7	Q8CAA7	K.DLLGNGK.E	18	127310	Pgm2l1	ENSMUSP00000081998;ENSMUSP00000054782	ENSMUSG00000030729;ENSMUSG00000030729
157436	576.19	614.515	506.081	591.384	516.164	705.563	497.595	503.419	392.23	666.409	572.373	550.004	489.877	584.215	576.767	638.852	444.163	557.727	Q8CAA7	Q8CAA7	K.DLLGNGK.E	18	213655	Pgm2l1	ENSMUSP00000081998;ENSMUSP00000054782	ENSMUSG00000030729;ENSMUSG00000030729
157437	960.212	875.023	668.688	887.077	834.882	868.351	762.982	872.117	832.686	871.903	831.821	730.22	852.64	822.232	757.748	822.59	771.686	716.145	Q8CAA7	Q8CAA7	K.DPDPDFSTVK.C	18	1.2688e+06	Pgm2l1	ENSMUSP00000081998;ENSMUSP00000054782	ENSMUSG00000030729;ENSMUSG00000030729
157438	171.126	202.529	157.758	130.322	113.952	145.968	127.897	123.272	131.081	178.928	134.816	156.605	99.2498	134.502	155.491	147.389	90.5647	181.835	Q8CAA7	Q8CAA7	K.DPDPDFSTVK.C	18	55306.3	Pgm2l1	ENSMUSP00000081998;ENSMUSP00000054782	ENSMUSG00000030729;ENSMUSG00000030729
157439	609.211	682.685	555.747	635.351	553.263	554.158	553.236	601.927	562.7	657.022	594.952	584.64	536.541	522.556	482.495	593.658	522.803	559.258	Q8CAA7	Q8CAA7	K.DPDPDFSTVK.C	18	1.12089e+06	Pgm2l1	ENSMUSP00000081998;ENSMUSP00000054782	ENSMUSG00000030729;ENSMUSG00000030729
157440	121.535	137.439	120.207	124.769	75.3724	100.103	102.817	92.0847	122.703	125.704	70.0968	105.35	96.7844	119.275	103.424	94.0647	79.3014	124.324	Q8CAA7	Q8CAA7	K.DPDPDFSTVK.C	18	40990	Pgm2l1	ENSMUSP00000081998;ENSMUSP00000054782	ENSMUSG00000030729;ENSMUSG00000030729
157441	790.717	754.268	671.666	748.921	650.868	756.894	683.207	732.211	764.136	838.484	748.764	780.55	686.568	765.509	697.191	733.194	724.814	759.771	Q8CAA7	Q8CAA7	K.DPDPDFSTVK.C	18	1.23095e+06	Pgm2l1	ENSMUSP00000081998;ENSMUSP00000054782	ENSMUSG00000030729;ENSMUSG00000030729
157442	503.676	416.363	372.768	425.154	381.361	363.547	338.154	380.81	428.299	373.93	360.594	405.815	347.192	340.542	274.506	410.619	294.512	412.264	Q8CAA7	Q8CAA7	K.DPDPDFSTVK.C	18	146228	Pgm2l1	ENSMUSP00000081998;ENSMUSP00000054782	ENSMUSG00000030729;ENSMUSG00000030729
157443	308.242	342.079	351.377	257.206	329.955	333.708	260.1	320.174	234.665	383.745	376.28	350.835	285.148	346.785	322.513	352.016	362.251	289.126	Q8CAA7	Q8CAA7	K.DPDPDFSTVK.C	18	124257	Pgm2l1	ENSMUSP00000081998;ENSMUSP00000054782	ENSMUSG00000030729;ENSMUSG00000030729
157444	84.0766	117.671	126.004	132.559	147.234	135.89	132.333	159.42	170.788	71.863	85.2413	136.134	131.325	163.66	101.746	134.083	121.879	146.019	Q8CAA7	Q8CAA7	K.FCGAFAILHVR.D	18	49197	Pgm2l1	ENSMUSP00000081998;ENSMUSP00000054782	ENSMUSG00000030729;ENSMUSG00000030729
157445	1164.98	1147.03	1093.34	1084.2	1043.33	1249.82	1143.13	1026.62	1013.05	1147.75	1319.33	1229.64	1133.09	1087.41	1263.34	1162.26	1135.96	1236.75	Q9CRY7	Q9CRY7	K.DEQVVVSHDANLK.R	18	1.9739e+06	Gdpd1	ENSMUSP00000020804	ENSMUSG00000061666
157446	311.352	345.894	247.255	328.758	239.77	288.96	253.595	243.351	234.185	286.035	311.901	311.948	279.102	261.448	247.373	338.499	268.802	305.689	Q9CRY7	Q9CRY7	K.DEQVVVSHDANLK.R	18	592814	Gdpd1	ENSMUSP00000020804	ENSMUSG00000061666
157447	146.989	166.841	110.319	152.599	103.337	99.3031	103.535	134.69	134.843	137.43	114.52	131.841	112.014	136.351	129.651	131.65	106.143	101.641	Q9CRY7	Q9CRY7	K.YPALLHQR.K	18	48230.8	Gdpd1	ENSMUSP00000020804	ENSMUSG00000061666
157448	140.224	128.511	101.443	96.1751	94.5187	77.5157	114.847	96.3268	74.1893	77.6603	148.124	63.1497	54.5344	67.5818	111.618	105.358	98.5465	107.083	Q9CRY7	Q9CRY7	K.YPALLHQR.K	18	37609.8	Gdpd1	ENSMUSP00000020804	ENSMUSG00000061666
157449	71.484	79.8673	82.268	88.2434	80.2104	50.4132	79.9368	62.2143	78.8161	85.4235	93.9887	79.0885	101.378	68.2197	89.2035	76.4968	82.6401	99.4863	Q9R0N4	Q9R0N4	R.KPITHWHPLLELPGR.A	18	31017.8	Syt10	ENSMUSP00000029441	ENSMUSG00000063260
157450	107.045	116.658	105.093	102.142	102.226	101.13	123.811	84.9648	124.489	74.6848	105.327	84.0579	97.8918	108.397	121.828	123.319	98.0616	113.818	G3X9Y1	G3X9Y1	K.AMDLTGFSDPYVK.A	18	40569.4	Syt3	NA	NA
157451	55.3671	99.3453	76.2475	50.0366	52.2992	53.4608	73.1955	63.7268	69.4925	82.2689	76.0068	81.8144	76.8566	51.0201	60.6841	51.0623	56.1097	86.5695	Q9R0N9	Q9R0N9	K.LHFSVYDFDR.F	18	26024.3	Syt9	ENSMUSP00000073164	ENSMUSG00000062542
157452	78.1538	97.5793	78.0699	70.6439	80.6531	80.5491	60.966	67.2557	77.4602	93.4178	95.1878	65.6254	66.3785	54.2598	99.9932	52.4179	88.8436	90.8168	Q9R0N9	Q9R0N9	K.LHFSVYDFDR.F	18	29924	Syt9	ENSMUSP00000073164	ENSMUSG00000062542
157453	69.6367	62.9731	83.6499	71.4154	68.2083	65.6138	60.8322	99.9868	96.2661	58.239	90.5228	76.6168	77.9919	56.4548	58.6634	66.8904	64.0666	76.654	Q99MN9	Q99MN9	R.LVPELDTVVPLESSK.A	18	27921.1	Pccb	ENSMUSP00000035116	ENSMUSG00000032527
157454	48.4273	58.403	33.2596	86.8547	48.0633	61.7949	62.5277	47.4327	38.9286	24.1749	62.0764	44.3137	55.2508	65.797	48.6699	45.0251	80.0345	48.297	Q99MN9	Q99MN9	R.LVPELDTVVPLESSK.A	18	20530.4	Pccb	ENSMUSP00000035116	ENSMUSG00000032527
157455	411.695	582.853	445.209	471.255	544.436	394.402	546.407	479.717	468.577	574.538	502.372	547.09	481.438	538.069	459.801	513.467	490.497	495.782	Q99MN9	Q99MN9	K.SVTNEDVTQEQLGGAK.T	18	191485	Pccb	ENSMUSP00000035116	ENSMUSG00000032527
157456	92.342	133.832	105.285	99.6802	96.0833	80.6145	91.1212	110.169	103.449	98.2764	124.276	112.699	105.36	90.9894	132.349	129.386	94.2383	124.533	Q99MN9	Q99MN9	K.SVTNEDVTQEQLGGAK.T	18	41206.1	Pccb	ENSMUSP00000035116	ENSMUSG00000032527
157457	13.1581	22.489	12.2863	15.9116	30.141	12.3763	13.1103	18.2275	22.8116	28.4079	30.5842	25.6117	14.6565	28.2218	29.264	25.535	19.8309	8.24625	Q99MN9	Q99MN9	K.SVTNEDVTQEQLGGAK.T	18	7936.88	Pccb	ENSMUSP00000035116	ENSMUSG00000032527
157458	240.93	203.865	217.932	221.934	198.974	243.198	256.373	244.068	248.473	193.369	167.513	234.103	275.066	231.75	273.955	241.282	202.168	244.755	Q99MN9	Q99MN9	R.TVGIVGNQPNVASGCLDINSSVK.G	18	88592.7	Pccb	ENSMUSP00000035116	ENSMUSG00000032527
157459	98.7048	68.4702	105.06	83.6431	87.5601	71.2217	109.521	101.223	94.6475	99.3705	85.6548	82.9835	94.8685	126.976	65.3849	126.093	104.466	72.514	Q99MN9	Q99MN9	R.TVGIVGNQPNVASGCLDINSSVK.G	18	35918.2	Pccb	ENSMUSP00000035116	ENSMUSG00000032527
157460	268.235	243.133	301.558	311.756	314.828	316.42	317.535	343.294	343.294	332.732	270.905	287.284	340.701	340.02	279.887	337.861	240.516	253.479	Q99MN9	Q99MN9	R.TVGIVGNQPNVASGCLDINSSVK.G	18	116494	Pccb	ENSMUSP00000035116	ENSMUSG00000032527
157461	154.821	136.596	1282.62	2457.85	1911.07	1205.27	1731.7	5390.27	4282.59	10.6869	195.331	625.879	1441.57	2117.55	965.049	612.63	1200.75	1192.34	Q8R1I1	Q8R1I1	K.HKYENKE.-	12	576222	Uqcr10	ENSMUSP00000054856	ENSMUSG00000059534
157462	54.0853	64.7118	404.963	822.847	607.242	427.392	593.27	1875.26	1686.36	0	71.8227	222.143	530.9	795.327	362.91	266.298	364.039	432.115	Q8R1I1	Q8R1I1	K.HKYENKE.-	18	205137	Uqcr10	ENSMUSP00000054856	ENSMUSG00000059534
157463	43.5134	67.4829	22.8915	54.0675	44.0714	61.104	23.0365	16.3002	32.7136	42.1014	42.2926	32.4402	20.3162	21.8102	9.20108	50.2228	26.2104	42.5161	Q8R1I1	Q8R1I1	R.LYSLLFR.R	18	13965.1	Uqcr10	ENSMUSP00000054856	ENSMUSG00000059534
157464	372.977	449.414	389.509	370.063	441.684	393.983	356.58	379.626	392.7	389.21	371.312	431.168	395.995	393.749	381.341	341.415	433.407	331.494	Q09XV5	Q09XV5	R.LTSQDYEVR.V	18	150140	Chd8	ENSMUSP00000087184;ENSMUSP00000142890	ENSMUSG00000053754;ENSMUSG00000053754
157465	54.1984	49.5918	107.004	44.1686	38.6226	75.1492	58.6325	55.9997	37.063	43.7731	38.932	44.4289	38.3915	50.2427	60.9356	43.7957	68.1297	60.6677	Q09XV5	Q09XV5	K.VLTGTPLRPGVSIVSGNTVLATK.V	18	20728	Chd8	ENSMUSP00000087184;ENSMUSP00000142890	ENSMUSG00000053754;ENSMUSG00000053754
157466	40.9221	30.29	28.7534	25.338	13.7377	22.9531	29.8548	41.3791	37.1638	61.6673	33.9682	39.6722	42.3987	42.8714	22.7667	22.6234	29.5966	25.9849	Q09XV5	Q09XV5	K.VLTGTPLRPGVSIVSGNTVLATK.V	18	12668	Chd8	ENSMUSP00000087184;ENSMUSP00000142890	ENSMUSG00000053754;ENSMUSG00000053754
157467	13.0425	24.1832	9.7751	14.9395	5.03712	14.0925	27.0387	6.48697	12.8197	24.4087	17.2274	12.349	5.27254	27.2605	23.5959	3.49809	9.08295	10.7244	Q8BYH8	Q8BYH8	R.VQLHEGRPK.Q	18	5582.05	Chd9	ENSMUSP00000046356;ENSMUSP00000148088;ENSMUSP00000105243	ENSMUSG00000056608;ENSMUSG00000056608;ENSMUSG00000056608
157468	271.178	189.535	178.791	201.219	215.131	182.545	237.051	184.907	190.666	168.271	216.378	170.526	144.317	119.386	179.064	213.823	150.099	168.612	Q6NZB0	Q6NZB0	K.LLLDQEQK.K	18	72395.5	Dnajc8	ENSMUSP00000092242	ENSMUSG00000054405
157469	757.639	767.139	640.217	643.452	750.437	720.253	725.229	754.018	688.297	768.172	746.872	716.693	759.412	681.236	565.823	657.618	544.535	703.085	Q6NZB0	Q6NZB0	K.LLLDQEQK.K	18	332413	Dnajc8	ENSMUSP00000092242	ENSMUSG00000054405
157470	520.486	478.997	484.042	450.138	458.761	398.118	433.642	416.544	453.167	527.917	457.381	505.57	455.333	401.191	444.305	468.925	403.414	497.134	Q6NZB0	Q6NZB0	K.LLLDQEQK.K	18	286464	Dnajc8	ENSMUSP00000092242	ENSMUSG00000054405
157471	579.1	568.287	571.509	574.011	618.54	589.55	552.148	540.956	542.645	596.299	675.466	558.678	486.099	474.459	517.186	477.103	488.213	593.113	Q6NZB0	Q6NZB0	K.LLLDQEQK.K	18	545444	Dnajc8	ENSMUSP00000092242	ENSMUSG00000054405
157472	508.507	454.517	485.358	500.509	431.376	470.5	487.792	487.108	475.941	518.164	440.628	530.314	446.392	492.475	370.947	505.922	425.997	470.94	Q6NZB0	Q6NZB0	K.LLLDQEQK.K	18	182856	Dnajc8	ENSMUSP00000092242	ENSMUSG00000054405
157473	411.165	415.828	480.511	469.773	419.5	410.845	470.819	378.146	394.407	494.325	447.026	426.333	470.349	323.959	467.491	439.856	490.206	399.459	Q01853	Q01853	R.EVDIGIPDATGR.L	18	167140	Vcp	ENSMUSP00000030164	ENSMUSG00000028452
157474	30.5402	16.2869	33.7497	47.046	25.0644	37.1478	47.4404	382.28	212.899	28.7815	16.59	22.9411	19.8354	21.0625	16.2119	25.6041	17.7208	17.9325	Q01853	Q01853	R.EVDIGIPDATGRLEILQIHTK.N	18	21810.2	Vcp	ENSMUSP00000030164	ENSMUSG00000028452
157475	86.3753	76.5523	69.7897	61.2893	63.1407	62.7086	50.5563	69.4016	116.555	83.986	92.1504	78.6096	47.225	65.784	100.15	69.6604	54.754	79.6137	Q01853	Q01853	K.NAPAIIFIDELDAIAPK.R	18	86210.2	Vcp	ENSMUSP00000030164	ENSMUSG00000028452
157476	13.0728	10.6349	9.782	0	7.17391	11.3719	10.5647	6.9848	9.12114	19.6913	8.7726	9.08689	6.97451	10.7343	16.4753	13.8396	3.91578	8.47746	Q01853	Q01853	K.NAPAIIFIDELDAIAPK.R	17	3780.95	Vcp	ENSMUSP00000030164	ENSMUSG00000028452
157477	4.16324	2.60718	4.66149	2.0201	5.29179	0	0	6.82656	6.30736	11.2552	9.05129	12.2517	5.41508	0	0	14.5827	6.26788	3.27257	Q01853	Q01853	K.NAPAIIFIDELDAIAPK.R	14	2011.12	Vcp	ENSMUSP00000030164	ENSMUSG00000028452
157478	2.4541	0	0	3.76531	0	3.82957	1.51373	0	0	Inf	3.97846	0	0	2.65081	5.4987	0	0	5.10135	Q01853	Q01853	K.NAPAIIFIDELDAIAPK.R	8	616.431	Vcp	ENSMUSP00000030164	ENSMUSG00000028452
157479	0	9.57125	4.58336	5.04787	0	3.06596	2.10929	0	4.00459	3.53254	7.36637	1.86716	1.6501	7.09945	0	6.62461	Inf	0	Q01853	Q01853	K.NAPAIIFIDELDAIAPK.R	12	1208.18	Vcp	ENSMUSP00000030164	ENSMUSG00000028452
157480	35.1114	25.0239	34.0599	37.2644	49.5929	17.5937	18.4006	16.3914	31.4852	24.9292	36.4196	27.7702	36.4554	50.995	25.7764	37.3771	26.3848	50.1977	Q01853	Q01853	R.QAAPCVLFFDELDSIAK.A	18	12443.7	Vcp	ENSMUSP00000030164	ENSMUSG00000028452
157481	16.447	14.6119	18.2804	8.82347	9.07917	6.3493	5.29362	17.825	8.41444	17.6238	18.7764	15.9446	9.86887	13.2949	11.6003	6.98607	7.90785	13.71	Q01853	Q01853	R.QAAPCVLFFDELDSIAK.A	18	4727.96	Vcp	ENSMUSP00000030164	ENSMUSG00000028452
157482	1.3709	4.71055	1.45215	10.4326	14.4954	5.2453	3.60052	7.44582	4.75571	5.6739	8.6946	10.427	3.17114	15.0252	8.64812	7.29291	0	5.69986	Q01853	Q01853	R.QAAPCVLFFDELDSIAK.A	17	2529.33	Vcp	ENSMUSP00000030164	ENSMUSG00000028452
157483	604.537	690.856	635.16	503.956	665.402	604.73	537.173	559.908	551.184	516.11	585.027	531.266	560.387	535.297	569.295	545.739	547.202	517.189	Q5BL07	Q5BL07	K.GPELLSK.Y	18	219580	Pex1	ENSMUSP00000006061;ENSMUSP00000113304	ENSMUSG00000005907;ENSMUSG00000005907
157484	598.055	503.971	516.745	488.99	509.171	517.307	499.498	475.94	419.311	586.129	601.271	532.374	482.243	504.237	543.305	533.997	428.235	487.815	Q5BL07	Q5BL07	K.GPELLSK.Y	18	197499	Pex1	ENSMUSP00000006061;ENSMUSP00000113304	ENSMUSG00000005907;ENSMUSG00000005907
157485	37.0655	18.0153	11.7423	3.76718	24.082	18.0467	20.3904	20.7229	20.1249	6.09376	12.0763	14.9215	3.37722	15.2503	27.6166	6.62696	11.9149	27.2246	Q5BL07	Q5BL07	R.SQSGEDESLNQPGPIK.T	18	6402.65	Pex1	ENSMUSP00000006061;ENSMUSP00000113304	ENSMUSG00000005907;ENSMUSG00000005907
157486	423.81	426.238	333.07	342.847	392.796	399.02	333.608	357.922	346.689	362.612	351.388	416.013	376.168	409.012	326.004	398.388	323.034	350.537	G5E8K5	G5E8K5	R.EANVDAATK.K	18	195992	Ank3	ENSMUSP00000138326;ENSMUSP00000138347;ENSMUSP00000090089;ENSMUSP00000138337;ENSMUSP00000138285;ENSMUSP00000090090;ENSMUSP00000061698	ENSMUSG00000069601;ENSMUSG00000069601;ENSMUSG00000069601;ENSMUSG00000069601;ENSMUSG00000069601;ENSMUSG00000069601;ENSMUSG00000069601
157487	311.763	276.176	411.629	372.765	323.66	367.439	392.758	352.662	320.39	276.435	326.469	424.248	374.966	361.338	320.434	314.655	340.406	394.667	G5E8K5	G5E8K5	K.GGQQLVFNFYSFK.E	18	134083	Ank3	ENSMUSP00000138326;ENSMUSP00000138347;ENSMUSP00000090089;ENSMUSP00000138337;ENSMUSP00000138285;ENSMUSP00000090090;ENSMUSP00000061698	ENSMUSG00000069601;ENSMUSG00000069601;ENSMUSG00000069601;ENSMUSG00000069601;ENSMUSG00000069601;ENSMUSG00000069601;ENSMUSG00000069601
157488	247.871	343.559	858.259	1132.98	1002.33	900.911	997.943	1418.62	1436.38	235.891	300.989	666.679	949.476	1108.8	418.258	373.843	531.847	604.416	G5E8K5	G5E8K5	R.IIIPPRK.C	18	289531	Ank3	ENSMUSP00000138326;ENSMUSP00000138347;ENSMUSP00000090089;ENSMUSP00000138337;ENSMUSP00000138285;ENSMUSP00000090090;ENSMUSP00000061698	ENSMUSG00000069601;ENSMUSG00000069601;ENSMUSG00000069601;ENSMUSG00000069601;ENSMUSG00000069601;ENSMUSG00000069601;ENSMUSG00000069601
157489	29.4039	47.782	58.6245	107.442	122.638	87.7245	82.8817	103.861	148.468	38.1025	40.7899	37.6766	66.4104	124.628	51.7782	47.744	22.8839	85.8943	G5E8K5	G5E8K5	R.IIIPPRK.C	18	27933.4	Ank3	ENSMUSP00000138326;ENSMUSP00000138347;ENSMUSP00000090089;ENSMUSP00000138337;ENSMUSP00000138285;ENSMUSP00000090090;ENSMUSP00000061698	ENSMUSG00000069601;ENSMUSG00000069601;ENSMUSG00000069601;ENSMUSG00000069601;ENSMUSG00000069601;ENSMUSG00000069601;ENSMUSG00000069601
157490	143.802	147.966	154.511	150.27	133.282	115.343	151.601	136.84	158.17	168.119	110.15	142.808	118.543	113.696	114.546	133.851	125.124	142.629	G5E8K5	G5E8K5	R.NDITPLHVASK.R	18	52672.5	Ank3	ENSMUSP00000138326;ENSMUSP00000138347;ENSMUSP00000090089;ENSMUSP00000138337;ENSMUSP00000138285;ENSMUSP00000090090;ENSMUSP00000061698	ENSMUSG00000069601;ENSMUSG00000069601;ENSMUSG00000069601;ENSMUSG00000069601;ENSMUSG00000069601;ENSMUSG00000069601;ENSMUSG00000069601
157491	18.7655	17.0704	58.1943	58.0959	40.4056	40.5216	36.1426	42.521	40.109	46.962	45.0346	21.2468	35.8086	42.3847	25.1665	31.7967	26.8342	45.2331	A0A087WNU5	A0A087WNU5	K.DYSSQSSTSSSPEK.V	18	14387.6	Ank3	NA	NA
157492	185.463	160.356	231.644	195.556	151.424	174.416	188.652	183.951	203.275	203.63	184.793	175.098	185.564	254.83	213.782	182.035	180.207	265.748	A0A087WNU5	A0A087WNU5	K.DYSSQSSTSSSPEK.V	18	75339.6	Ank3	NA	NA
157493	248.91	245.931	304.707	378.205	279.142	328.419	297.681	304.916	274.188	265.343	285.822	313.314	286.909	340.696	243.854	293.401	294.386	245.954	A0A087WNU5	A0A087WNU5	K.ISTATNAVSSVVSAASDTVEK.A	18	112009	Ank3	NA	NA
157494	15.3627	17.5379	8.02186	12.9742	13.2131	12.9737	17.475	17.9828	11.641	14.4895	38.3487	16.1341	5.82376	9.04305	3.3867	23.6105	12.3825	11.3128	A0A087WNU5	A0A087WNU5	K.M*PPASM*RPSTSEK.E	18	5600.87	Ank3	NA	NA
157495	249.753	261.643	320.354	382.421	376.893	249.202	299.251	346.203	360.203	239.131	273.965	245.691	258.995	283.258	268.99	285.253	254.251	221.321	A0A087WNU5	A0A087WNU5	K.M*PPASMRPSTSEK.E	18	110787	Ank3	NA	NA
157496	408.68	382.227	420.96	396.749	431.698	402.187	499.063	525.964	619.805	357.16	316.871	404.834	414.13	459.684	345.084	361.822	350.56	384.309	A0A087WNU5	A0A087WNU5	K.MPPASMRPSTSEK.E	18	160116	Ank3	NA	NA
157497	133.505	122.845	165.65	166.965	162.165	117.174	141.42	145.137	176.971	171.727	151.644	140.101	156.641	156.985	143.48	184.948	201.681	159.476	A0A087WNU5	A0A087WNU5	K.PAMALQEHK.L	18	59890.2	Ank3	NA	NA
157498	90.7479	70.2831	110.845	92.2884	62.0519	63.739	100.761	87.4527	66.3131	70.7278	74.5388	89.0719	88.1157	80.0793	78.9632	71.9659	66.6981	104.709	A0A087WNU5	A0A087WNU5	K.SIITSATPLISSPLK.S	18	31445.2	Ank3	NA	NA
157499	46.927	41.8161	50.7592	44.6092	33.468	36.7843	64.7955	21.8175	20.987	67.2827	51.4508	52.4736	41.4343	41.1722	38.1438	29.7385	28.6107	25.2889	A0A087WNU5	A0A087WNU5	K.SIITSATPLISSPLK.S	18	15790.6	Ank3	NA	NA
157500	388.419	478.631	464.092	365.234	429.346	441.324	337.228	389.015	352.815	459.144	521.213	516.364	414.71	427.514	358.528	337.039	454.737	437.035	A0A087WNU5	A0A087WNU5	K.SVVSPTK.S	18	162055	Ank3	NA	NA
157501	472.497	416.992	499.012	409.605	463.428	472.51	397.618	396.122	480.062	487.582	432.247	402.394	475.126	436.356	407.277	368.537	367.002	469.231	A0A087WNU5	A0A087WNU5	K.VATAPPK.E	18	168073	Ank3	NA	NA
157502	203.466	232.432	229.552	205.39	222.391	179.125	176.911	257.548	192.504	242.142	251.617	201.781	226.796	262.938	122.884	200.142	208.801	172.299	A0A087WNU5	A0A087WNU5	K.VATAPPK.E	18	81113.7	Ank3	NA	NA
157503	518.946	512.742	485.756	510.789	415.054	549.513	505.06	459.95	447.463	553.498	516.04	453.923	539.305	416.899	424.872	488.935	480.389	481.993	A0A087WNU5	A0A087WNU5	R.VPTITEATPIK.G	18	187494	Ank3	NA	NA
157504	210.494	284.394	226.228	261.505	217.955	291.595	275.241	263.885	246.878	351.976	244.841	284.385	190.18	248.703	172.25	193.472	209.856	277.167	A0A087WNU5	A0A087WNU5	R.VPTITEATPIK.G	18	95254.7	Ank3	NA	NA
157505	442.625	385.709	452.387	471.369	398.453	483.801	478.5	446.179	409.218	463.649	494.224	470.925	405.015	456.024	417.303	369.377	475.588	491.759	S4R2F3	S4R2F3	K.GANIHMSTK.S	18	171465	Ank2	NA	NA
157506	930.203	1172.02	1005.49	1064.74	930.233	971.324	1046.12	952.05	1037.13	913.219	1023.91	1045.01	953.891	925.332	913.703	974.854	830.747	960.015	S4R2F3	S4R2F3	R.IEETM*SVR.E	18	377722	Ank2	NA	NA
157507	433.641	447.546	512.295	442.097	523.242	515.947	383.519	437.536	521.913	464.825	493.389	489.585	436.97	442.338	448.23	475.021	452.186	460.156	S4R2F3	S4R2F3	R.IEETM*SVR.E	18	201043	Ank2	NA	NA
157508	123.615	175.619	172.487	243.029	200.788	146.5	166.259	205.697	243.909	100.842	140.743	177.347	142.617	185.327	182.251	169.823	177.839	185.528	S4R2F3	S4R2F3	K.NGYTPLHQAAQQGHTHIINVLLQHGAK.P	18	186617	Ank2	NA	NA
157509	243.355	187.081	185.803	249.38	201.148	243.628	252.787	188.681	199.991	228.936	213.929	238.522	247.434	208.303	181.134	194.887	192.693	175.642	S4R2F3	S4R2F3	R.PAVPGPVGQLDFSPVTR.S	18	82036.1	Ank2	NA	NA
157510	95.8144	58.2993	96.0575	98.3612	63.0103	62.8565	53.5005	67.3161	74.4211	79.2847	86.4682	55.8835	100.573	95.7321	57.3009	52.855	39.8905	69.5615	S4R2F3	S4R2F3	R.PAVPGPVGQLDFSPVTR.S	18	27985.9	Ank2	NA	NA
157511	206.837	190.017	229.962	260.693	307.404	236.06	188.615	143.46	198.571	212.155	256.106	232.754	213.893	203.143	176.115	155.922	173.499	181.031	S4R2F3	S4R2F3	R.PAVPGPVGQLDFSPVTR.S	18	80600.2	Ank2	NA	NA
157512	62.5264	84.5393	57.7725	58.0157	63.4314	102.968	47.7517	82.857	54.1664	72.0614	85.2321	83.0045	60.7251	45.8989	61.501	57.8824	74.1036	116.65	S4R2F3	S4R2F3	R.PAVPGPVGQLDFSPVTR.S	18	27202.2	Ank2	NA	NA
157513	67.9845	28.0506	17.5008	30.4736	34.0016	38.7485	37.8512	24.6654	32.6247	38.1359	44.7579	49.0836	58.2946	44.8069	30.3628	36.4728	36.2377	10.6571	S4R2F3	S4R2F3	R.PAVPGPVGQLDFSPVTR.S	18	14139.7	Ank2	NA	NA
157514	95.9728	68.2765	52.7326	61.0088	75.5697	103.453	81.209	84.6126	99.9779	63.7693	77.8299	76.32	56.7552	62.9861	82.5263	68.962	107.961	97.0895	S4R2F3	S4R2F3	R.PAVPGPVGQLDFSPVTR.S	18	30325.1	Ank2	NA	NA
157515	33.3082	14.9645	16.6237	11.6299	30.9623	27.1164	19.2303	35.484	33.7905	25.0069	22.5983	31.5358	40.9743	26.3671	30.9016	12.3693	18.9779	37.4778	S4R2F3	S4R2F3	K.PNATTANGNTALAIAK.R	18	10047.8	Ank2	NA	NA
157516	98.0131	137.786	308.38	307.862	322.542	307.937	307.198	402.191	444.846	119.538	117.655	205.751	297.234	344.675	162.791	250.62	189.01	270.761	S4R2F3	S4R2F3	K.SVIEIPTAPVDNVPSAESKPQIPIR.T	18	126883	Ank2	NA	NA
157517	171.217	233.09	547.509	631.977	561.186	425.03	502.896	724.443	680.929	117.312	261.236	323.567	451.498	579.909	359.489	360.295	375.807	500.502	S4R2F3	S4R2F3	K.SVIEIPTAPVDNVPSAESKPQIPIR.T	18	349265	Ank2	NA	NA
157518	46.608	66.9933	128.521	190.231	181.369	132.141	133.004	203.469	196.135	30.6389	53.0912	100.54	124.674	138.003	86.559	101.256	95.7316	131.522	S4R2F3	S4R2F3	K.SVIEIPTAPVDNVPSAESKPQIPIR.T	18	45808	Ank2	NA	NA
157519	112.351	100.142	174.776	179.556	172.487	171.99	168.809	228.098	242.056	127.707	140.307	125.31	168.634	203.379	129.154	150.866	142.984	192.935	S4R2F3	S4R2F3	K.SVIEIPTAPVDNVPSAESKPQIPIR.T	18	62737.1	Ank2	NA	NA
157520	371.573	266.35	324.53	268.64	397.489	322.534	365.978	294.16	298.986	316.236	308.214	285.322	341.665	281.976	240.43	332.211	240.005	294.082	S4R2F3	S4R2F3	K.TFDELEQEAK.Q	18	118782	Ank2	NA	NA
157521	724.905	721.789	776.989	811.494	774.319	795.625	854.941	907.606	850.478	945.935	829.592	884.014	875.567	923.043	885.241	813.359	855.406	913.347	Q02357-6	Q02357	K.DIEAQALQEQK.E	18	324215	Ank1	ENSMUSP00000106316;ENSMUSP00000112966;ENSMUSP00000033947	ENSMUSG00000031543;ENSMUSG00000031543;ENSMUSG00000031543
157522	131.927	127.945	146.877	133.192	151.199	112.729	111.897	114.569	120.208	139.437	119.087	136.501	104.652	92.7818	113.574	126.822	131.516	138.382	Q02357-6	Q02357	K.DIEAQALQEQK.E	18	48222.2	Ank1	ENSMUSP00000106316;ENSMUSP00000112966;ENSMUSP00000033947	ENSMUSG00000031543;ENSMUSG00000031543;ENSMUSG00000031543
157523	698.749	610.963	550.058	557.887	541.675	506.893	613.751	602.982	532.327	671.095	682.206	637.167	592.196	561.66	573.374	593.178	655.593	605.455	Q02357-6	Q02357	R.GSGLQPDLIEGR.K	18	460237	Ank1	ENSMUSP00000106316;ENSMUSP00000112966;ENSMUSP00000033947	ENSMUSG00000031543;ENSMUSG00000031543;ENSMUSG00000031543
157524	280.592	312.406	339.178	337.948	252.644	293.931	263.014	242.159	293.444	332.373	270.124	290.668	332.964	288.237	292.031	300.369	331.013	294.893	Q02357-6	Q02357	R.LAELLLEHDAHPNAAGK.N	18	413809	Ank1	ENSMUSP00000106316;ENSMUSP00000112966;ENSMUSP00000033947	ENSMUSG00000031543;ENSMUSG00000031543;ENSMUSG00000031543
157525	251.568	267.515	323.656	286.393	294.142	321.145	241.917	294.034	266.147	263.693	313.309	329.987	322.75	276.977	266.234	312.205	352.193	313.845	Q02357-6	Q02357	R.LAELLLEHDAHPNAAGK.N	18	210277	Ank1	ENSMUSP00000106316;ENSMUSP00000112966;ENSMUSP00000033947	ENSMUSG00000031543;ENSMUSG00000031543;ENSMUSG00000031543
157526	281.305	259.577	231.182	247.399	224.103	242.768	225.459	305.489	309.753	272.675	279.206	277.67	290.325	284.732	225.386	232.382	337.674	306.571	Q02357-6	Q02357	R.LAELLLEHDAHPNAAGK.N	18	103444	Ank1	ENSMUSP00000106316;ENSMUSP00000112966;ENSMUSP00000033947	ENSMUSG00000031543;ENSMUSG00000031543;ENSMUSG00000031543
157527	254.601	252.884	272.592	263.497	270.902	226.643	224.451	317.435	324.506	266.068	236.303	259.381	293.589	301.973	264.002	290.718	281.421	253.949	Q02357-6	Q02357	R.LAELLLEHDAHPNAAGK.N	18	103899	Ank1	ENSMUSP00000106316;ENSMUSP00000112966;ENSMUSP00000033947	ENSMUSG00000031543;ENSMUSG00000031543;ENSMUSG00000031543
157528	210.054	260.784	246.847	207.181	245.145	218.509	239.145	286.487	296.341	277.633	212.433	257.8	280.344	239.966	231.127	297.096	246.668	276.881	Q02357-6	Q02357	R.LAELLLEHDAHPNAAGK.N	18	96954.7	Ank1	ENSMUSP00000106316;ENSMUSP00000112966;ENSMUSP00000033947	ENSMUSG00000031543;ENSMUSG00000031543;ENSMUSG00000031543
157529	308.93	271.343	304.217	291.391	246.978	272.488	268.464	284.994	324.964	310.765	219.765	345.565	371.855	294.332	270.244	287.829	251.808	282.115	Q02357-6	Q02357	K.LALQAQPVPDELVTK.L	18	183342	Ank1	ENSMUSP00000106316;ENSMUSP00000112966;ENSMUSP00000033947	ENSMUSG00000031543;ENSMUSG00000031543;ENSMUSG00000031543
157530	84.4146	74.7418	57.907	76.1836	90.1331	82.3027	75.771	61.8883	57.4156	100.664	88.7574	78.6934	88.3207	63.6924	70.3052	87.5873	105.945	83.4869	Q02357-6	Q02357	K.LALQAQPVPDELVTK.L	18	30564.7	Ank1	ENSMUSP00000106316;ENSMUSP00000112966;ENSMUSP00000033947	ENSMUSG00000031543;ENSMUSG00000031543;ENSMUSG00000031543
157531	115.948	100.194	63.7295	79.8269	107.78	133.579	82.2124	107.262	94.8435	93.8868	60.5147	111.521	97.4124	78.8474	90.1077	91.5187	106.109	100.723	Q8C8R3-6	Q8C8R3	R.SGHDQVVELLLER.K	18	36724	Ank2	ENSMUSP00000043765;ENSMUSP00000138730;ENSMUSP00000138089	ENSMUSG00000032826;ENSMUSG00000032826;ENSMUSG00000032826
157532	258.92	290.194	320.062	380.123	359.436	316.191	309.846	348.422	406.091	368.906	359.997	368.454	392.021	331.054	281.884	330.345	334.198	333.687	Q8C8R3-3	Q8C8R3	K.PITM*TIPVPK.A	18	144474	Ank2	ENSMUSP00000043765;ENSMUSP00000138730;ENSMUSP00000138089	ENSMUSG00000032826;ENSMUSG00000032826;ENSMUSG00000032826
157533	301.656	288.151	314.337	322.402	329.643	310.234	289.931	286.553	350.49	319.832	313.315	340.563	376.905	319.994	327.126	246.593	316.621	351.777	Q8C8R3-3	Q8C8R3	K.PITM*TIPVPK.A	18	185621	Ank2	ENSMUSP00000043765;ENSMUSP00000138730;ENSMUSP00000138089	ENSMUSG00000032826;ENSMUSG00000032826;ENSMUSG00000032826
157534	135.091	217.651	328.34	299.052	270.386	333.042	248.286	157.313	174.091	281.432	189.277	187.086	147.666	174.033	157.755	136.86	291.254	195.429	Q8C8R3-3	Q8C8R3	K.PITM*TIPVPK.A	18	132562	Ank2	ENSMUSP00000043765;ENSMUSP00000138730;ENSMUSP00000138089	ENSMUSG00000032826;ENSMUSG00000032826;ENSMUSG00000032826
157535	572.187	599.913	747.981	679.245	794.569	682.5	705.227	611.283	782.674	540.255	675.36	699.397	782.943	737.828	634.722	691.034	536.309	590.757	Q8C8R3-3	Q8C8R3	K.PITMTIPVPK.A	18	258182	Ank2	ENSMUSP00000043765;ENSMUSP00000138730;ENSMUSP00000138089	ENSMUSG00000032826;ENSMUSG00000032826;ENSMUSG00000032826
157536	435.968	367.697	538.515	624.182	568.007	437.215	522.625	457.62	517.111	456.574	511.944	485.701	486.418	584.223	489.366	468.404	430.516	524.465	Q8C8R3-3	Q8C8R3	K.PITMTIPVPK.A	18	718220	Ank2	ENSMUSP00000043765;ENSMUSP00000138730;ENSMUSP00000138089	ENSMUSG00000032826;ENSMUSG00000032826;ENSMUSG00000032826
157537	211.622	254.045	295.681	243.691	237.089	263.13	265.989	229.353	237.239	269.827	303.794	313.559	269.484	263.644	266.948	283.356	293.499	293.524	Q8C8R3-3	Q8C8R3	K.PITMTIPVPK.A	18	106855	Ank2	ENSMUSP00000043765;ENSMUSP00000138730;ENSMUSP00000138089	ENSMUSG00000032826;ENSMUSG00000032826;ENSMUSG00000032826
157538	452.042	431.065	428.153	296.473	312.626	427.075	414.878	274.927	265.872	559.877	506.151	442.58	416.48	338.098	313.629	368.92	358.355	368.626	Q8C8R3-3	Q8C8R3	K.TPEDISTPPEGTK.P	18	216156	Ank2	ENSMUSP00000043765;ENSMUSP00000138730;ENSMUSP00000138089	ENSMUSG00000032826;ENSMUSG00000032826;ENSMUSG00000032826
157539	361.577	385.297	437.533	310.576	355.485	398.011	371.591	324.806	288.977	400.153	410.976	395.874	360.866	261.019	379.92	381.694	363.316	282.889	Q8C8R3-3	Q8C8R3	K.TPEDISTPPEGTK.P	18	205738	Ank2	ENSMUSP00000043765;ENSMUSP00000138730;ENSMUSP00000138089	ENSMUSG00000032826;ENSMUSG00000032826;ENSMUSG00000032826
157540	134.277	111.125	91.9983	79.5581	100.703	81.7804	70.8387	63.6205	74.757	123.97	114.401	116.893	83.3401	76.9791	85.4899	76.0631	94.711	100.093	Q8C8R3-3	Q8C8R3	K.TPEDISTPPEGTK.P	18	35980.4	Ank2	ENSMUSP00000043765;ENSMUSP00000138730;ENSMUSP00000138089	ENSMUSG00000032826;ENSMUSG00000032826;ENSMUSG00000032826
157541	1426.62	1469.65	1642.08	1758.12	1821.21	1921.33	1773.09	1920.41	2086.37	1418.38	1550.13	1559.39	1762.53	1774.04	1613.17	1609.37	1644.91	1466.79	Q8C8R3-3	Q8C8R3	R.VGLQAQPM*HSELVK.K	10	1.05064e+06	Ank2	ENSMUSP00000043765;ENSMUSP00000138730;ENSMUSP00000138089	ENSMUSG00000032826;ENSMUSG00000032826;ENSMUSG00000032826
157542	198.971	159.62	220.618	295.277	303.662	190.491	173.118	301.703	309.238	152.442	218.118	160.895	277.339	298.251	225.976	192.614	175.029	215.881	Q8C8R3-3	Q8C8R3	R.VGLQAQPM*HSELVK.K	18	87084.7	Ank2	ENSMUSP00000043765;ENSMUSP00000138730;ENSMUSP00000138089	ENSMUSG00000032826;ENSMUSG00000032826;ENSMUSG00000032826
157543	167.966	157.05	234.029	184.58	173.834	199.563	190.738	238.245	204.577	146.954	130.58	176.908	242.453	194.01	151.457	157.493	142.083	193.236	Q8C8R3-3	Q8C8R3	R.VGLQAQPM*HSELVK.K	18	70317.6	Ank2	ENSMUSP00000043765;ENSMUSP00000138730;ENSMUSP00000138089	ENSMUSG00000032826;ENSMUSG00000032826;ENSMUSG00000032826
157544	317.116	492.243	357.521	363.798	485.512	418.927	503.788	412.121	421.172	468.777	423.934	397.481	407.145	410.842	349.578	425.487	364.603	428.06	Q8C8R3-3	Q8C8R3	R.VGLQAQPM*HSELVK.K	18	802427	Ank2	ENSMUSP00000043765;ENSMUSP00000138730;ENSMUSP00000138089	ENSMUSG00000032826;ENSMUSG00000032826;ENSMUSG00000032826
157545	122.96	152.907	170.25	168.207	157.471	196.073	164.379	284.37	244.767	118.026	149.936	176.604	180.841	151.161	189.028	140.757	164.106	176.336	Q8C8R3-3	Q8C8R3	R.VGLQAQPM*HSELVK.K	18	66543.9	Ank2	ENSMUSP00000043765;ENSMUSP00000138730;ENSMUSP00000138089	ENSMUSG00000032826;ENSMUSG00000032826;ENSMUSG00000032826
157546	555.739	531.775	642.989	774.934	900.768	743.798	826.079	831.666	928.05	415.009	490.955	612.431	806.949	703.005	664.047	515.253	485.264	517.438	Q8C8R3-3	Q8C8R3	R.VGLQAQPMHSELVK.K	18	255656	Ank2	ENSMUSP00000043765;ENSMUSP00000138730;ENSMUSP00000138089	ENSMUSG00000032826;ENSMUSG00000032826;ENSMUSG00000032826
157547	418.023	529.957	572.221	744.436	694.523	633.156	627.435	748.238	756.442	478.994	544.159	642.305	746.08	659.71	441.852	506.399	504.771	612.084	Q8C8R3-3	Q8C8R3	R.VGLQAQPMHSELVK.K	18	1.58457e+06	Ank2	ENSMUSP00000043765;ENSMUSP00000138730;ENSMUSP00000138089	ENSMUSG00000032826;ENSMUSG00000032826;ENSMUSG00000032826
157548	129.105	116.222	163.9	161.094	94.9205	163.96	169.83	179.896	173.908	104.297	136.458	172.648	146.177	144.241	113.596	95.6441	148.87	125.454	Q8C8R3-3	Q8C8R3	R.VGLQAQPMHSELVK.K	18	54384.3	Ank2	ENSMUSP00000043765;ENSMUSP00000138730;ENSMUSP00000138089	ENSMUSG00000032826;ENSMUSG00000032826;ENSMUSG00000032826
157549	143.765	167.453	190.453	253.451	188.619	256.836	244.189	244.568	323.869	196.035	150.334	217.308	204.941	203.868	154.631	172.735	164.615	194.129	Q8C8R3-3	Q8C8R3	R.VGLQAQPMHSELVK.K	18	78610.5	Ank2	ENSMUSP00000043765;ENSMUSP00000138730;ENSMUSP00000138089	ENSMUSG00000032826;ENSMUSG00000032826;ENSMUSG00000032826
157550	140.059	124.291	169.194	284.169	150.056	180.049	178.724	235.771	223.425	149.883	170.024	225.203	221.715	205.742	175.076	164.129	150.726	191.923	Q8C8R3-3	Q8C8R3	R.VGLQAQPMHSELVK.K	18	71481.8	Ank2	ENSMUSP00000043765;ENSMUSP00000138730;ENSMUSP00000138089	ENSMUSG00000032826;ENSMUSG00000032826;ENSMUSG00000032826
157551	1299.73	1305.67	1143.73	1045	1127.67	1078.76	1199.4	989.526	953.919	1289.02	1219.68	1095.85	1075.78	981.572	1271.66	1125.69	1227.99	1101.63	Q8JZQ2	Q8JZQ2	R.ILISDAYR.R	18	449834	Afg3l2	ENSMUSP00000025408	ENSMUSG00000024527
157552	584.601	592.016	497.298	491.438	471.98	558.091	521.566	456.649	496.724	612.591	546.336	510.192	589.757	510.462	479.95	516.667	995.325	602.343	Q8JZQ2	Q8JZQ2	R.ILISDAYR.R	18	458809	Afg3l2	ENSMUSP00000025408	ENSMUSG00000024527
157553	552.38	489.722	586.487	462.685	527.203	450.829	432.871	501.008	463.581	528.541	544.175	461.962	398.084	432.864	557.195	485.294	591.654	584.583	Q8JZQ2	Q8JZQ2	R.ILISDAYR.R	18	193700	Afg3l2	ENSMUSP00000025408	ENSMUSG00000024527
157554	444.962	408.259	411.111	374.565	365.363	422.09	404.437	282.561	285.926	461.644	405.104	419.656	393.032	358.538	527.229	426.931	462.108	442.831	Q8JZQ2	Q8JZQ2	R.ILISDAYR.R	18	156147	Afg3l2	ENSMUSP00000025408	ENSMUSG00000024527
157555	32.5719	17.2853	40.1227	20.9947	17.8072	30.5957	27.4372	5.30933	2.69367	28.7179	31.2467	17.5399	26.8652	7.09361	21.3796	12.352	21.8561	37.356	Q8JZQ2	Q8JZQ2	K.KEDSHWWSR.F	18	8543.69	Afg3l2	ENSMUSP00000025408	ENSMUSG00000024527
157556	1736.91	1661.47	1534.65	1549.3	1680.38	1647.43	1706.08	1393.01	1384.88	1754.05	1690.27	1577.15	1495.89	1402.35	1859.72	1633.23	1717.09	1688.75	Q8JZQ2	Q8JZQ2	K.KEPQPSGPQPSGGAGGGGGK.R	17	623280	Afg3l2	ENSMUSP00000025408	ENSMUSG00000024527
157557	453.598	519.487	311.521	372.872	381.641	420.708	340.97	372.052	386.998	408.38	432.192	397.598	351.348	348.798	517.053	465.939	420.827	376.568	Q8JZQ2	Q8JZQ2	K.KEPQPSGPQPSGGAGGGGGK.R	18	155766	Afg3l2	ENSMUSP00000025408	ENSMUSG00000024527
157558	758.518	821.471	756.709	642.479	670.555	742.978	674.765	630.659	561.786	928.758	841.777	770.288	662.415	624.967	880.44	815.838	784.27	719.32	Q8JZQ2	Q8JZQ2	K.KEPQPSGPQPSGGAGGGGGK.R	18	284373	Afg3l2	ENSMUSP00000025408	ENSMUSG00000024527
157559	65.6975	101.138	98.9926	63.5298	54.7239	86.7294	63.3709	46.807	57.0917	71.6312	109.226	57.4877	68.0107	75.9699	60.7942	40.5839	97.2236	79.8709	Q8JZQ2	Q8JZQ2	K.KEPQPSGPQPSGGAGGGGGK.R	18	27797	Afg3l2	ENSMUSP00000025408	ENSMUSG00000024527
157560	585.305	527.726	501.182	617.123	577.444	576.295	549.256	522.576	432.883	622.896	546.48	560.02	477.732	526.347	661.589	540.582	684.046	607.391	Q8JZQ2	Q8JZQ2	K.TVAYHEAGHAVAGWYLEHADPLLK.V	18	216508	Afg3l2	ENSMUSP00000025408	ENSMUSG00000024527
157561	1279.2	1368.94	1141.95	1131.05	1086.84	1169.89	1142.33	998.305	1061.51	1371.86	1215.95	1090.06	1027.4	1101.21	1324.91	1226.28	1303.75	1189.1	Q8JZQ2	Q8JZQ2	K.VGQISFDLPR.Q	18	625980	Afg3l2	ENSMUSP00000025408	ENSMUSG00000024527
157562	1066.73	1098.87	803.016	758.94	723.46	754.392	720.905	678.065	752.794	1126.55	984.821	838.814	835.922	737.634	1158.36	1051.66	756.741	670.42	Q8JZQ2	Q8JZQ2	K.VGQISFDLPR.Q	18	498446	Afg3l2	ENSMUSP00000025408	ENSMUSG00000024527
157563	693.36	612.859	569.477	586.558	494.063	504.726	532.453	420.66	410.553	683.931	651.227	578.373	541.525	570.195	685.995	639.119	652.033	638.623	Q8JZQ2	Q8JZQ2	K.VGQISFDLPR.Q	18	1.52278e+06	Afg3l2	ENSMUSP00000025408	ENSMUSG00000024527
157564	377.779	417.595	397.738	439.468	349.146	378.244	372.529	383.691	339.241	412.082	464.576	428.999	432.224	307.747	345.251	456.625	345.506	398.687	Q9DBY8	Q9DBY8	R.EVCLGIPDEAAR.E	18	150874	Nvl	ENSMUSP00000027797	ENSMUSG00000026516
157565	74.5897	35.7794	114.758	63.8999	95.2597	99.7397	112.961	90.8422	93.8652	93.4856	62.6295	62.8167	85.8085	122.32	56.7282	93.8247	81.3159	65.8923	Q99LC9	Q99LC9	R.RPPALGWALLATAPGPGLGPR.V	18	32253.4	Pex6	ENSMUSP00000002840	ENSMUSG00000002763
157566	1047.17	924.653	307.659	755.257	761.221	770.983	643.784	867.14	656.859	800.732	784.982	751.617	677.072	628.789	596.707	924.619	553.739	882.799	P32037	P32037	R.FLLINKKEEDQATEILQR.L	18	285395	Slc2a3	ENSMUSP00000032476	ENSMUSG00000003153
157567	4.72618	3.45426	25.8837	8.65356	0	8.03526	10.4265	14.6336	9.31685	17.4104	13.5153	16.8545	31.5934	17.2697	21.7236	10.194	18.9869	24.4988	P32037	P32037	R.LWGTSDVVQEIQEM*K.D	18	5503.76	Slc2a3	ENSMUSP00000032476	ENSMUSG00000003153
157568	423.768	383.603	465.507	451.322	347.715	469.125	402.437	400.378	390.729	453.556	503.561	351.326	350.17	464.616	451.103	382.737	496.967	453.417	P32037	P32037	R.LWGTSDVVQEIQEM*K.D	18	163611	Slc2a3	ENSMUSP00000032476	ENSMUSG00000003153
157569	152.394	141.134	154.69	203.557	234.262	204.124	195.697	230.419	224.459	169.588	148.942	164.146	169.913	210.035	166.093	186.965	144.969	176.413	P32037	P32037	R.LWGTSDVVQEIQEM*K.D	18	70147.3	Slc2a3	ENSMUSP00000032476	ENSMUSG00000003153
157570	3.20322	12.0033	10.5557	7.22823	6.22362	11.5089	4.72492	18.3156	7.47463	13.3515	4.88565	6.62542	12.8633	0	19.8682	12.1229	7.48418	12.0127	P32037	P32037	R.LWGTSDVVQEIQEM*K.D	17	3647.8	Slc2a3	ENSMUSP00000032476	ENSMUSG00000003153
157571	31.4762	48.5578	41.7765	21.7139	15.0191	31.4788	35.6446	27.238	5.391	24.2952	31.6163	32.2515	21.561	18.7506	36.7385	22.1872	13.7391	45.3889	V9GX34	V9GX34	R.GYDTLTVGDGGQDGDQK.T	18	10803.6	Csmd2	NA	NA
157572	27.7743	21.9396	22.6885	41.3493	32.0517	38.9175	29.0265	27.8041	34.7373	23.8091	24.625	21.9048	56.3897	37.7477	45.8237	43.441	33.7806	33.7543	Q923L3	Q923L3	K.LSSQLLFQGSPPTCEAQCPANEVR.T	18	12788.3	Csmd1	ENSMUSP00000080751	ENSMUSG00000060924
157573	22.1977	32.3188	31.2953	13.1076	20.8511	21.0528	13.19	21.7738	19.2228	21.7059	23.2	24.8278	44.9884	15.2311	19.7755	26.4783	24.4247	14.2435	Q923L3	Q923L3	K.LSSQLLFQGSPPTCEAQCPANEVR.T	18	8771.84	Csmd1	ENSMUSP00000080751	ENSMUSG00000060924
157574	5.42535	10.6106	15.2584	11.55	6.6415	9.76618	9.90019	25.3198	7.68013	14.1688	16.8287	21.9491	13.4691	6.16453	8.16136	11.1172	18.765	5.24486	Q923L3	Q923L3	K.NHQWNHALPSCDALCGGYIHGK.S	18	4667.67	Csmd1	ENSMUSP00000080751	ENSMUSG00000060924
157575	96.4697	132.711	101.896	115.446	61.8443	93.3611	121.439	120.582	94.9157	88.809	106.935	120.591	109.048	109.193	135.002	112.898	135.42	115.194	Q9JLJ2	Q9JLJ2	R.ANDTTFGLAAGVFTR.D	18	210312	Aldh9a1	ENSMUSP00000028004	ENSMUSG00000026687
157576	111.298	119.719	85.8857	66.9896	78.9158	93.2495	127.001	97.5926	97.3558	108.449	123.694	101.237	133.601	121.127	88.038	98.9735	113.6	117.21	Q9JLJ2	Q9JLJ2	K.LGDPLLEDTR.M	18	40317.6	Aldh9a1	ENSMUSP00000028004	ENSMUSG00000026687
157577	93.1073	65.4263	65.9845	22.0645	65.0645	32.1425	84.3478	72.0856	75.5489	72.3828	66.3267	32.2547	68.9779	92.38	78.3813	62.9736	50.2773	57.1053	Q9JLJ2	Q9JLJ2	K.LGDPLLEDTR.M	18	24757	Aldh9a1	ENSMUSP00000028004	ENSMUSG00000026687
157578	244.875	277.175	228.033	246.205	303.796	242.98	298.85	294.699	244.214	306.074	287.131	340.959	273.299	384.151	257.457	335.144	307.603	336.863	Q9JLJ2	Q9JLJ2	K.LGDPLLEDTR.M	18	117202	Aldh9a1	ENSMUSP00000028004	ENSMUSG00000026687
157579	34.1491	45.467	21.8082	39.4163	33.4055	26.0398	25.3455	26.4309	36.7473	47.3985	50.896	58.7096	46.6876	18.0672	48.0237	47.7785	38.1424	17.5873	Q9JLJ2	Q9JLJ2	R.M*GPLINAPHLER.V	18	14175.1	Aldh9a1	ENSMUSP00000028004	ENSMUSG00000026687
157580	122.194	93.067	182.992	124.829	118.061	106.163	139.35	160.221	112.565	140.892	144.701	126.416	141.743	180.507	140.677	127.654	130.057	156.213	Q9JLJ2	Q9JLJ2	R.M*GPLINAPHLER.V	18	52416.3	Aldh9a1	ENSMUSP00000028004	ENSMUSG00000026687
157581	40.2395	79.1171	62.8979	73.2243	65.0559	59.8462	118.608	62.0785	84.181	91.4058	74.6608	57.2499	51.1531	70.9433	77.665	98.3336	90.0593	78.1258	Q9JLJ2	Q9JLJ2	R.MGPLINAPHLER.V	18	28578.1	Aldh9a1	ENSMUSP00000028004	ENSMUSG00000026687
157582	46.1885	65.5352	71.892	82.3771	84.5616	99.3264	138.17	88.4083	83.4322	129.176	59.8779	73.1526	71.9444	75.3991	88.5398	70.6289	84.0508	84.2506	Q9JLJ2	Q9JLJ2	R.MGPLINAPHLER.V	18	32047.8	Aldh9a1	ENSMUSP00000028004	ENSMUSG00000026687
157583	191.114	271.122	259.379	281.514	260.85	273.31	341.275	289.658	268.938	344.457	293.066	340.218	317.249	332.922	324.002	429.983	262.737	295.586	Q9JLJ2	Q9JLJ2	R.VEPVDASGTEK.A	18	115080	Aldh9a1	ENSMUSP00000028004	ENSMUSG00000026687
157584	502.758	626.265	626.016	616.869	458.553	615.696	657.303	692.653	544.998	626.645	526.406	702.146	514.175	715.656	600.559	706.518	593.408	661.037	Q9JLJ2	Q9JLJ2	R.VEPVDASGTEK.A	18	386805	Aldh9a1	ENSMUSP00000028004	ENSMUSG00000026687
157585	207.381	307.497	260.239	228.065	242.859	245.855	280.438	306.893	228.307	290.462	288.848	278.686	282.503	326.604	314.785	308.235	268.387	294.932	Q9JLJ2	Q9JLJ2	R.VEPVDASGTEK.A	18	106168	Aldh9a1	ENSMUSP00000028004	ENSMUSG00000026687
157586	191.949	199.068	123.694	116.102	178.117	135.592	148.886	109.23	116.107	194.931	179.85	163.681	178.606	113.971	194.27	169.475	122.477	171.958	Q9D0K0	Q9D0K0	R.DALPQLPK.A	18	60092.5	Tbc1d7	ENSMUSP00000137280;ENSMUSP00000152358;ENSMUSP00000021797	ENSMUSG00000021368;ENSMUSG00000021368;ENSMUSG00000021368
157587	108.24	125.441	127.575	89.4341	98.9148	135.402	129.002	87.0937	121.221	121.236	157.184	143.944	126.133	124.821	90.0819	80.0311	134.709	149.148	Q9D0K0	Q9D0K0	R.DALPQLPK.A	18	46003.2	Tbc1d7	ENSMUSP00000137280;ENSMUSP00000152358;ENSMUSP00000021797	ENSMUSG00000021368;ENSMUSG00000021368;ENSMUSG00000021368
157588	1386.57	1227.46	833.497	621.228	756.206	734.038	714.389	710.744	657.087	1357.25	1267.31	1028.66	810.059	782.281	1092.18	1052.19	865.46	687.241	D3YXJ0	D3YXJ0	R.AFESTLK.S	18	354906	Dgkh	ENSMUSP00000074290	ENSMUSG00000034731
157589	143.478	106.008	181.6	383.963	298.717	291.68	250.084	367.322	362.386	128.608	121.971	161.851	269.819	290.447	212.411	181.493	219.465	311.752	D3YXJ0	D3YXJ0	K.DQLVNDIGKPSSQK.A	18	134823	Dgkh	ENSMUSP00000074290	ENSMUSG00000034731
157590	598.568	652.029	577.955	480.134	540.994	552.605	536.196	438.997	367.37	651.471	616.034	655.029	514.05	468.734	552.932	554.314	508.648	529.703	E9PUQ8	E9PUQ8	K.LILCADNR.K	18	298696	Dgkd	ENSMUSP00000027517	ENSMUSG00000070738
157591	338.675	239.081	193.808	176.678	269.93	214.363	272.46	184.752	127.976	249.389	271.903	217.246	238.821	226.861	231.883	283.781	300.344	302.853	O88736	O88736	K.AFFCGIFSR.N	18	92896.3	Hsd17b7	ENSMUSP00000027989	ENSMUSG00000026675
157592	485.524	490.789	483.546	461.258	542.857	606.88	428.456	446.034	454.173	552.636	515.422	491.549	492.114	452.661	483.015	513.972	434.989	477.432	Q11011	Q11011	R.AFPCWDEPAIK.A	18	329543	Npepps	ENSMUSP00000001480	ENSMUSG00000001441
157593	429.32	547.838	457.322	422.368	423.489	426.681	483.739	411.505	452.549	507.018	501.379	423.204	448.976	418.134	541.002	450.087	400.636	451.148	Q11011	Q11011	R.AFPCWDEPAIK.A	18	1.23626e+06	Npepps	ENSMUSP00000001480	ENSMUSG00000001441
157594	311.317	293.11	306.549	291.939	315.464	330.354	394.494	333.402	291.911	403.622	335.343	310.981	369.686	322.545	325.332	381.512	317.864	295.728	Q11011	Q11011	R.AFPCWDEPAIK.A	18	126931	Npepps	ENSMUSP00000001480	ENSMUSG00000001441
157595	767.94	871.354	863.055	808.369	840.572	786.889	819.085	818.054	808.364	847.835	883.32	782.769	822.496	791.561	815.665	783.603	754.506	869.722	Q11011	Q11011	R.AFPCWDEPAIK.A	18	1.62343e+06	Npepps	ENSMUSP00000001480	ENSMUSG00000001441
157596	271.744	300.992	288.507	263.678	264.89	224.727	241.178	314.814	249.875	312.06	251.209	288.029	279.802	260.798	295.882	219.76	300.249	230.997	Q11011	Q11011	R.AFPCWDEPAIK.A	18	103990	Npepps	ENSMUSP00000001480	ENSMUSG00000001441
157597	263.489	224.205	240.748	219.999	227.315	304.246	259.338	279.462	302.865	300.382	309.532	253.252	256.722	238.228	238.141	242.375	227.522	226.612	Q11011	Q11011	R.AFPCWDEPAIK.A	18	98752.2	Npepps	ENSMUSP00000001480	ENSMUSG00000001441
157598	281.409	340.806	327.776	357.087	300.176	313.649	214.643	315.379	278.557	291.976	303.776	261.897	316.822	281.14	290.083	264.675	308.986	295.46	Q11011	Q11011	R.AFPCWDEPAIK.A	18	330437	Npepps	ENSMUSP00000001480	ENSMUSG00000001441
157599	451.74	654.071	739.164	443.648	509.473	431.125	709.997	528.006	454.947	456.046	664.798	620.38	510.454	478.687	404.975	357.024	428.341	479.273	Q11011	Q11011	K.HGDGATLDIMLK.L	18	199501	Npepps	ENSMUSP00000001480	ENSMUSG00000001441
157600	851.764	867.653	971.056	881.155	919.884	911.89	945.821	967.988	906.912	878.916	950.711	967.418	892.631	880.273	947.098	874.529	962.662	913.438	Q11011	Q11011	R.M*LHDYIGDK.D	18	786329	Npepps	ENSMUSP00000001480	ENSMUSG00000001441
157601	690.298	731.635	713.024	724.736	753.878	798.583	717.29	682.304	708.168	652.337	754.325	731.256	589.098	566.627	692.912	762.479	757.324	705.615	Q11011	Q11011	R.M*LHDYIGDK.D	18	390002	Npepps	ENSMUSP00000001480	ENSMUSG00000001441
157602	180.414	167.028	174.07	171.945	151.583	173.976	186.453	176.461	163.105	219.136	206.341	172.907	153.083	168.406	148.255	182.974	144.365	181.003	Q11011	Q11011	R.M*LHDYIGDK.D	18	66802.5	Npepps	ENSMUSP00000001480	ENSMUSG00000001441
157603	962.377	871.688	885.842	834.533	928.073	909.597	872.087	817.68	885.719	894.592	804.339	814.912	817.819	929.92	899.195	876.524	830.011	842.485	Q11011	Q11011	R.MLHDYIGDK.D	18	335642	Npepps	ENSMUSP00000001480	ENSMUSG00000001441
157604	593.122	593.672	562.762	514.284	636.833	500.196	522.181	616.776	610.733	557.248	650.343	562.623	601.772	514.112	602.457	571.496	517.3	509.187	Q11011	Q11011	R.MLHDYIGDK.D	18	219169	Npepps	ENSMUSP00000001480	ENSMUSG00000001441
157605	583.18	603.868	625.099	641.942	579.444	525.384	551.942	556.803	586.345	566.47	638.405	667.526	576.138	567.446	579.583	507.41	632.267	587.401	Q11011	Q11011	R.MLHDYIGDK.D	18	646487	Npepps	ENSMUSP00000001480	ENSMUSG00000001441
157606	940.281	1021	946.32	958.44	931.872	934.258	963.731	864.359	887.388	985.772	967.452	916.422	953.809	884.951	863.17	880.625	920.738	957.009	Q11011	Q11011	R.MLHDYIGDK.D	18	582587	Npepps	ENSMUSP00000001480	ENSMUSG00000001441
157607	538.532	564.041	542.406	530.55	537.823	548.211	567.761	544.48	539.756	552.552	662.18	584.802	520.812	506.256	637.257	567.294	467.539	534.745	Q11011	Q11011	R.MLHDYIGDK.D	18	510161	Npepps	ENSMUSP00000001480	ENSMUSG00000001441
157608	880.346	801.972	789.766	801.163	686.007	726.16	900.437	735.503	804.03	847.204	787.007	815.196	687.044	679.104	797.874	733.256	875.935	723.035	Q11011	Q11011	R.MLHDYIGDK.D	18	361357	Npepps	ENSMUSP00000001480	ENSMUSG00000001441
157609	430.841	419.646	411.193	428.762	369.174	410.233	397.425	447.339	439.128	440.42	456.924	449.884	389.758	409.007	438.964	409.554	395.212	432.559	Q11011	Q11011	R.MLHDYIGDK.D	18	172766	Npepps	ENSMUSP00000001480	ENSMUSG00000001441
157610	187.896	130.046	179.147	167.214	197.43	130.111	166.58	159.953	202.446	194.929	173.188	175.892	164.097	180.414	150.308	184.489	160.622	149.986	Q11011	Q11011	R.YQGGFLISR.L	18	65400	Npepps	ENSMUSP00000001480	ENSMUSG00000001441
157611	98.8113	69.5598	81.713	61.9233	78.7629	111.634	85.4322	99.9995	70.9939	94.9021	90.3723	83.9924	80.2223	105.305	77.8728	81.56	78.9046	111.186	Q11011	Q11011	R.YQGGFLISR.L	18	33452.5	Npepps	ENSMUSP00000001480	ENSMUSG00000001441
157612	728.91	661.469	659.313	692.541	717.685	692.066	643.737	582.787	681.297	706.318	721.597	671.902	661.485	606.1	717.371	657.983	660.432	736.583	Q11011	Q11011	R.YQGGFLISR.L	18	400013	Npepps	ENSMUSP00000001480	ENSMUSG00000001441
157613	341.33	302.213	230.85	321.63	383.432	336.457	290.59	320.19	242.209	307.226	307.782	304.392	328.31	295.499	264.884	312.435	176.527	218.811	Q11011	Q11011	R.YQGGFLISR.L	18	113098	Npepps	ENSMUSP00000001480	ENSMUSG00000001441
157614	623.037	572.406	555.018	564.982	559.506	625.693	541.926	487.714	502.405	574.891	555.398	582.4	544.854	504.545	578.809	697.772	597.264	557.986	Q11011	Q11011	R.YQGGFLISR.L	18	489347	Npepps	ENSMUSP00000001480	ENSMUSG00000001441
157615	576.148	540.76	471.153	486.9	452.021	511.993	448.682	430.786	407.005	482.894	477.155	507.345	505.18	506.175	490.429	454.916	738.211	561.081	Q11011	Q11011	R.YQGGFLISR.L	18	282188	Npepps	ENSMUSP00000001480	ENSMUSG00000001441
157616	14.0232	31.3772	30.6919	17.305	18.1924	18.2992	21.1712	38.9516	26.2639	28.1515	22.8595	41.6086	32.176	29.9433	37.9953	27.3865	9.05869	5.17637	Q7TQI3	Q7TQI3	K.EFCQQEVEPM*CK.E	18	9647.69	Otub1	ENSMUSP00000025679	ENSMUSG00000024767
157617	176.792	196.842	145.508	122.826	156.881	168.97	139.759	175.579	195.497	174.49	152.218	155.698	150.232	183.054	124.933	180.109	152.976	144.724	Q99PP2	Q99PP2	R.DSTYSFLQPLTR.L	18	62024.5	Znf318	ENSMUSP00000109109;ENSMUSP00000116544	ENSMUSG00000015597;ENSMUSG00000015597
157618	24.2107	20.6204	45.4864	45.9645	25.6169	12.8224	52.0334	25.9778	56.7172	34.4915	21.9951	28.8836	18.5257	27.3646	36.0977	32.9831	22.5635	14.1915	Q99J99	Q99J99	R.HIPGAAFFDIDR.C	18	11696.5	Mpst	ENSMUSP00000043061;ENSMUSP00000155371;ENSMUSP00000130493;ENSMUSP00000128075	ENSMUSG00000071711;ENSMUSG00000071711;ENSMUSG00000071711;ENSMUSG00000071711
157619	153.792	190.326	158.587	183.005	140.625	187.947	192.127	193.243	212.685	163.358	176.719	166.595	139.433	198.658	137.436	195.268	177.582	186.707	Q99J99	Q99J99	R.HIPGAAFFDIDR.C	18	67526.8	Mpst	ENSMUSP00000043061;ENSMUSP00000155371;ENSMUSP00000130493;ENSMUSP00000128075	ENSMUSG00000071711;ENSMUSG00000071711;ENSMUSG00000071711;ENSMUSG00000071711
157620	213.21	189.727	251.404	252.069	244.224	250.645	273.654	217.243	241.423	222.387	243.553	255.293	247.124	285.225	192.848	196.761	205.062	155.871	E9Q8I9-2	E9Q8I9	R.IQACTQQGLSSK.T	18	88550.3	Fry	ENSMUSP00000084454	ENSMUSG00000056602
157621	127.004	126.566	85.4057	131.983	125.192	130.639	118.576	110.284	105.074	78.2959	120.124	136.777	89.8268	79.3949	119.128	101.931	108.601	133.475	E9Q8I9-2	E9Q8I9	R.LLLPGSSPSSPEDEVK.D	18	62308.3	Fry	ENSMUSP00000084454	ENSMUSG00000056602
157622	82.7328	75.8029	39.8151	73.5262	64.5676	65.5016	92.3856	57.4588	44.2377	66.4936	83.601	86.5866	65.6466	80.1293	62.5382	107.883	67.4848	37.4183	E9Q8I9-2	E9Q8I9	R.LLLPGSSPSSPEDEVK.D	18	26843.2	Fry	ENSMUSP00000084454	ENSMUSG00000056602
157623	189.361	155.944	247.006	225.152	278.459	275.55	232.5	302.932	288.519	160.612	161.653	226.162	228.065	311.835	213.76	184.988	216.1	229.282	E9Q8I9-2	E9Q8I9	R.MANFEASLPDINNLQISEGSK.A	18	88375	Fry	ENSMUSP00000084454	ENSMUSG00000056602
157624	42.5134	62.8179	45.4127	48.5288	38.8803	56.8128	38.2816	22.672	60.5246	31.9928	48.4191	55.3144	45.3418	59.1376	67.6513	52.0824	53.4215	52.4466	E9Q8I9-2	E9Q8I9	K.STGQLNVNPGTPGSGGGGGGSGNTTTAER.S	18	18888.4	Fry	ENSMUSP00000084454	ENSMUSG00000056602
157625	100.836	59.839	62.7435	47.812	88.6163	47.6239	38.7715	47.2112	58.0575	78.6857	64.3573	46.4408	73.8973	58.4948	41.4909	69.6037	49.9321	49.774	E9Q8I9-2	E9Q8I9	K.STGQLNVNPGTPGSGGGGGGSGNTTTAER.S	18	23202.4	Fry	ENSMUSP00000084454	ENSMUSG00000056602
157626	97.5956	83.3691	58.4531	67.5178	94.2278	93.5939	73.1542	92.048	99.9869	73.9469	82.6377	62.0165	82.7785	94.5059	57.5325	63.7199	80.0255	65.7051	E9Q8I9-2	E9Q8I9	K.STGQLNVNPGTPGSGGGGGGSGNTTTAER.S	18	30449.3	Fry	ENSMUSP00000084454	ENSMUSG00000056602
157627	447.946	393.514	364.13	402.666	435.574	376.415	343.716	393.916	401.446	389.519	420.61	368.442	360.241	420.447	360.89	359.756	364.02	411.968	E9Q8I9-2	E9Q8I9	K.TLDFHFDISETPIIGR.R	18	150131	Fry	ENSMUSP00000084454	ENSMUSG00000056602
157628	679.674	650.598	539.011	476.82	555.512	510.483	553.548	490.382	413.003	636.265	599.686	619.331	469.254	536.78	647.808	570.665	496.239	542.658	E9Q8I9-2	E9Q8I9	K.TLTEEEAK.M	18	213830	Fry	ENSMUSP00000084454	ENSMUSG00000056602
157629	58.8716	77.7633	105.551	67.1624	128.038	100.861	101.325	59.4774	81.966	105.155	104.064	79.4086	57.3681	61.9112	111.848	94.9666	65.9282	59.2977	F8VQ05	F8VQ05	K.LMELNLEIR.E	18	32549.7	Fryl	NA	NA
157630	96.5802	127.479	102.847	122.487	172.345	101.773	171.708	138.486	128.749	128.56	83.1044	138.987	107.007	121.212	81.2903	143.11	143.043	135.075	Q8VCM3	Q8VCM3	R.EIEIAHVCTVQILTEGFTPGAGSTR.A	18	48019.8	Zfyve21	ENSMUSP00000021714	ENSMUSG00000021286
157631	89.4968	97.5795	92.9656	111.05	96.9164	115.744	75.3497	80.7464	72.7155	67.28	74.2515	80.6465	90.2876	74.505	111.937	146.234	71.3747	102.096	Q8VCM3	Q8VCM3	R.EIEIAHVCTVQILTEGFTPGAGSTR.A	18	35350.5	Zfyve21	ENSMUSP00000021714	ENSMUSG00000021286
157632	155.749	174.018	187.371	175.491	182.427	166.422	167.045	202.439	161.119	179.317	170.551	171.849	191.943	213.481	113.186	178.749	191.049	184	Q9ER35	Q9ER35	R.AFGSSGGGCISEGYAYYTDSGPVFVK.V	18	67759.1	Fn3k	ENSMUSP00000026175	ENSMUSG00000025175
157633	169.843	136.427	116.104	124.18	177.91	130.714	158.748	155.962	152.09	158.313	194.569	148.769	170.916	148.041	155.558	157.026	157.752	150.692	Q9ER35	Q9ER35	R.AFGSSGGGCISEGYAYYTDSGPVFVK.V	18	72218.9	Fn3k	ENSMUSP00000026175	ENSMUSG00000025175
157634	84.6837	97.4294	98.9493	84.4772	71.9551	91.1741	129.468	73.4203	82.4963	119.837	105.427	75.8175	90.5031	95.6389	90.8575	94.4213	97.6144	73.1385	Q9ER35	Q9ER35	K.LGEQM*ADLHLYNQK.L	18	35481.8	Fn3k	ENSMUSP00000026175	ENSMUSG00000025175
157635	463.664	413.573	340.126	318.775	371.521	359.974	395.421	358.927	307.498	434.822	422.793	422.824	332.833	354.761	361.903	346.216	366.63	388.454	Q9ER35	Q9ER35	K.LGEQM*ADLHLYNQK.L	18	144684	Fn3k	ENSMUSP00000026175	ENSMUSG00000025175
157636	12.9136	33.606	18.65	27.1086	11.0652	24.704	37.3923	15.5557	44.3122	16.1795	16.9194	23.4135	26.822	32.0893	25.2374	22.1741	11.4339	17.1457	Q9ER35	Q9ER35	K.LGEQM*ADLHLYNQK.L	18	8921.73	Fn3k	ENSMUSP00000026175	ENSMUSG00000025175
157637	365.366	439.473	452.335	375.801	372.345	332.184	333.802	357.365	387.821	456.532	402.574	386.748	365.784	372.151	383.074	344.027	406.376	436.597	Q9ER35	Q9ER35	K.LGEQM*ADLHLYNQK.L	18	149171	Fn3k	ENSMUSP00000026175	ENSMUSG00000025175
157638	192.294	184.58	112.163	113.281	132.723	140.753	175.496	158.274	178.641	166.055	162.9	145.045	159.891	135.492	142.377	184.281	198.69	164.191	Q9ER35	Q9ER35	K.LGEQMADLHLYNQK.L	18	60954.9	Fn3k	ENSMUSP00000026175	ENSMUSG00000025175
157639	715.238	786.555	735.579	785.706	842.057	731.11	779.78	794.74	741.666	824.029	844.111	762.831	826.683	819.874	744.741	743.146	822.231	679.198	Q9ER35	Q9ER35	R.LQAQLDLIEK.D	18	812720	Fn3k	ENSMUSP00000026175	ENSMUSG00000025175
157640	337.267	416.186	366.829	354.979	359.298	370.579	443.874	393.97	282.968	402.589	426.288	390.009	359.301	397.472	381.193	377.103	429.988	472.406	Q9ER35	Q9ER35	R.LQAQLDLIEK.D	18	1.54686e+06	Fn3k	ENSMUSP00000026175	ENSMUSG00000025175
157641	435.943	231.658	207.067	213.026	311.296	211.543	318.628	204.378	412.827	241.799	191.258	232.767	279.251	228.068	301.096	213.81	252.047	211.104	Q9ER35	Q9ER35	R.LQAQLDLIEK.D	18	100531	Fn3k	ENSMUSP00000026175	ENSMUSG00000025175
157642	189.254	172.316	140.057	166.966	175.572	177.564	186.832	110.758	121.492	235.68	194.788	156.872	213.636	118.546	160.44	135.609	180.907	126.03	A2A432	A2A432	K.FICNDDFK.H	18	63417.2	Cul4b	ENSMUSP00000110771;ENSMUSP00000059276	ENSMUSG00000031095;ENSMUSG00000031095
157643	77.5304	61.4764	116.337	95.2313	102.116	91.1284	53.2482	68.9136	79.5081	60.8116	118.575	93.3497	117.135	89.8587	36.8428	60.4499	70.2785	92.9169	A2A432	A2A432	K.FICNDDFK.H	18	31795.2	Cul4b	ENSMUSP00000110771;ENSMUSP00000059276	ENSMUSG00000031095;ENSMUSG00000031095
157644	209.132	220.24	275.002	232.78	242.667	198.292	209.573	169.295	194.823	269.774	239.867	220.11	241.739	186.854	191.041	207.861	190.969	213.754	A2A432	A2A432	K.FICNDDFK.H	18	83757.6	Cul4b	ENSMUSP00000110771;ENSMUSP00000059276	ENSMUSG00000031095;ENSMUSG00000031095
157645	239.246	260.451	409.629	306.003	314.35	353.796	352.762	342.609	333.54	285.185	277.004	313.833	368.589	303.712	196.032	279.451	307.542	285.945	A2A432	A2A432	K.QLLGEHLTAILQK.G	18	118386	Cul4b	ENSMUSP00000110771;ENSMUSP00000059276	ENSMUSG00000031095;ENSMUSG00000031095
157646	153.697	158.033	168.268	110.623	150.055	137.126	177.048	148.627	125.355	178.38	166.735	216.569	148.029	122.706	175.625	136.186	148.754	162.65	Q9DCP2	Q9DCP2	K.HLEGLLPVGVPTTDTQR.T	18	59613.4	Slc38a3	ENSMUSP00000130414;ENSMUSP00000010208;ENSMUSP00000142087;ENSMUSP00000137561	ENSMUSG00000010064;ENSMUSG00000010064;ENSMUSG00000010064;ENSMUSG00000010064
157647	51.3261	49.48	27.5097	39.9973	30.7981	47.9854	72.4027	28.3466	36.5959	35.2113	43.6409	49.1463	39.5919	26.1889	41.7454	64.2822	30.8547	24.0398	Q9DCP2	Q9DCP2	K.HLEGLLPVGVPTTDTQR.T	18	15824.5	Slc38a3	ENSMUSP00000130414;ENSMUSP00000010208;ENSMUSP00000142087;ENSMUSP00000137561	ENSMUSG00000010064;ENSMUSG00000010064;ENSMUSG00000010064;ENSMUSG00000010064
157648	83.3579	87.9219	107.969	59.0863	137.226	86.082	121.751	55.7579	74.0122	91.7172	103.768	61.576	66.3327	92.8985	88.4795	81.3972	67.5285	54.9609	Q9DCP2	Q9DCP2	K.HLEGLLPVGVPTTDTQR.T	18	32568.1	Slc38a3	ENSMUSP00000130414;ENSMUSP00000010208;ENSMUSP00000142087;ENSMUSP00000137561	ENSMUSG00000010064;ENSMUSG00000010064;ENSMUSG00000010064;ENSMUSG00000010064
157649	36.2261	41.3066	47.6215	36.9583	50.4671	65.4347	56.1123	46.3037	56.0793	71.2798	43.4062	29.6368	45.5198	51.6864	47.7919	53.7774	55.2763	38.6247	Q9DCP2	Q9DCP2	K.HLEGLLPVGVPTTDTQR.T	18	18693.7	Slc38a3	ENSMUSP00000130414;ENSMUSP00000010208;ENSMUSP00000142087;ENSMUSP00000137561	ENSMUSG00000010064;ENSMUSG00000010064;ENSMUSG00000010064;ENSMUSG00000010064
157650	128.649	69.8768	91.822	96.6849	90.2031	99.9563	93.4621	82.0176	69.9061	99.0141	107.138	85.0503	56.4959	78.6949	97.7796	93.9626	87.734	69.3192	Q9DCP2	Q9DCP2	K.HLEGLLPVGVPTTDTQR.T	18	86503.3	Slc38a3	ENSMUSP00000130414;ENSMUSP00000010208;ENSMUSP00000142087;ENSMUSP00000137561	ENSMUSG00000010064;ENSMUSG00000010064;ENSMUSG00000010064;ENSMUSG00000010064
157651	179.531	120.4	210.53	193.117	112.052	145.09	138.314	145.269	141.687	147.313	152.05	143.713	181.289	143.105	136.323	154.141	151.555	159.125	Q9DCP2	Q9DCP2	K.HLEGLLPVGVPTTDTQR.T	18	58974.1	Slc38a3	ENSMUSP00000130414;ENSMUSP00000010208;ENSMUSP00000142087;ENSMUSP00000137561	ENSMUSG00000010064;ENSMUSG00000010064;ENSMUSG00000010064;ENSMUSG00000010064
157652	116.416	104.688	101.126	97.0533	103.37	114.23	146.349	112.309	126.193	99.0228	129.257	119.292	106.807	101.325	108.034	108.215	81.0939	112.177	Q9DCP2	Q9DCP2	K.HLEGLLPVGVPTTDTQR.T	18	42539.3	Slc38a3	ENSMUSP00000130414;ENSMUSP00000010208;ENSMUSP00000142087;ENSMUSP00000137561	ENSMUSG00000010064;ENSMUSG00000010064;ENSMUSG00000010064;ENSMUSG00000010064
157653	128.587	116.144	139.147	148.287	104.251	126.145	132.992	182.271	157.505	126.029	119.588	110.166	115.029	113.977	135.223	105.659	108.618	127.381	Q9DCP2	Q9DCP2	K.HLEGLLPVGVPTTDTQR.T	18	49177.1	Slc38a3	ENSMUSP00000130414;ENSMUSP00000010208;ENSMUSP00000142087;ENSMUSP00000137561	ENSMUSG00000010064;ENSMUSG00000010064;ENSMUSG00000010064;ENSMUSG00000010064
157654	75.1616	79.3652	69.9419	84.0168	98.6028	103.549	76.4574	86.0478	110.332	109.042	68.2928	98.8866	73.0651	132.191	86.0489	80.9456	80.4871	82.5804	Q9DCP2	Q9DCP2	K.HLEGLLPVGVPTTDTQR.T	18	34134.4	Slc38a3	ENSMUSP00000130414;ENSMUSP00000010208;ENSMUSP00000142087;ENSMUSP00000137561	ENSMUSG00000010064;ENSMUSG00000010064;ENSMUSG00000010064;ENSMUSG00000010064
157655	71.1175	109.829	108.821	150.643	109.81	106.077	133.127	103.731	108.289	106.432	118.589	169.555	105.938	109.793	106.332	111.875	103.636	101.839	P21956	P21956	K.EFLGNLDNNSLK.V	18	43559.7	Mfge8	ENSMUSP00000103032;ENSMUSP00000032825	ENSMUSG00000030605;ENSMUSG00000030605
157656	256.613	330.587	283.877	286.922	244.265	280.35	277.386	234.171	319.109	308.822	318.064	383.831	334.058	277.259	334.354	243.731	299.449	293.067	P21956	P21956	K.EFLGNLDNNSLK.V	18	113596	Mfge8	ENSMUSP00000103032;ENSMUSP00000032825	ENSMUSG00000030605;ENSMUSG00000030605
157657	1336.81	1641.18	1148.48	1421.31	1420.11	1263.47	1463.41	1336.79	1717.57	1588.09	1760.55	1964.67	1688.76	1468.94	1771.4	1502.81	1687.35	1575.64	P21956	P21956	R.KFEFIQDESGGDK.E	14	594027	Mfge8	ENSMUSP00000103032;ENSMUSP00000032825	ENSMUSG00000030605;ENSMUSG00000030605
157658	20.4755	52.4808	38.1278	21.0656	36.3262	33.0435	59.0447	57.3843	47.8571	58.199	38.8191	34.6333	46.5582	37.2829	23.3869	39.3089	30.6738	68.0909	P11983	P11983	K.IHPTSVISGYR.L	18	15895.6	Tcp1	ENSMUSP00000086418;ENSMUSP00000116108	ENSMUSG00000068039;ENSMUSG00000068039
157659	639.572	543.712	522.88	490.352	525.124	462.842	497.371	479.855	540.119	558.701	605.178	556.857	520.373	460.977	558.531	501.808	449.394	481.516	P11983	P11983	K.QAGVFEPTIVK.V	18	201063	Tcp1	ENSMUSP00000086418;ENSMUSP00000116108	ENSMUSG00000068039;ENSMUSG00000068039
157660	1484.28	1341.64	1352.31	1347.25	1347.93	1412.24	1318.97	1358.36	1266.75	1525.12	1525.1	1427.84	1376.09	1329.6	1477.56	1486.19	1341.03	1392.86	P11983	P11983	K.QAGVFEPTIVK.V	18	4.36547e+06	Tcp1	ENSMUSP00000086418;ENSMUSP00000116108	ENSMUSG00000068039;ENSMUSG00000068039
157661	561.926	580.327	517.079	582.581	480.271	493.664	558.619	548.193	552.799	663.716	628.849	603.57	509.71	569.274	536.563	669.2	533.468	554.739	P11983	P11983	K.QAGVFEPTIVK.V	18	372811	Tcp1	ENSMUSP00000086418;ENSMUSP00000116108	ENSMUSG00000068039;ENSMUSG00000068039
157662	243.509	200.009	182.009	216.034	229.411	203.024	237.468	193.735	183.075	174.088	261.398	263.834	204.711	178.578	233.398	192.225	208.524	168.053	P11983	P11983	K.QAGVFEPTIVK.V	18	80746.7	Tcp1	ENSMUSP00000086418;ENSMUSP00000116108	ENSMUSG00000068039;ENSMUSG00000068039
157663	75.3563	100.872	83.6195	36.904	56.7666	70.91	63.6069	29.257	46.7014	73.5623	62.1294	52.526	41.3108	62.1026	34.9877	53.9187	39.095	47.9771	P11983	P11983	K.WIGLDLVHGK.P	18	22077.1	Tcp1	ENSMUSP00000086418;ENSMUSP00000116108	ENSMUSG00000068039;ENSMUSG00000068039
157664	119.97	145.992	58.1161	119.198	101.947	105.811	133.25	155.059	173.439	143.008	166.569	164.908	162.702	113.156	124.036	125.788	153.698	149.211	O35409	O35409	K.LGSGNDFEVFFQR.L	18	51701.2	Folh1	ENSMUSP00000001824	ENSMUSG00000001773
157665	144.61	152.815	158.364	116.126	133.65	85.3273	108.151	118.208	149.277	125.079	126.938	155.624	129.033	103.183	142.454	165.619	148.248	77.5227	Q61702	Q61702	K.QYYDGSEIVVAGR.I	18	50102.6	Itih1	ENSMUSP00000126449	ENSMUSG00000006529
157666	65.3378	70.8274	52.5945	27.6035	60.2102	53.5536	85.9783	50.5075	53.5128	41.3945	37.0878	49.4768	25.0054	73.8149	45.1527	61.9978	54.2028	45.9245	Q8BML9	Q8BML9	K.FAEGEATLR.M	18	20420.2	Qars1	ENSMUSP00000006838	ENSMUSG00000032604
157667	60.8147	57.6445	71.1675	45.9556	52.1606	38.5603	48.58	45.2242	63.7902	58.1138	69.1964	48.3511	67.2489	50.2774	53.1243	54.2609	58.902	76.4587	Q8BML9	Q8BML9	R.LFTLTALR.R	18	21825.1	Qars1	ENSMUSP00000006838	ENSMUSG00000032604
157668	583.398	589.28	627.924	709.945	693.859	617.77	695.979	605.875	627.635	538.516	629.866	598.78	635.605	698.879	690.636	724.582	689.643	645.764	Q8BML9	Q8BML9	R.LFTLTALR.R	18	445397	Qars1	ENSMUSP00000006838	ENSMUSG00000032604
157669	537.417	542.976	629.258	520.194	603.285	571.045	577.843	523.978	583.09	476.973	493.722	512.023	564.725	624.01	497.232	641.477	590.438	622.011	Q8BML9	Q8BML9	R.LFTLTALR.R	18	312242	Qars1	ENSMUSP00000006838	ENSMUSG00000032604
157670	432.266	491.963	565.435	481.079	565.052	616.554	631.016	448.18	552.814	498.883	422.433	591.598	580.488	542.664	580.121	541.348	684.889	544.139	Q8BML9	Q8BML9	R.LFTLTALR.R	18	244363	Qars1	ENSMUSP00000006838	ENSMUSG00000032604
157671	65.7019	108.242	78.1343	109.941	125.002	88.547	85.7441	80.4656	91.218	57.7449	79.2563	99.688	78.1682	85.7795	98.7929	105.265	110.129	98.4841	Q8BML9	Q8BML9	R.LFTLTALR.R	18	35232.1	Qars1	ENSMUSP00000006838	ENSMUSG00000032604
157672	20.7407	38.4938	40.9415	22.5313	38.4733	54.9846	37.8156	25.0662	18.1809	27.1271	33.2982	19.3716	27.8595	39.6736	25.4631	47.5094	38.9179	44.9229	Q8BML9	Q8BML9	R.LFTLTALR.R	18	12874.9	Qars1	ENSMUSP00000006838	ENSMUSG00000032604
157673	68.3824	65.7387	90.3166	82.2256	136.041	129.019	144.036	147.564	176.485	55.0926	87.6138	52.4162	122.619	184.262	77.4058	88.5946	107.777	147.853	Q8BML9	Q8BML9	R.SSYFWLCNALK.V	18	42019.1	Qars1	ENSMUSP00000006838	ENSMUSG00000032604
157674	164.642	124.026	243.924	356.735	313.579	325.299	303.347	393.885	383.204	168.797	149.323	230.697	357.729	424.114	298.935	234.704	295.571	276.95	Q8BML9	Q8BML9	R.SSYFWLCNALK.V	18	107976	Qars1	ENSMUSP00000006838	ENSMUSG00000032604
157675	81.4535	73.114	101.226	155.067	150.637	140.541	140.599	153.86	249.778	85.0752	93.6276	107.194	139.047	165.823	118.466	148.693	131.07	137.641	Q8BML9	Q8BML9	R.SSYFWLCNALK.V	18	50782.1	Qars1	ENSMUSP00000006838	ENSMUSG00000032604
157676	194.013	270.354	265.328	223.35	303.926	239.57	236.255	244.232	258.396	201.214	294.266	261.146	266.488	379.192	235.839	291.714	257.49	280.872	Q8CGC7	Q8CGC7	K.AYVDDTPAEQM*K.A	18	100661	Eprs1	ENSMUSP00000045841	ENSMUSG00000026615
157677	114.309	107.79	100.904	102.756	97.406	117.047	107.516	73.5333	81.9657	121.017	137.599	130.016	66.357	95.3639	128.842	109.889	103.69	117.255	Q8CGC7	Q8CGC7	R.GM*TVEGLK.Q	18	40961.4	Eprs1	ENSMUSP00000045841	ENSMUSG00000026615
157678	418.561	400.079	406.783	440.355	483.97	445.113	477.88	427.356	385.491	384.1	430.141	409.202	332.718	380.305	415.259	440.441	361.904	378.237	Q8CGC7	Q8CGC7	R.LNQWCNVVR.W	18	314480	Eprs1	ENSMUSP00000045841	ENSMUSG00000026615
157679	263.859	333.606	295.812	295.677	292.199	243.078	315.947	302.045	299.294	313.575	295.196	313.423	307.645	389.495	270.853	269.05	307.985	276.392	Q8CGC7	Q8CGC7	R.LNQWCNVVR.W	18	678458	Eprs1	ENSMUSP00000045841	ENSMUSG00000026615
157680	267.922	298.009	211.837	189.004	191.023	208.742	177.345	201.901	278.747	292.854	225.233	276.723	209.369	242.651	287.524	206.476	198.709	202.282	Q8CGC7	Q8CGC7	K.NLQM*WEEM*K.K	18	89163	Eprs1	ENSMUSP00000045841	ENSMUSG00000026615
157681	1113.37	1072.26	969.61	841.144	942.938	994.719	851.444	719.857	776.382	966.908	985.755	955.629	1022.67	913.79	1138.8	918.592	958.836	899.646	Q8CGC7	Q8CGC7	K.NLQMWEEMK.K	18	652737	Eprs1	ENSMUSP00000045841	ENSMUSG00000026615
157682	618.127	592.56	544.82	529.324	503.782	594.255	573.663	410.115	524.358	618.407	529.393	602.652	535.606	518.069	593.388	554.961	568.376	580.561	Q8CGC7	Q8CGC7	K.NLQMWEEMK.K	18	658106	Eprs1	ENSMUSP00000045841	ENSMUSG00000026615
157683	901.03	924.191	1096.2	919.797	839.344	1019.8	1142.03	754.488	732.856	1117.77	1075.57	1026.59	1027.25	984.794	1090.91	1130.26	1055.45	1067.77	Q9D273	Q9D273	R.LQPSSTAAK.I	18	466104	Mmab	ENSMUSP00000031560;ENSMUSP00000142979	ENSMUSG00000029575;ENSMUSG00000029575
157684	233.643	290.976	217.527	164.018	196.679	202.016	152.116	144.323	159.65	281.954	262.707	262.066	223.716	244.062	211.765	233.205	204.385	173.961	Q3UVK0	Q3UVK0	K.NWYLPAPEVSPR.N	18	82613.5	Ermp1	ENSMUSP00000124881	ENSMUSG00000046324
157685	305.717	276.861	270.49	234.564	243.801	306.984	310.217	304.206	276.956	288.51	266.898	336.838	283.742	289.325	342.842	308.778	287.316	322.595	Q3UVK0	Q3UVK0	K.NWYLPAPEVSPR.N	18	112541	Ermp1	ENSMUSP00000124881	ENSMUSG00000046324
157686	650.43	607.978	464.492	523.713	526.103	461.429	626.495	530.477	447.998	677.673	540.411	549.838	586.463	586.859	701.806	598.722	712.432	645.86	Q3UVK0	Q3UVK0	R.TFHNLEGSVVK.R	18	223495	Ermp1	ENSMUSP00000124881	ENSMUSG00000046324
157687	872.76	957.295	774.65	671.37	859.619	765.503	825.133	813.871	662.197	756.277	795.634	757.54	912.737	733.7	804.673	816.117	669.157	641.254	Q9CZ30	Q9CZ30	R.FYHDWNDK.E	18	301525	Ola1	ENSMUSP00000028517;ENSMUSP00000097592	ENSMUSG00000027108;ENSMUSG00000027108
157688	769.974	879.07	842.742	777.867	697.021	737.029	893.803	767.108	823.525	871.481	797.012	773.511	797.002	796.934	896.933	853.878	711.938	910.186	Q9CZ30	Q9CZ30	R.FYHDWNDK.E	18	1.0562e+07	Ola1	ENSMUSP00000028517;ENSMUSP00000097592	ENSMUSG00000027108;ENSMUSG00000027108
157689	684.436	765.535	629.823	678.637	682.416	754.923	640.192	610.994	721.769	693.407	661.18	627.133	735.134	713.944	612.909	710.328	653.642	726.296	Q9CZ30	Q9CZ30	R.FYHDWNDK.E	18	316703	Ola1	ENSMUSP00000028517;ENSMUSP00000097592	ENSMUSG00000027108;ENSMUSG00000027108
157690	302.252	344.466	283.507	188.971	231.719	262.396	248.459	258.929	264.308	327.786	287.37	202.437	290.193	257.25	225.153	290.248	240.095	212.64	Q9CZ30	Q9CZ30	R.FYHDWNDK.E	18	100972	Ola1	ENSMUSP00000028517;ENSMUSP00000097592	ENSMUSG00000027108;ENSMUSG00000027108
157691	916.503	949.254	862.69	804.458	938.994	952.95	937.923	830.54	878.392	946.397	863.588	873.868	845.961	906.22	866.454	788.434	801.572	807.787	Q9CZ30	Q9CZ30	K.IGIVGLPNVGK.S	18	337667	Ola1	ENSMUSP00000028517;ENSMUSP00000097592	ENSMUSG00000027108;ENSMUSG00000027108
157692	967.73	1018.16	969.467	886.667	950.486	1044.27	1026.2	965.006	848.732	889.292	992.572	946.971	1025.68	959.343	868.671	868.095	827.085	846.95	Q9CZ30	Q9CZ30	K.IGIVGLPNVGK.S	18	6.28457e+06	Ola1	ENSMUSP00000028517;ENSMUSP00000097592	ENSMUSG00000027108;ENSMUSG00000027108
157693	269.161	333.05	319.344	251.289	290.746	239.848	380.844	267.191	207.735	322.117	316.453	326.948	301.43	280.58	288.173	339.401	302.418	296.44	Q9CZ30	Q9CZ30	K.IGIVGLPNVGK.S	18	463575	Ola1	ENSMUSP00000028517;ENSMUSP00000097592	ENSMUSG00000027108;ENSMUSG00000027108
157694	555.383	681.37	609.14	637.654	705.033	642.933	730.435	697.63	657.911	717.438	686.854	652.917	660.409	647.528	677.887	663.684	603.17	569.151	Q9CZ30	Q9CZ30	K.IGIVGLPNVGK.S	18	252454	Ola1	ENSMUSP00000028517;ENSMUSP00000097592	ENSMUSG00000027108;ENSMUSG00000027108
157695	398.374	469.668	399.265	388.742	354.046	413.22	386.387	330.601	347.65	409.955	402.269	431.829	295.626	359.17	379.329	414.425	360.81	380.338	Q9CZ30	Q9CZ30	K.IGIVGLPNVGK.S	18	148129	Ola1	ENSMUSP00000028517;ENSMUSP00000097592	ENSMUSG00000027108;ENSMUSG00000027108
157696	828.249	863.807	613.321	502.34	586.962	526.359	628.484	564.398	606.714	762.86	692.874	673.796	623.844	640.084	741.73	760.236	602.028	594.182	Q9CZ30	Q9CZ30	K.IGIVGLPNVGK.S	18	252892	Ola1	ENSMUSP00000028517;ENSMUSP00000097592	ENSMUSG00000027108;ENSMUSG00000027108
157697	132.385	132.467	154.104	150.676	132.876	122.766	119.614	134.09	118.651	112.406	153.407	124.706	155.211	131.414	145.101	122.552	96.7538	114.729	Q9CZ30	Q9CZ30	K.IGIVGLPNVGK.S	18	50375.4	Ola1	ENSMUSP00000028517;ENSMUSP00000097592	ENSMUSG00000027108;ENSMUSG00000027108
157698	108.239	75.3471	98.327	104.174	98.7272	84.8148	102.879	96.7176	65.6669	102.135	118.363	99.7195	92.6223	115.82	89.4555	110.757	93.979	93.5001	Q9CZ30	Q9CZ30	K.IGIVGLPNVGK.S	18	37477.9	Ola1	ENSMUSP00000028517;ENSMUSP00000097592	ENSMUSG00000027108;ENSMUSG00000027108
157699	130.736	125.295	196.392	191.064	201.669	261.918	197.128	222.453	121.472	165.869	169.205	229.989	219.782	163.121	174.31	199.699	167.292	170.807	Q9CZ30	Q9CZ30	K.PM*VYLVNLSEK.D	18	70826.2	Ola1	ENSMUSP00000028517;ENSMUSP00000097592	ENSMUSG00000027108;ENSMUSG00000027108
157700	463.32	519.88	740.875	596.205	676.268	709.953	648.596	596.885	570.238	591.336	662.178	676.362	749.218	680.246	558.534	615.51	657.059	602.576	Q9CZ30	Q9CZ30	K.PM*VYLVNLSEK.D	18	274522	Ola1	ENSMUSP00000028517;ENSMUSP00000097592	ENSMUSG00000027108;ENSMUSG00000027108
157701	391.976	350.811	583.571	526.271	588.216	507.552	529.141	422.016	585.931	441.803	490.688	591.203	562.071	577.404	492.835	539.228	452.724	494.491	Q9CZ30	Q9CZ30	K.PM*VYLVNLSEK.D	18	254558	Ola1	ENSMUSP00000028517;ENSMUSP00000097592	ENSMUSG00000027108;ENSMUSG00000027108
157702	207.917	211.101	299.1	284.239	244.813	292.198	304.859	221.671	273.974	243.094	238.676	300.106	334.302	312.656	259.989	294.27	199.38	209.89	Q9CZ30	Q9CZ30	K.PM*VYLVNLSEK.D	18	165180	Ola1	ENSMUSP00000028517;ENSMUSP00000097592	ENSMUSG00000027108;ENSMUSG00000027108
157703	445.124	385.474	484.038	529.426	526.188	518.682	509.436	440.76	429.107	484.701	443.096	511.337	557.953	628.317	467.35	496.054	429.162	485.203	Q9CZ30	Q9CZ30	K.PM*VYLVNLSEK.D	18	187714	Ola1	ENSMUSP00000028517;ENSMUSP00000097592	ENSMUSG00000027108;ENSMUSG00000027108
157704	422.362	405.418	439.758	419.777	378.964	401.602	412.159	316.37	336.562	411.77	404.549	386.441	411.202	438.779	354.968	401.538	436.407	319.519	Q9CZ30	Q9CZ30	K.PM*VYLVNLSEK.D	18	151966	Ola1	ENSMUSP00000028517;ENSMUSP00000097592	ENSMUSG00000027108;ENSMUSG00000027108
157705	319.846	242.696	409.326	377.793	377.439	380.274	333.227	332.419	301.263	375.778	380.889	324.648	413.933	382.102	291.163	295.615	328.31	291.759	Q9CZ30	Q9CZ30	K.PM*VYLVNLSEK.D	18	200702	Ola1	ENSMUSP00000028517;ENSMUSP00000097592	ENSMUSG00000027108;ENSMUSG00000027108
157706	190.448	148.653	190.683	226.685	220.747	178.761	164.817	185.527	187.053	202.608	230.725	185.001	274.795	195.93	260.62	136.584	162.707	199.578	Q9CZ30	Q9CZ30	K.PMVYLVNLSEK.D	18	75799.7	Ola1	ENSMUSP00000028517;ENSMUSP00000097592	ENSMUSG00000027108;ENSMUSG00000027108
157707	500.617	475.094	657.633	730.432	687.866	789.159	568.661	539.078	586.201	638.934	666.19	650.367	803.351	718.41	639.357	628.434	640.915	648.197	Q9CZ30	Q9CZ30	K.PMVYLVNLSEK.D	18	492802	Ola1	ENSMUSP00000028517;ENSMUSP00000097592	ENSMUSG00000027108;ENSMUSG00000027108
157708	134.695	163.866	138.906	135.086	168.992	103.049	128.602	101.069	91.1789	133.964	170.528	109.502	128.374	140.183	122.838	141.279	100.709	94.984	Q9Z2E1	Q9Z2E1	R.LQGLSASDVTEQIIK.T	18	66794.8	Mbd2	ENSMUSP00000073701;ENSMUSP00000110596	ENSMUSG00000024513;ENSMUSG00000024513
157709	441.408	385.927	334.296	327.403	328.972	384.805	361.563	342.196	333.271	381.86	372.466	378.333	381.388	382.34	353.174	262.549	302.006	351.679	Q9Z2E1	Q9Z2E1	K.SGLSAGK.S	18	137140	Mbd2	ENSMUSP00000073701;ENSMUSP00000110596	ENSMUSG00000024513;ENSMUSG00000024513
157710	1200.91	1312.31	1168.29	1144.29	1167.42	1150.2	1223.69	1104.73	1254.73	1172.34	1250.62	1187.37	1163.08	1123.37	1161.36	1163.88	1287.85	1186.91	Q9JKF7	Q9JKF7	R.DLPFETLDVDAR.V	18	458475	Mrpl39	ENSMUSP00000112283	ENSMUSG00000022889
157711	155.127	189.347	181.057	200.947	216.28	262.979	233.064	224.478	200.851	188.107	182.249	215.639	221.074	242.589	192.831	158.713	234.901	179.336	Q6A0A9	Q6A0A9	R.EWTCPNLK.R	18	78776.9	FAM120A	ENSMUSP00000053877	ENSMUSG00000038014
157712	259.582	264.928	283.29	332.575	345.674	319.348	310.312	330.964	362.026	232.688	245.479	349.695	323.094	314.146	257.952	244.131	279.431	308.005	Q6A0A9	Q6A0A9	R.EWTCPNLK.R	18	114825	FAM120A	ENSMUSP00000053877	ENSMUSG00000038014
157713	175.514	156.881	147.485	168.669	192.636	139.77	152.111	128.92	159.549	127.226	159.056	149.347	162.51	105.817	129.62	128.048	136.316	143.499	Q6A0A9	Q6A0A9	R.GDPGDQVK.V	18	56989.6	FAM120A	ENSMUSP00000053877	ENSMUSG00000038014
157714	58.5348	87.7731	126.199	81.7315	88.6879	89.9542	98.2918	66.2271	53.8699	55.0546	85.432	95.2178	68.0825	121.488	67.0594	47.5199	50.973	63.908	Q6A0A9	Q6A0A9	K.PAVPQVPSPGGTPGQAPYPYSLSEPALTLDTSGK.N	18	30089.5	FAM120A	ENSMUSP00000053877	ENSMUSG00000038014
157715	26.1421	41.4155	57.9585	95.0072	48.8283	70.6619	72.9004	79.175	40.0011	56.6434	48.9434	61.6312	72.1854	92.3776	61.0619	71.5166	43.8876	51.8443	Q6A0A9	Q6A0A9	K.PAVPQVPSPGGTPGQAPYPYSLSEPALTLDTSGK.N	18	23373.5	FAM120A	ENSMUSP00000053877	ENSMUSG00000038014
157716	68.7049	53.1013	63.5121	85.5696	99.874	99.8728	84.777	79.1666	81.411	72.5557	49.4457	69.2484	90.3667	82.3141	67.2273	80.197	52.3423	74.0579	Q6A0A9	Q6A0A9	K.PAVPQVPSPGGTPGQAPYPYSLSEPALTLDTSGK.N	18	123066	FAM120A	ENSMUSP00000053877	ENSMUSG00000038014
157717	117.215	93.117	127.783	149.328	175.529	161.444	133.472	150.42	149.589	102.739	147.793	160.019	179.592	175.422	111.521	114.587	122.057	107.692	Q6A0A9	Q6A0A9	K.PAVPQVPSPGGTPGQAPYPYSLSEPALTLDTSGK.N	18	105612	FAM120A	ENSMUSP00000053877	ENSMUSG00000038014
157718	78.2684	60.3559	145.728	135.358	100.231	110.386	82.1342	91.2577	119.091	116.02	92.7306	88.7301	129.418	124.448	110.538	85.5649	91.8368	94.2884	Q6A0A9	Q6A0A9	K.PAVPQVPSPGGTPGQAPYPYSLSEPALTLDTSGK.N	18	39728	FAM120A	ENSMUSP00000053877	ENSMUSG00000038014
157719	178.952	232.195	230.433	161.103	170.584	171.914	227.401	227.333	176.234	183.179	166.305	155.459	212.348	168.331	229.965	205.66	288.43	215.694	Q8C3F2	Q8C3F2	K.NHVPEQELEAVAQQK.E	18	77105.9	Fam120c	ENSMUSP00000073082	ENSMUSG00000025262
157720	255.134	271.314	205.823	302.902	247.504	253.246	248.766	246.022	195.517	228.362	284.028	260.758	209.71	283.937	190.378	271.699	244.022	219.848	Q8C3F2	Q8C3F2	K.NHVPEQELEAVAQQK.E	18	112351	Fam120c	ENSMUSP00000073082	ENSMUSG00000025262
157721	183.399	144.77	182.89	179.169	187.037	185.117	155.449	134.164	142.07	189.116	158.565	145.393	184.581	181.41	170.401	184.052	185.394	187.581	Q8C3F2	Q8C3F2	K.NHVPEQELEAVAQQK.E	18	65926.2	Fam120c	ENSMUSP00000073082	ENSMUSG00000025262
157722	472.708	420.954	382.97	305.6	291.486	342.961	320.668	234.222	286.62	377.851	451.535	423.762	301.264	324.944	422.846	493.232	521.227	412.397	Q8C3F2	Q8C3F2	R.NQM*GPISPGK.P	18	145310	Fam120c	ENSMUSP00000073082	ENSMUSG00000025262
157723	167.439	146.478	121.737	114.756	162.068	149.819	156.611	96.7232	96.2993	165.678	187.464	140.314	123.602	169.693	151.629	170.328	170.224	113.882	Q8C3F2	Q8C3F2	R.NQM*GPISPGK.P	18	55743.4	Fam120c	ENSMUSP00000073082	ENSMUSG00000025262
157724	161.045	147.172	147.963	92.4317	128.581	134.228	104.849	101.226	95.5987	145.331	146.363	147.198	132.251	116.896	178.509	181.659	123.777	128.137	Q8C3F2	Q8C3F2	R.NQMGPISPGK.P	18	51665.2	Fam120c	ENSMUSP00000073082	ENSMUSG00000025262
157725	73.7576	93.909	64.2421	62.4876	68.9476	54.2227	68.1741	87.3284	69.7047	69.8286	94.7178	95.3256	51.993	61.6519	85.9147	90.7206	99.5004	64.7012	Q8C3F2	Q8C3F2	R.NQM*GPISPGK.P	18	29043.5	Fam120c	ENSMUSP00000073082	ENSMUSG00000025262
157726	48.4927	66.462	60.5544	78.4585	57.9953	72.8754	81.0158	68.3216	66.3364	83.6281	112.673	70.6025	86.7222	89.2972	68.1776	59.0249	81.4829	56.5148	Q8C3F2	Q8C3F2	R.NQM*GPISPGK.P	18	28005.7	Fam120c	ENSMUSP00000073082	ENSMUSG00000025262
157727	44.0589	39.3171	19.8023	13.6844	31.3775	40.5262	36.9614	35.3321	46.9872	26.5291	41.1787	30.7601	20.304	30.7524	38.1189	41.4143	38.8211	26.4248	Q8C3F2	Q8C3F2	K.SPQTPELVSALTFR.E	18	12895.9	Fam120c	ENSMUSP00000073082	ENSMUSG00000025262
157728	56.3689	68.4516	56.8381	55.1787	82.481	39.8019	74.9277	90.2105	60.7122	64.0953	58.6024	60.4077	82.9698	75.3885	42.4801	78.6294	90.0454	102.06	Q8C3F2	Q8C3F2	K.SPQTPELVSALTFR.E	18	26529.4	Fam120c	ENSMUSP00000073082	ENSMUSG00000025262
157729	146.418	124.676	121.593	133.001	133.173	99.4998	155.651	180.02	136.421	116.043	135.971	135.501	138.427	166.373	118.871	129.295	104.402	192.823	Q8C3F2	Q8C3F2	K.SPQTPELVSALTFR.E	18	52820.4	Fam120c	ENSMUSP00000073082	ENSMUSG00000025262
157730	140.887	145.2	163.202	174.248	158.788	167.468	183.436	165.684	135.829	102.135	152.309	146.094	136.08	161.517	144.48	166.286	142.901	180.788	Q8C3F2	Q8C3F2	K.SPQTPELVSALTFR.E	18	59246.6	Fam120c	ENSMUSP00000073082	ENSMUSG00000025262
157731	361.742	385.612	452.58	349.108	342.289	365.603	419.855	386.299	387.534	300.298	421.53	395.086	369.41	355.651	373.118	430.89	377.323	380.097	Q8C3F2	Q8C3F2	K.SPQTPELVSALTFR.E	18	146681	Fam120c	ENSMUSP00000073082	ENSMUSG00000025262
157732	267.5	259.364	260.603	220.585	251.095	255.19	310.669	263.229	292.197	299.019	340.443	285.952	218.39	240.141	337.262	282.297	319.565	274.793	Q8C3F2	Q8C3F2	K.SPQTPELVSALTFR.E	18	106582	Fam120c	ENSMUSP00000073082	ENSMUSG00000025262
157733	24.6444	47.544	32.1397	30.9709	48.4116	20.2498	21.2819	31.0093	24.8866	23.738	42.4736	15.4447	31.5383	50.8425	19.9664	34.9029	27.1461	23.1486	Q8C3F2	Q8C3F2	K.SPQTPELVSALTFR.E	18	11777.7	Fam120c	ENSMUSP00000073082	ENSMUSG00000025262
157734	150.074	119.218	69.5378	72.1122	106.573	65.3934	135.965	114.694	133.162	91.6598	79.2869	78.6902	87.7188	82.2675	63.187	87.2067	106.362	118.299	Q8C3F2	Q8C3F2	K.SPQTPELVSALTFR.E	18	37695.4	Fam120c	ENSMUSP00000073082	ENSMUSG00000025262
157735	29.7473	34.2284	41.7488	37.0592	21.661	18.19	29.9711	26.8415	40.4954	25.3643	21.7134	26.6271	24.82	33.4606	61.8897	22.3744	39.1476	25.7896	Q8C3F2	Q8C3F2	K.SPQTPELVSALTFR.E	18	12008.6	Fam120c	ENSMUSP00000073082	ENSMUSG00000025262
157736	94.6732	77.0737	57.8008	66.6339	57.1744	70.8055	97.0992	91.3657	54.5205	62.3189	65.5539	74.1879	84.8524	69.1638	83.7164	59.8028	65.3638	62.8336	Q8C3F2	Q8C3F2	K.SPQTPELVSALTFR.E	18	27712.7	Fam120c	ENSMUSP00000073082	ENSMUSG00000025262
157737	170.762	159.074	165.758	199.892	158.868	167.994	196.564	156.252	157.251	166.734	203.759	169.23	176.806	159.03	152.498	191.61	167.454	152.231	Q8C3F2	Q8C3F2	K.SPQTPELVSALTFR.E	18	65738.1	Fam120c	ENSMUSP00000073082	ENSMUSG00000025262
157738	2424.13	2032.76	1687.82	1284.99	1647.06	1777.34	1413.29	691.749	781.619	2672.58	2489.79	2002.74	1818.66	1418.86	2291.55	2335.81	2065.78	1850.02	Q80TK0	Q80TK0	R.PSKPEVAEK.S	8	699796	Kiaa1107	NA	NA
157739	180.884	158.711	271.582	247.148	281.761	204.915	244.13	241.987	240.205	76.8861	145.065	183.107	186.735	191.745	124.225	128.675	157.463	116.421	Q80TK0	Q80TK0	K.TRLDVPPK.G	18	72369.7	Kiaa1107	NA	NA
157740	146.116	141.983	173.233	173.852	181.936	149.21	175.392	184.445	175.652	173.327	98.1075	146.693	154.307	237.326	100.516	133.637	95.4597	141.081	Q3TEG0	Q3TEG0	K.GANNAVFSGNVQK.-	18	59566.4	Btbd8	NA	NA
157741	321.998	242.19	318.081	216.708	227.049	270.238	225.605	165.628	216.13	246.599	231.892	278.266	205.284	245.921	171.665	201.735	163.965	196.281	Q3TEG0	Q3TEG0	K.GANNAVFSGNVQK.-	18	88711	Btbd8	NA	NA
157742	60.0026	49.0722	49.329	52.7172	53.8326	69.5682	53.2503	40.2579	56.8235	52.6859	31.5378	50.4115	43.0708	89.3826	26.1933	28.6696	36.0829	51.8639	Q3TEG0	Q3TEG0	K.GANNAVFSGNVQK.-	18	19148.3	Btbd8	NA	NA
157743	925.442	885.514	971.924	946.744	850.901	808.442	908.54	828.302	883.903	906.65	1034.7	962.693	899.194	905.645	846.597	997.144	1024.77	963.605	Q8BWM0	Q8BWM0	K.DRPFMGGQK.P	18	3.85305e+06	Ptges2	ENSMUSP00000028162	ENSMUSG00000026820
157744	112.581	156.834	104.835	126.109	135.591	116.96	107.265	142.298	152.14	98.8051	133.686	117.435	156.072	91.6717	150.646	150.531	142.641	87.1645	Q8BWM0	Q8BWM0	R.HSHIQPWYLR.M	18	48863.6	Ptges2	ENSMUSP00000028162	ENSMUSG00000026820
157745	649.619	611.473	664.377	729.442	665.496	555.412	680.691	731.514	720.25	727.046	642.872	742.07	743.516	677.252	655.386	814.406	669.289	744.571	Q8BWM0	Q8BWM0	R.TPAEALASFDYIVR.E	18	987055	Ptges2	ENSMUSP00000028162	ENSMUSG00000026820
157746	210.115	178.738	215.558	273.679	181.712	200.713	219.877	190.63	164.881	200.534	216.978	218.99	231.986	174.299	188.153	198.02	240.833	192.238	Q8CGY8	Q8CGY8	R.LYLQM*WEHYAAGNKPDHMIK.P	18	338469	Ogt	ENSMUSP00000113454;ENSMUSP00000045409	ENSMUSG00000034160;ENSMUSG00000034160
157747	81.4878	94.897	89.817	101.539	146.911	106.428	118.891	131.146	107.225	86.6115	109.092	95.0916	129.29	89.2111	116.257	117.567	92.115	49.1782	Q8CGY8	Q8CGY8	R.LYLQM*WEHYAAGNKPDHM*IK.P	18	39864.3	Ogt	ENSMUSP00000113454;ENSMUSP00000045409	ENSMUSG00000034160;ENSMUSG00000034160
157748	725.413	637.091	755.686	747.442	834.477	899.848	703.328	733.574	705.516	671.431	686.59	684.982	646.707	779.953	765.778	594.787	616.667	713.907	Q8CGY8	Q8CGY8	R.LYLQM*WEHYAAGNKPDHMIK.P	18	625245	Ogt	ENSMUSP00000113454;ENSMUSP00000045409	ENSMUSG00000034160;ENSMUSG00000034160
157749	313.37	205.15	252.191	297.336	286.64	279.303	287.328	332.106	298.461	246.458	274.789	271.887	278.196	300.147	272.513	206.714	248.629	336.025	Q8CGY8	Q8CGY8	R.LYLQMWEHYAAGNKPDHM*IK.P	18	927222	Ogt	ENSMUSP00000113454;ENSMUSP00000045409	ENSMUSG00000034160;ENSMUSG00000034160
157750	1305.67	1120.94	1156.2	1282.5	1419.48	1283.8	1218.19	1228.58	1252.91	1059.45	1129.83	1134.41	1273.28	1167.49	1192.23	1076.65	1071.72	1037.29	Q8CGY8	Q8CGY8	R.LYLQMWEHYAAGNKPDHMIK.P	18	458203	Ogt	ENSMUSP00000113454;ENSMUSP00000045409	ENSMUSG00000034160;ENSMUSG00000034160
157751	44.0976	65.9213	59.9588	73.4968	69.6357	50.5061	50.1447	61.0054	35.7706	65.9887	67.4993	69.5788	72.9463	59.6707	46.7337	80.5896	70.3388	53.4733	Q8CGY8	Q8CGY8	R.LYLQMWEHYAAGNKPDHMIK.P	18	23484.2	Ogt	ENSMUSP00000113454;ENSMUSP00000045409	ENSMUSG00000034160;ENSMUSG00000034160
157752	102.549	67.9706	112.084	84.3824	79.9245	113.493	115.156	87.0821	112.106	123.016	75.1026	108.096	120.109	73.3889	108.775	90.1231	81.9636	118.572	Q8CGY8	Q8CGY8	R.LYLQMWEHYAAGNKPDHMIK.P	18	37977.8	Ogt	ENSMUSP00000113454;ENSMUSP00000045409	ENSMUSG00000034160;ENSMUSG00000034160
157753	211.511	222.185	256.651	263.911	254.322	238.07	241.437	306.43	265.711	290.053	250.97	231.502	211.558	274.631	282.553	187.922	181.816	214.13	Q8CGY8	Q8CGY8	R.LYLQMWEHYAAGNKPDHMIK.P	18	93849.9	Ogt	ENSMUSP00000113454;ENSMUSP00000045409	ENSMUSG00000034160;ENSMUSG00000034160
157754	676.429	606.711	363.553	442.044	486.819	529.328	320.171	305.462	275.781	743.96	561.527	541.779	400.049	407.611	588.773	644.533	560.512	610.3	Q8CGY8	Q8CGY8	R.QEYEDIAVK.L	18	194005	Ogt	ENSMUSP00000113454;ENSMUSP00000045409	ENSMUSG00000034160;ENSMUSG00000034160
157755	18.1575	5.17195	25.7512	31.0856	21.2733	19.9723	20.4937	8.66428	16.8147	0	4.07639	12.5978	22.4152	11.1476	4.29899	11.5693	4.78748	11.6963	Q8CGY8	Q8CGY8	K.RVPNSVLWLLR.F	17	5349.61	Ogt	ENSMUSP00000113454;ENSMUSP00000045409	ENSMUSG00000034160;ENSMUSG00000034160
157756	306.091	258.838	357.438	309.212	326.643	362.985	255.984	302.306	248.978	363.136	334.075	339.669	277.26	322.513	212.495	309.833	203.996	358.989	Q8CGY8	Q8CGY8	R.SQYGLPEDAIVYCNFNQLYK.I	18	116643	Ogt	ENSMUSP00000113454;ENSMUSP00000045409	ENSMUSG00000034160;ENSMUSG00000034160
157757	360.125	366.234	371.457	322.38	367.475	309.339	319.431	255.902	281.258	390.188	408.761	388.974	347.287	325.455	370.463	385.974	328.929	335.348	Q99J36	Q99J36	K.AFLEDMK.K	18	133433	Thumpd1	ENSMUSP00000033236	ENSMUSG00000030942
157758	29.6781	38.7812	63.1203	40.1752	26.6399	24.6783	10.0988	29.887	72.6899	43.3441	32.9644	49.1991	50.8103	28.3264	37.0536	30.1711	34.3558	59.2718	Q99J36	Q99J36	K.AFLEDMK.K	18	15007.2	Thumpd1	ENSMUSP00000033236	ENSMUSG00000030942
157759	448.034	495.353	543.222	348.248	471.71	440.981	438.677	322.543	400.293	469.974	491.232	458.728	419.802	356.312	418.874	481.505	379.857	477.006	Q99J36	Q99J36	K.AFLEDMK.K	18	168260	Thumpd1	ENSMUSP00000033236	ENSMUSG00000030942
157760	70.4813	121.439	59.487	79.8069	94.3741	87.1057	102.948	78.0947	55.7067	84.4684	79.2439	91.0947	84.596	118.266	140.219	100.56	123.244	111.232	A0A0G2JDV3	A0A0G2JDV3	K.AFLEEGFK.K	18	36003.9	Gbp6	NA	NA
157761	165.242	186.388	178.786	211.973	213.04	185.163	259.737	189.568	177.197	213.207	220.293	226.928	178.949	198.193	205.902	186.967	218.477	210.22	Q8BTS3	Q8BTS3	K.AFLEEGFTNK.A	18	77604	Gbp9	NA	NA
157762	245.186	264.316	220.304	237.479	245.776	209.94	259.333	187.402	202.019	212.383	261.29	303.574	256.884	196.609	225.345	241.579	202.32	287.82	Q8BTS3	Q8BTS3	K.AFLEEGFTNK.A	18	91157.7	Gbp9	NA	NA
157763	313.278	326.334	311.643	287.74	253.263	283.64	266.485	274.098	281.977	356.017	371.72	304.545	300.581	266.484	371.781	251.963	386.149	342.801	Q8BTS3	Q8BTS3	K.AFLEEGFTNK.A	18	130236	Gbp9	NA	NA
157764	117.105	110.098	75.2098	113.843	76.3227	110.346	65.874	127.959	99.9826	79.628	107.738	94.4004	92.3051	107.2	92.3191	111.817	103.305	85.8949	Q8BTS3	Q8BTS3	K.AFLEEGFTNK.A	18	37908.1	Gbp9	NA	NA
157765	114.313	114.853	123.705	123.9	136.847	99.2666	129.414	114.669	139.746	161.393	174.645	130.22	118.384	118.858	131.836	168.56	157.736	184.009	D3YWS8	D3YWS8	R.TEFTVEVYETHAR.I	18	52289.1	Leng8	NA	NA
157766	554.247	619.489	534.488	521.381	469.811	489.083	531.371	487.839	436.899	551.094	566.276	529.709	542.54	649.189	514.923	459.943	476.847	504.966	Q60847	Q60847	R.GSPQNLVTK.D	18	250479	Col12a1	ENSMUSP00000071662	ENSMUSG00000032332
157767	869.828	1216.35	751.153	1063.36	1073.38	1056.96	1041.98	771.511	1104.88	882.168	1521.01	1134.2	1291.33	1131.33	1290.12	1126.39	813.237	843.398	Q60847	Q60847	K.TLSFFNK.D	18	553000	Col12a1	ENSMUSP00000071662	ENSMUSG00000032332
157768	172.294	192.136	157.845	181.512	204.208	158.275	240.808	149.928	171.857	178.359	284.003	182.39	290.242	189.834	211.246	188.922	210.585	168.587	Q60847	Q60847	K.VLVVVTDGR.S	18	75639.6	Col12a1	ENSMUSP00000071662	ENSMUSG00000032332
157769	63.9569	109.26	70.3869	96.085	74.5319	50.4343	85.6779	77.4416	113.279	72.3299	134.417	93.6779	110.044	98.9765	110.751	79.3674	61.5903	84.8287	Q60847	Q60847	K.VLVVVTDGR.S	18	33963.7	Col12a1	ENSMUSP00000071662	ENSMUSG00000032332
157770	10.0273	9.87448	3.48876	18.6547	11.7399	0	8.86527	6.61117	0	14.0684	8.14464	0.932411	0	14.0746	2.86213	9.24584	11.1298	6.85317	Q7TT45	Q7TT45	K.AFLFDVVSK.I	15	2923.92	Rragd	NA	NA
157771	10.5473	12.1837	10.2638	18.2901	6.92163	4.88928	16.6497	0	12.5683	19.1571	2.76352	3.16589	14.7385	20.3122	7.56611	13.3194	7.29517	13.207	Q2VWQ2	Q2VWQ2	K.HNGQVWILR.E	17	4148.29	Nell1	ENSMUSP00000080550	ENSMUSG00000055409
157772	549.517	563.374	465.287	415.232	456.058	406.445	399.083	342.22	350.878	460.122	546.51	542.856	433.914	308.508	603.811	457.239	564.434	476.412	Q9D1R9	Q9D1R9	R.AFLIEEQK.I	18	178523	Rpl34	ENSMUSP00000086614;ENSMUSP00000078092;ENSMUSP00000142486	ENSMUSG00000062006;ENSMUSG00000062006;ENSMUSG00000062006
157773	97.3531	120.309	97.6941	110.279	129.445	100.349	81.1615	120.149	154.259	114.649	108.422	127.624	104.577	68.3106	83.6112	116.65	115.056	84.434	Q9D1R9	Q9D1R9	R.AYGGSM*CAK.C	18	41396.1	Rpl34	ENSMUSP00000086614;ENSMUSP00000078092;ENSMUSP00000142486	ENSMUSG00000062006;ENSMUSG00000062006;ENSMUSG00000062006
157774	11.5763	25.3425	20.5353	21.8328	34.6147	15.3805	31.0485	46.7369	27.7495	24.698	33.9613	29.6292	50.872	42.8195	33.8323	35.429	29.3255	20.9271	P59672	P59672	R.TM*AASAASM*IETK.S	18	11477.4	Anks1a	ENSMUSP00000110491;ENSMUSP00000085344	ENSMUSG00000024219;ENSMUSG00000024219
157775	91.1947	116.424	254.184	346.178	203.129	244.056	240.252	299.997	338.663	90.2061	123.221	167.432	224.071	191.189	172.905	144.922	166.513	164.911	Q9D2I5-4	Q9D2I5	K.EGKPGVTGCGTSSSCK.N	18	76602.8	Armc9	ENSMUSP00000108934;ENSMUSP00000027434;ENSMUSP00000117267	ENSMUSG00000062590;ENSMUSG00000062590;ENSMUSG00000062590
157776	453.921	470.89	388.097	425.075	430.29	436.794	400.909	421.884	439.51	489.933	429.312	432.935	391.981	441.437	470.744	455.495	443.706	468.806	Q8CGK3	Q8CGK3	R.FSVGGM*TDVAEIK.G	18	198384	Lonp1	ENSMUSP00000041814	ENSMUSG00000041168
157777	318.687	294.929	253.549	322.878	290.214	259.965	252.993	326.058	292.695	257.203	236.794	281.894	255.231	309.916	252.154	245.16	214.067	282.07	Q8CGK3	Q8CGK3	R.FSVGGMTDVAEIK.G	18	105900	Lonp1	ENSMUSP00000041814	ENSMUSG00000041168
157778	232.806	285.72	221.209	187.044	172.656	156.827	170.625	166.62	127.493	162.097	200.834	176.121	229.635	148.797	210.75	280.511	162.744	168.151	Q8CGK3	Q8CGK3	R.FSVGGMTDVAEIK.G	18	74089.8	Lonp1	ENSMUSP00000041814	ENSMUSG00000041168
157779	243.786	246.198	276.287	369.352	283.552	305.984	245.072	381.508	315.66	263.806	300.011	281.375	294.07	358.247	251.693	280.514	238.962	287.941	Q8CGK3	Q8CGK3	R.FSVGGMTDVAEIK.G	18	111842	Lonp1	ENSMUSP00000041814	ENSMUSG00000041168
157780	224.211	309.509	272.857	173.797	267.757	232.24	240.395	246.125	202.564	246.193	260.774	273.676	197.751	203.677	219.014	243.683	176.2	190.382	Q8CGK3	Q8CGK3	R.FSVGGMTDVAEIK.G	18	89472.2	Lonp1	ENSMUSP00000041814	ENSMUSG00000041168
157781	242.367	280.558	149.955	210.473	239.596	207.148	127.754	178.401	156.097	270.433	222.835	208.444	193.703	191.053	169.188	214.441	198.767	192.356	Q8CGK3	Q8CGK3	R.FSVGGMTDVAEIK.G	18	78189	Lonp1	ENSMUSP00000041814	ENSMUSG00000041168
157782	325.252	263.233	239.837	225.407	262.212	251.336	204.829	254.611	199.31	234.775	256.2	234.582	284.899	213.662	249.22	245.364	232.794	237.915	Q8CGK3	Q8CGK3	R.FSVGGMTDVAEIK.G	18	94493.6	Lonp1	ENSMUSP00000041814	ENSMUSG00000041168
157783	258.588	292.032	281.907	316.65	195.477	305.34	258.102	261.548	265.933	318.508	299.623	337.634	285.804	250.939	231.285	251.603	254.703	313.102	Q8CGK3	Q8CGK3	R.FSVGGMTDVAEIK.G	18	106592	Lonp1	ENSMUSP00000041814	ENSMUSG00000041168
157784	106.764	146.659	147.077	149.746	121.484	179.898	201.158	117.92	159.551	160.004	158.158	144.076	148.15	102.564	124.336	149.843	135.945	167.936	Q8CGK3	Q8CGK3	R.FSVGGMTDVAEIK.G	18	56119.5	Lonp1	ENSMUSP00000041814	ENSMUSG00000041168
157785	189.061	266.089	219.062	182.121	175.246	195.837	256.382	177.52	187.27	210.447	169.64	196.87	262.601	245.957	214.967	213.252	156.588	191.296	Q8CGK3	Q8CGK3	R.FSVGGMTDVAEIK.G	18	79401.1	Lonp1	ENSMUSP00000041814	ENSMUSG00000041168
157786	133.278	241.083	148.586	171.987	172.34	152.863	194.222	142.482	163.116	158.697	140.205	186.535	139.146	145.168	183.895	179.408	134.14	128.888	Q8CGK3	Q8CGK3	R.FSVGGMTDVAEIK.G	18	62405.3	Lonp1	ENSMUSP00000041814	ENSMUSG00000041168
157787	4540.05	Inf	0	0	Inf	0	0	4780.68	6599.5	0	0	0	0	4931.59	5341.64	4231.36	0	4501.62	Q8CGK3	Q8CGK3	K.ILCFHGPPGVGK.T	0	1.118e+06	Lonp1	ENSMUSP00000041814	ENSMUSG00000041168
157788	178.836	198.132	165.746	157.279	186.458	200.011	195.065	257.633	240.257	177.665	186.363	188.743	181.101	185.194	175.217	200.162	144.92	161.896	Q8CGK3	Q8CGK3	R.LAQPYVGVFLK.R	18	72377.9	Lonp1	ENSMUSP00000041814	ENSMUSG00000041168
157789	362.341	369.594	291.933	326.387	410.421	406.286	441.267	482.882	451.674	347.835	318.032	375.566	435.262	414.365	353.304	342.636	303.667	294.862	Q8CGK3	Q8CGK3	R.LAQPYVGVFLK.R	18	143991	Lonp1	ENSMUSP00000041814	ENSMUSG00000041168
157790	376.874	416.056	517.608	512.812	599.936	488.291	528.211	525.522	509.611	385.383	423.716	441.072	474.582	484.547	383.042	401.553	383.623	379.97	Q8CGK3	Q8CGK3	R.LAQPYVGVFLK.R	18	226400	Lonp1	ENSMUSP00000041814	ENSMUSG00000041168
157791	327.112	427.427	519.852	508.279	551.556	481.378	495.132	551.141	531.736	384.414	344.94	434.408	521.385	516.836	405.323	350.803	388.236	460.229	Q8CGK3	Q8CGK3	R.LAQPYVGVFLK.R	18	361379	Lonp1	ENSMUSP00000041814	ENSMUSG00000041168
157792	193.449	184.173	272.271	198.203	190.186	240.298	238.545	227.464	239.552	204.331	177.748	213.859	239.242	237.759	148.405	166.225	175.349	180.218	Q8CGK3	Q8CGK3	R.LAQPYVGVFLK.R	18	79766.4	Lonp1	ENSMUSP00000041814	ENSMUSG00000041168
157793	82.9057	119.888	81.6129	84.4226	123.293	103.553	97.2238	61.4124	111.447	87.1651	124.422	100.961	94.4644	113.267	110.75	85.3862	90.2158	138.684	Q9EQ06	Q9EQ06	K.LVLWDINK.N	18	38773.8	Hsd17b11	ENSMUSP00000031251;ENSMUSP00000113455	ENSMUSG00000029311;ENSMUSG00000029311
157794	113.921	120.963	136.345	138.11	127.281	134.364	115.125	113.109	112.692	141.963	118.443	135.612	121.405	112.728	166.737	142.709	109.919	122.847	Q9EQ06	Q9EQ06	K.LVLWDINK.N	18	48885.1	Hsd17b11	ENSMUSP00000031251;ENSMUSP00000113455	ENSMUSG00000029311;ENSMUSG00000029311
157795	195.496	185.218	121.371	152.136	159.023	173.216	158.203	136.505	164.814	219.794	212.309	176.453	126.903	158.633	191.333	190.567	182.067	206.181	Q9EQ06	Q9EQ06	K.LVLWDINK.N	18	66587.6	Hsd17b11	ENSMUSP00000031251;ENSMUSP00000113455	ENSMUSG00000029311;ENSMUSG00000029311
157796	165.022	214.493	154.465	145.136	93.3912	144.811	116.316	116.035	105.214	161.315	187.451	163.576	137.043	172.249	181.359	175.104	192.367	173.594	Q9EQ06	Q9EQ06	K.LVLWDINK.N	18	59899.4	Hsd17b11	ENSMUSP00000031251;ENSMUSP00000113455	ENSMUSG00000029311;ENSMUSG00000029311
157797	117.716	133.629	125.108	76.0603	104.631	75.4026	101.898	74.1475	123.92	112.314	92.9467	108.454	79.9471	72.2284	126.698	139.276	108.727	103.946	Q9EQ06	Q9EQ06	K.LVLWDINK.N	18	40170.2	Hsd17b11	ENSMUSP00000031251;ENSMUSP00000113455	ENSMUSG00000029311;ENSMUSG00000029311
157798	37.7284	45.8096	50.3794	54.1267	24.8525	36.2409	34.7696	53.4222	44.7887	36.0289	42.8632	34.9289	40.4837	41.1431	42.2408	63.7686	35.1934	31.6245	H3BLH0	H3BLH0	R.DVDYSDALTEK.Q	18	16065.4	Smarca2	NA	NA
157799	274.857	196.446	237.3	265.75	206.31	207.067	269.88	242.523	217.686	243.769	263.616	237.439	215.352	172.134	229.534	217.508	218.734	183.566	H3BLH0	H3BLH0	K.GILLTDGSEK.D	18	289584	Smarca2	NA	NA
157800	574.37	579.361	555.699	451.836	403.399	510.964	456.234	485.575	463.63	518.96	524.528	532.918	506.881	548.517	492.629	448.863	511.673	512.893	H3BLH0	H3BLH0	K.GILLTDGSEK.D	18	280351	Smarca2	NA	NA
157801	348.96	297.85	263.982	235.521	235.554	282.711	280.493	286.399	301.762	344.7	375.751	205.855	321.7	305.965	259.279	292.315	324.785	320.973	H3BLH0	H3BLH0	K.GILLTDGSEK.D	18	113139	Smarca2	NA	NA
157802	92.4826	98.6999	78.9824	56.9932	83.3375	104.265	77.7063	91.0357	67.1463	102.142	82.9439	139.395	54.7392	79.6389	90.924	75.1888	83.1445	92.3623	H3BLH0	H3BLH0	K.GILLTDGSEK.D	18	33195.3	Smarca2	NA	NA
157803	833.805	820.593	868.377	806.246	822.385	879.028	809.535	785.314	901.008	811.553	789.838	815.281	853.349	762.234	797.348	787.76	789.224	812.151	Q3TKT4	Q3TKT4	R.GQPLPDHLQMAVQGK.R	18	315554	Smarca4	ENSMUSP00000034707;ENSMUSP00000133922	ENSMUSG00000032187;ENSMUSG00000032187
157804	406.451	408.023	446.357	463.552	550.584	538.396	433.751	417.109	499.761	437.585	423.105	456.7	469.009	480.826	462.09	370.886	433.482	389.666	Q3TKT4	Q3TKT4	K.VIHVESGK.I	18	173075	Smarca4	ENSMUSP00000034707;ENSMUSP00000133922	ENSMUSG00000032187;ENSMUSG00000032187
157805	194.019	198.953	226.268	168.245	156.961	147.226	173.745	188.557	195.523	210.811	187.552	163.501	175.621	203.94	161.453	175.881	160.924	165.457	Q3TKT4	Q3TKT4	K.VIHVESGK.I	18	69651.6	Smarca4	ENSMUSP00000034707;ENSMUSP00000133922	ENSMUSG00000032187;ENSMUSG00000032187
157806	30.8922	13.8072	30.5312	25.5588	11.6577	31.0942	17.011	21.4898	15.0891	39.3517	25.5108	25.5409	22.8155	4.87588	18.2921	25.8479	28.6586	28.6948	Q6ZPR1	Q6ZPR1	R.FGDISEGEVDHSFFDSDFEDAK.K	17	8918.1	Cfap97	ENSMUSP00000034048;ENSMUSP00000133211	ENSMUSG00000031631;ENSMUSG00000031631
157807	61.8731	42.9748	60.2865	62.6174	53.2978	45.0802	70.0619	50.2502	45.4145	44.9457	47.5172	54.7323	66.4725	54.7019	43.1216	35.5629	30.417	57.3966	E9Q3Y4	E9Q3Y4	K.IINLLTDK.H	18	19832.6	Lrba	NA	NA
157808	447.116	457.734	376.284	416.901	390.735	444.398	423.341	489.443	430.054	353.554	508.076	434.285	384.668	397.266	495.653	381.016	348.355	324.947	E9Q3Y4	E9Q3Y4	K.IINLLTDK.H	18	161816	Lrba	NA	NA
157809	101.533	110.126	94.8713	104.347	91.7984	96.4918	96.7164	117.123	92.2695	130.335	97.7528	119.949	82.2542	129.606	84.1009	111.735	80.37	92.6198	E9Q3Y4	E9Q3Y4	K.IINLLTDK.H	18	39248.9	Lrba	NA	NA
157810	15.0906	13.0757	24.3161	7.4765	9.46808	11.0827	12.4623	9.63056	11.775	9.11786	11.8585	11.0621	22.9066	27.5733	0.844485	41.285	19.9381	16.3465	E9Q3Y4	E9Q3Y4	K.IINLLTDK.H	18	5894.19	Lrba	NA	NA
157811	170.814	148.59	117.539	119.303	178.337	186.754	157.312	147.667	128.816	180.971	208.916	136.264	175.392	138.019	163.843	149.038	171.732	155.111	E9Q3Y4	E9Q3Y4	K.TAVEHAADEDILAK.G	18	60658.6	Lrba	NA	NA
157812	177.536	198.289	154.822	173.154	164.931	196.778	192.191	184.882	163.693	184.352	176.788	251.153	148.367	191.487	201.239	197.827	160.01	201.249	E9Q3Y4	E9Q3Y4	K.TAVEHAADEDILAK.G	18	71052.1	Lrba	NA	NA
157813	528.606	428.209	371.21	423.683	445.526	457.996	471.873	389.138	389.742	410.662	408.115	450.264	449.298	384.002	414.074	433.141	316.35	413.911	E9Q3Y4	E9Q3Y4	K.VVNYLPR.V	18	162342	Lrba	NA	NA
157814	56.6844	53.7703	18.8975	32.4348	31.1971	37.6902	45.5403	19.3328	39.3063	70.2104	53.3463	42.2998	19.5379	47.6762	39.7271	34.0928	11.8103	32.704	Q9EPN1	Q9EPN1	K.GNVSTISGLSSQTAGAK.G	18	14686.4	Nbea	ENSMUSP00000029374	ENSMUSG00000027799
157815	745.609	734.037	762.897	706.489	753.659	690.37	675.365	616.963	743.382	700.095	674.791	639.133	607.085	715.141	673.757	666.833	650.664	696.231	Q9EPN1	Q9EPN1	K.GNVSTISGLSSQTAGAK.G	18	659510	Nbea	ENSMUSP00000029374	ENSMUSG00000027799
157816	35.0726	44.798	54.2996	35.7488	35.2303	16.0605	35.8367	32.5696	51.2468	43.976	57.627	54.1377	14.8681	59.6019	32.3408	28.3384	57.4861	31.8952	Q9EPN1	Q9EPN1	K.GNVSTISGLSSQTAGAK.G	18	15432.8	Nbea	ENSMUSP00000029374	ENSMUSG00000027799
157817	32.8468	29.3619	46.2316	28.9366	34.6843	30.9538	19.7503	37.9088	46.6584	55.6741	17.834	39.2713	40.9541	40.2078	24.1468	24.9635	22.352	36.9708	Q9EPN1	Q9EPN1	K.GNVSTISGLSSQTAGAK.G	18	13048.2	Nbea	ENSMUSP00000029374	ENSMUSG00000027799
157818	40.409	47.4863	72.2475	48.6468	42.3164	36.3836	34.7725	40.3404	18.5301	53.7696	29.8437	50.0666	38.3262	37.943	53.305	81.9318	59.6994	52.481	Q9EPN1	Q9EPN1	R.HHIIGDNPNSSDYPAPR.A	18	17944.5	Nbea	ENSMUSP00000029374	ENSMUSG00000027799
157819	305.905	266.746	255.038	266.993	263.507	267.702	242.04	299.548	258.901	274.146	273.232	324.799	188.26	274.15	264.492	301.817	281.945	313.46	Q9EPN1	Q9EPN1	K.LLSVLNQM*PQR.H	18	105391	Nbea	ENSMUSP00000029374	ENSMUSG00000027799
157820	45.7288	36.0116	57.463	54.7552	59.3226	48.9428	46.404	58.5065	81.4726	29.5103	43.2915	53.4518	44.3557	68.6946	55.699	37.3927	42.4251	39.4586	Q9EPN1	Q9EPN1	K.LLSVLNQMPQR.H	18	19330.1	Nbea	ENSMUSP00000029374	ENSMUSG00000027799
157821	175.442	185.76	163.303	163.395	236.071	163.192	156.382	223.974	241.444	194.241	252.489	243.636	216.252	194.758	142.699	184.288	180.728	211.37	Q9EPN1	Q9EPN1	K.LLSVLNQMPQR.H	18	75532.2	Nbea	ENSMUSP00000029374	ENSMUSG00000027799
157822	542.711	487.952	480.973	496.015	483.768	522.889	458.402	499.137	481.046	460.574	454.035	491.711	416.336	515.977	416.646	392.502	404.789	458.188	Q9EPN1	Q9EPN1	K.M*CDHLISAAK.H	18	796455	Nbea	ENSMUSP00000029374	ENSMUSG00000027799
157823	701.289	648.434	698.444	660.259	634.78	710.026	662.12	756.172	676.602	603.275	635.859	668.709	585.261	726.311	624.09	568.412	664.723	746.639	Q9EPN1	Q9EPN1	K.MCDHLISAAK.H	18	837914	Nbea	ENSMUSP00000029374	ENSMUSG00000027799
157824	510.324	479.927	416.264	436.96	430.642	406.045	403.831	374.874	416.211	502.873	483.876	504.591	414.247	421.383	421.57	422.576	554.044	455.619	Q9EPN1	Q9EPN1	K.VVATLLK.N	18	172401	Nbea	ENSMUSP00000029374	ENSMUSG00000027799
157825	551.286	579.879	522.866	476.157	431.935	552.41	482.478	505.616	450.821	627.991	579.291	577.96	518.582	526.707	482.832	580.32	810.138	525.553	Q9EPN1	Q9EPN1	K.VVATLLK.N	18	209443	Nbea	ENSMUSP00000029374	ENSMUSG00000027799
157826	684.051	678.174	714.808	626.262	679.866	657.631	663.311	631.228	504.358	637.542	642.216	710.571	656.66	692.22	685.882	640.309	883.398	651.492	Q9EPN1	Q9EPN1	K.VVATLLK.N	18	257664	Nbea	ENSMUSP00000029374	ENSMUSG00000027799
157827	690.613	720.92	694.076	679.437	639.215	734.627	553.638	714.946	611.54	651.032	757.83	746.502	645.202	699.564	599.639	711.258	1014.75	740.162	Q9EPN1	Q9EPN1	K.VVATLLK.N	18	268147	Nbea	ENSMUSP00000029374	ENSMUSG00000027799
157828	495.567	554.97	574.717	857.026	767.054	718.063	752.091	961.109	993.476	558.294	428.636	527.389	730.02	819.12	397.088	471.373	1047.14	555.815	Q9EPN1	Q9EPN1	K.VVATLLK.N	18	261280	Nbea	ENSMUSP00000029374	ENSMUSG00000027799
157829	263.377	292.801	263.402	240.236	285.763	188.527	170.996	246.759	257.281	307.96	326.011	339.45	247.534	281.036	232.904	308.061	726.435	258.545	Q9EPN1	Q9EPN1	K.VVATLLK.N	18	112122	Nbea	ENSMUSP00000029374	ENSMUSG00000027799
157830	423.117	445.484	358.028	425.583	413.863	405.142	340.474	372.038	408.889	425.674	424.48	324.012	441.716	386.65	398.611	354.379	653.632	393.553	Q9EPN1	Q9EPN1	K.VVATLLK.N	18	158265	Nbea	ENSMUSP00000029374	ENSMUSG00000027799
157831	318.664	308.304	311.847	267.753	259.456	331.602	247.189	345.996	280.616	328.023	350.161	352.022	302.224	389.203	295.105	278.562	269.705	288.61	E9PY90	E9PY90	R.GPENLLDHQM*NTER.G	18	118240	Mia2	NA	NA
157832	361.505	447.848	448.817	429.406	378.89	484.573	399.257	392.729	312.24	449.481	521.258	412.805	442.019	406.829	338.711	373.233	437.208	367.752	E9PY90	E9PY90	K.LTVEENYR.L	18	158463	Mia2	NA	NA
157833	738.996	695.8	569.303	550.277	659.649	808.082	541.913	509.376	545.71	764.604	719.266	646.313	637.499	625.795	680.923	643.895	512.012	605.059	E9PY90	E9PY90	K.LTVEENYR.L	18	244840	Mia2	NA	NA
157834	202.544	208.6	365.563	237.469	208.294	229.302	258.032	165.36	252.705	281.937	267.413	268.426	189.59	249.37	215.587	203.285	217.827	252.313	E9PY90	E9PY90	R.SYNMPSLDK.V	18	91458.5	Mia2	NA	NA
157835	719.891	613.128	619.335	538.932	525.5	627.762	609.014	305.055	451.982	934.964	739.86	743.155	589.73	607.131	775.175	919.275	861.059	734.791	P46425	P46425	K.EEVVTIDTWM*QGLLK.P	18	400517	Gstp2	ENSMUSP00000038931	ENSMUSG00000038155
157836	42.6541	82.4078	59.8731	75.1335	51.8118	73.0247	56.8309	80.2349	76.7937	46.5796	46.0979	76.7925	65.9698	86.2392	75.8222	46.814	70.2597	34.0293	Q96DY5	Q96DY5	K.LELGLGHRPSPTR.E	18	24554.5	Rnf112	ENSMUSP00000059903;ENSMUSP00000056464;ENSMUSP00000099722	ENSMUSG00000010086;ENSMUSG00000010086;ENSMUSG00000010086
157837	175.093	217.842	186.736	278.283	265.78	222.585	202.628	260.532	309.365	234.506	224.04	254.163	290.065	299.563	240.529	199.978	282.145	284.357	Q9R0N0	Q9R0N0	R.SLETSLVPLSDPK.L	18	94766.5	Galk1	ENSMUSP00000021114	ENSMUSG00000020766
157838	81.2108	100.984	134.183	140.991	154.919	111.347	143.453	203.971	152.796	109.701	111.714	111.348	134.77	153.719	133.441	133.541	131.586	127.995	Q8R1X6	Q8R1X6	K.YGHNAGEATHNAVDSAINVGLTAYNIDNIGIK.A	18	52345.5	Spart	ENSMUSP00000042367;ENSMUSP00000103605;ENSMUSP00000113621	ENSMUSG00000036580;ENSMUSG00000036580;ENSMUSG00000036580
157839	300.825	281.311	325.017	264.293	244.343	296.734	261.884	246.485	275.293	300.148	303.675	343.069	278.411	230.243	289.607	338.464	311.136	323.111	P27659	P27659	K.GCVVGTK.K	18	111584	Rpl3	ENSMUSP00000080354	ENSMUSG00000060036
157840	114.65	63.3183	82.7647	72.0927	62.3447	75.6366	61.1998	73.574	86.5676	95.6373	95.8386	77.9213	85.5386	46.1764	81.9101	85.1355	61.7721	61.8482	P27659	P27659	R.HGSLGFLPR.K	18	29617	Rpl3	ENSMUSP00000080354	ENSMUSG00000060036
157841	153.558	163.382	140.975	114.874	183.337	147.939	98.692	167.251	167.789	159.068	113.379	109.886	132.543	141.067	146.967	109.166	142.744	155.095	P27659	P27659	R.VAFSVAR.A	18	54544.6	Rpl3	ENSMUSP00000080354	ENSMUSG00000060036
157842	95.4734	70.4712	93.3163	110.408	128.301	87.9657	93.0606	132.425	137.729	106.01	107.291	106.817	94.9304	67.3466	105.508	78.0852	71.4396	88.9132	P70211	P70211	R.GYIIGYGVGSPYAETVR.V	18	37996.8	Dcc	ENSMUSP00000110593;ENSMUSP00000073094	ENSMUSG00000060534;ENSMUSG00000060534
157843	271.29	314.059	322.532	298.686	244.832	281.135	285.718	230.347	266.117	345.71	280.971	273.533	232.588	257.74	276.844	261.6	245.55	268.345	P70211	P70211	R.VSWADNSVPK.N	18	106139	Dcc	ENSMUSP00000110593;ENSMUSP00000073094	ENSMUSG00000060534;ENSMUSG00000060534
157844	8.22615	2.75966	3.65778	11.593	2.01422	2.85908	8.38044	3.09436	3.14	8.46088	14.3122	2.61459	2.00511	9.85704	3.65962	0	2.93323	1.74493	O54865	O54865	K.AFPFHIIFDR.N	16	1954.15	Gucy1b1	ENSMUSP00000029635	ENSMUSG00000028005
157845	0	5.29623	4.99726	3.05375	9.38754	9.42299	8.5774	0	2.07291	6.97921	1.37639	7.97466	2.32384	3.27272	0	0	Inf	10.7566	O54865	O54865	K.AFPFHIIFDR.N	13	1615.58	Gucy1b1	ENSMUSP00000029635	ENSMUSG00000028005
157846	835.671	715.401	912.864	985.157	949.995	904.542	1058.04	1063.86	1202.65	681.634	711.967	801.363	906.875	962.584	887.233	718.807	783.781	911.738	Q9JLV5	Q9JLV5	R.AFPM*TM*DEK.Y	18	347425	Cul3	ENSMUSP00000130738	ENSMUSG00000004364
157847	162.667	139.693	240.976	175.17	187.249	250.846	188.117	268.477	253.869	185.615	150.846	198.939	221.067	268.288	198.639	174.552	156.031	197.673	Q9JLV5	Q9JLV5	R.AFPM*TM*DEK.Y	18	77288.6	Cul3	ENSMUSP00000130738	ENSMUSG00000004364
157848	678.317	601.723	874.929	1025.52	961.502	821.818	914.861	1245.19	1274.78	539.669	665.583	847.274	956.598	1100.64	829.862	662.473	802.63	864.836	Q9JLV5	Q9JLV5	R.AFPM*TM*DEK.Y	18	335311	Cul3	ENSMUSP00000130738	ENSMUSG00000004364
157849	430.567	601.261	558.783	552.655	538.044	496.579	477.717	528.064	525.385	484.071	545.019	548.941	598.351	532.453	508.088	554.986	436.634	501.21	Q9JLV5	Q9JLV5	R.AFPM*TMDEK.Y	18	229971	Cul3	ENSMUSP00000130738	ENSMUSG00000004364
157850	394.668	456.146	502.644	463.486	488.374	370.697	438.388	477.322	373.343	418.241	394.166	402.56	380.555	433.082	413.189	396.938	418.333	448.29	Q9JLV5	Q9JLV5	R.AFPMTM*DEK.Y	18	297185	Cul3	ENSMUSP00000130738	ENSMUSG00000004364
157851	338.265	282	259.387	297.733	345.582	261.762	262.296	282.337	273.037	306.293	311.635	292.679	240.792	275.241	289.379	295.581	287.453	296.516	Q9JLV5	Q9JLV5	R.AFPMTMDEK.Y	18	114867	Cul3	ENSMUSP00000130738	ENSMUSG00000004364
157852	522.133	532.093	564.406	484.247	462.707	600.288	507.78	511.638	508.063	476.501	460.422	568.358	478.801	562.475	566.746	558.614	451.375	485.877	Q9JLV5	Q9JLV5	R.AFPMTMDEK.Y	18	340465	Cul3	ENSMUSP00000130738	ENSMUSG00000004364
157853	562.4	597.529	587.694	552.285	542.443	629.981	620.003	509.879	536.205	548.844	597.571	600.988	607.6	556.349	591.521	655.079	564.143	618.247	Q9JLV5	Q9JLV5	R.AFPMTMDEK.Y	18	442144	Cul3	ENSMUSP00000130738	ENSMUSG00000004364
157854	409.634	460.436	511.973	507.98	441.071	466.831	493.529	565.544	425.862	445.805	491.689	401.751	436.004	497.606	469.405	518.631	422.527	400.013	Q9JLV5	Q9JLV5	R.AFPMTMDEK.Y	18	321125	Cul3	ENSMUSP00000130738	ENSMUSG00000004364
157855	555.422	518.3	671.974	599.461	645.123	681.661	697.231	684.038	630.588	623.393	684.747	622.371	701.988	618.76	677.152	565.598	524.504	627.919	Q9JLV5	Q9JLV5	R.SPEYLSLFIDDK.L	18	1.10909e+06	Cul3	ENSMUSP00000130738	ENSMUSG00000004364
157856	498.11	363.224	483.922	585.141	585.18	550.026	607.824	531.805	577.189	541.596	540.944	586.286	566.406	512.097	524.298	468.429	506.496	501.505	Q9JLV5	Q9JLV5	R.SPEYLSLFIDDK.L	18	253002	Cul3	ENSMUSP00000130738	ENSMUSG00000004364
157857	286.835	238.788	301.623	376.711	341.501	310.104	332.122	320.693	384.294	267.773	358.654	288.657	348.949	337.68	328.85	251.882	270.129	351.101	Q9JLV5	Q9JLV5	R.SPEYLSLFIDDK.L	18	237916	Cul3	ENSMUSP00000130738	ENSMUSG00000004364
157858	217.443	193.861	233.64	269.724	245.795	252.714	275.958	237.42	200.699	292.901	271.37	247.069	253.318	249.291	288.095	289.549	268.605	265.983	Q9JLV5	Q9JLV5	R.SPEYLSLFIDDK.L	18	97446.8	Cul3	ENSMUSP00000130738	ENSMUSG00000004364
157859	127.286	142.737	151.1	152.386	151.012	136.324	117.456	149.357	101.099	140.056	149.995	124.852	101.935	127.125	139.697	142.254	165.406	145.89	Q7TT50	Q7TT50	R.ALQEFSELNER.M	18	150215	Cdc42bpb	ENSMUSP00000042565	ENSMUSG00000021279
157860	858.707	673.866	716.884	743.103	744.266	743.677	783.638	692.388	594.071	759.109	752.816	808.887	691.612	739.876	784.633	746.204	660.936	717.254	Q7TT50	Q7TT50	R.ALQEFSELNER.M	18	282745	Cdc42bpb	ENSMUSP00000042565	ENSMUSG00000021279
157861	351.604	404.222	378.98	370.649	402.44	353.193	350.07	319.669	339.039	401.739	349.183	357.512	339.183	388.794	383.582	402.577	331.727	310.468	Q7TT50	Q7TT50	R.AM*LFDENK.K	18	139846	Cdc42bpb	ENSMUSP00000042565	ENSMUSG00000021279
157862	179.715	218.555	247.285	191.787	170.868	135.285	177.424	223.282	264.462	204.052	201.691	226.659	188.555	203.973	130.28	186.379	221.983	170.229	Q7TT50	Q7TT50	R.AM*LFDENK.K	18	111054	Cdc42bpb	ENSMUSP00000042565	ENSMUSG00000021279
157863	1164.93	1197.3	1124.95	1038.05	1155.82	1110.65	1053.22	1020.42	1041.9	1061.55	1085	988.783	944.724	976.825	1087.23	1037.42	1008.99	1040.91	Q7TT50	Q7TT50	R.AMLFDENK.K	18	409581	Cdc42bpb	ENSMUSP00000042565	ENSMUSG00000021279
157864	142.549	144.848	152.31	182.016	188.987	162.224	173.222	202.187	172.599	137.403	128.01	165.162	202.585	181.981	116.738	118.921	153.931	112.219	Q7TT50	Q7TT50	R.EM*LRDPELR.S	18	60732.9	Cdc42bpb	ENSMUSP00000042565	ENSMUSG00000021279
157865	124.257	108.896	106.154	111.656	88.2221	125.949	102.061	118.148	110.069	68.6158	113.634	112.876	146.286	94.6618	87.6733	89.4021	92.425	110.209	Q7TT50	Q7TT50	K.IAILLCGR.N	18	40917.3	Cdc42bpb	ENSMUSP00000042565	ENSMUSG00000021279
157866	1505.48	1565.06	1572.29	1512.32	1622.17	1572.27	1577.34	1317.6	1457.44	1611.15	1513.53	1424.29	1431.34	1425.71	1522.87	1536.71	1388.84	1408.63	Q7TT50	Q7TT50	R.QLEDTVTLR.Q	18	2.48508e+06	Cdc42bpb	ENSMUSP00000042565	ENSMUSG00000021279
157867	391.481	327.809	357.954	302.439	288.598	394.515	283.102	281.485	331.989	320.361	363.279	290.774	271.548	296.17	312.426	355.131	304.707	286.625	Q7TT50	Q7TT50	R.QLEDTVTLR.Q	18	208123	Cdc42bpb	ENSMUSP00000042565	ENSMUSG00000021279
157868	156.529	142.333	157.329	112.259	166.825	125.526	123.154	157.405	119.531	144.734	143.905	164.387	111.066	120.488	139.058	125.199	138.56	105.998	Q7TT50	Q7TT50	K.SQVVHVAQEAYDSSLPLIK.A	18	52523.5	Cdc42bpb	ENSMUSP00000042565	ENSMUSG00000021279
157869	139.109	151.163	182.062	165.147	176.403	203.841	244.67	184.323	202.95	156.616	165.153	169.053	180.635	162.312	178.501	170.471	167.899	219.49	Q7TT50	Q7TT50	K.SQVVHVAQEAYDSSLPLIK.A	18	101175	Cdc42bpb	ENSMUSP00000042565	ENSMUSG00000021279
157870	453.231	426.034	430.17	438.591	468.199	401.794	420.933	494.604	360.348	381.254	421.313	285	356.149	486.04	402.097	451.743	279.462	310.956	Q3UU96-2	Q3UU96	R.ATDMPWK.M	18	213823	Cdc42bpa	ENSMUSP00000095059	ENSMUSG00000026490
157871	38.6959	38.812	43.6765	29.7923	42.2298	46.1604	56.3826	46.5443	28.2257	79.9398	47.9062	48.2647	82.1893	41.4256	32.7211	47.4746	46.4886	40.2981	Q3UU96-2	Q3UU96	K.LQESTQTVQALQYSTVDGPLTASK.D	18	17917.3	Cdc42bpa	ENSMUSP00000095059	ENSMUSG00000026490
157872	1259.68	1251.64	877.152	670.226	782.133	739.352	747.943	544.747	636.631	1290.05	1081.09	926.268	760.555	668.241	873.473	923.685	703.755	732.555	Q8BYW1	Q8BYW1	K.FGPHLVPILVEK.C	18	331184	Arhgap25	ENSMUSP00000109267;ENSMUSP00000098758;ENSMUSP00000068964	ENSMUSG00000030047;ENSMUSG00000030047;ENSMUSG00000030047
157873	524.249	542.69	540.976	417.481	428.192	490.307	425.029	412.54	420.382	544.639	523.502	568.027	409.277	478.831	461.22	408.73	374.769	432.919	Q8BYW1	Q8BYW1	K.FGPHLVPILVEK.C	18	181808	Arhgap25	ENSMUSP00000109267;ENSMUSP00000098758;ENSMUSP00000068964	ENSMUSG00000030047;ENSMUSG00000030047;ENSMUSG00000030047
157874	184.59	169.32	167.086	148.235	179.017	180.169	162.413	172.634	147.165	171.591	158.158	161.847	167.094	130.218	168.972	145.69	191.292	215.975	Q8BYW1	Q8BYW1	R.LPGQDNLVK.Q	18	64661.6	Arhgap25	ENSMUSP00000109267;ENSMUSP00000098758;ENSMUSP00000068964	ENSMUSG00000030047;ENSMUSG00000030047;ENSMUSG00000030047
157875	94.2286	162.797	148.741	160.344	152.894	118.587	138.152	138.184	139.941	114.863	95.8819	149.852	167.009	130.739	117.688	133.393	107.327	127.289	O89112	O89112	K.IPQSHIQQICENILTSGENLSR.K	18	51317	Lancl1	ENSMUSP00000027149;ENSMUSP00000109612;ENSMUSP00000113080	ENSMUSG00000026000;ENSMUSG00000026000;ENSMUSG00000026000
157876	68.6048	92.923	87.8919	75.9439	89.9852	60.9526	92.9944	92.1717	75.7292	46.0438	69.0276	72.2523	67.9482	55.1327	62.9632	62.6859	87.204	96.0392	O89112	O89112	K.IPQSHIQQICENILTSGENLSR.K	18	29041.6	Lancl1	ENSMUSP00000027149;ENSMUSP00000109612;ENSMUSP00000113080	ENSMUSG00000026000;ENSMUSG00000026000;ENSMUSG00000026000
157877	180.202	200.302	314.894	264.754	251.896	281.324	337.459	691.307	428.572	161.703	269.88	280.057	251.769	209.087	186.981	178.867	182.501	214.112	O89112	O89112	K.LHSLVKPSVDFVCR.L	18	146720	Lancl1	ENSMUSP00000027149;ENSMUSP00000109612;ENSMUSP00000113080	ENSMUSG00000026000;ENSMUSG00000026000;ENSMUSG00000026000
157878	23.7882	29.764	67.7422	34.3681	9.93685	17.5406	29.2636	33.2237	28.2167	16.5851	41.5825	36.9257	51.2503	27.4596	37.153	30.7462	32.8901	32.3011	Q8BKX1-2	Q8BKX1	R.MSAQENVPVMNGVAGPDSEDYNPWADR.K	18	12433.2	Baiap2	ENSMUSP00000074674;ENSMUSP00000099310;ENSMUSP00000101838;ENSMUSP00000026436	ENSMUSG00000025372;ENSMUSG00000025372;ENSMUSG00000025372;ENSMUSG00000025372
157879	237.222	314.666	735.694	961.477	718.682	599.684	676.958	1143.13	1234.8	230.863	363.291	560.708	702.479	938.32	679.128	525.942	641.62	734.291	Q8BKX1-2	Q8BKX1	R.SKGDALDK.C	18	1.07799e+06	Baiap2	ENSMUSP00000074674;ENSMUSP00000099310;ENSMUSP00000101838;ENSMUSP00000026436	ENSMUSG00000025372;ENSMUSG00000025372;ENSMUSG00000025372;ENSMUSG00000025372
157880	203.133	132.332	165.393	111.099	187.304	197.801	151.405	153.877	169.902	184.084	132.172	159.33	174.229	190.842	197.652	181.233	126.484	156.263	Q8BKX1-2	Q8BKX1	K.SNLVISDPIPGAK.P	18	63657.2	Baiap2	ENSMUSP00000074674;ENSMUSP00000099310;ENSMUSP00000101838;ENSMUSP00000026436	ENSMUSG00000025372;ENSMUSG00000025372;ENSMUSG00000025372;ENSMUSG00000025372
157881	586.912	634.256	609.742	734.56	670.544	771.716	661.72	627.775	726.142	630.319	658.23	668.617	701.164	676.807	655.143	691.901	618.611	676.706	Q8BKX1-2	Q8BKX1	K.SNLVISDPIPGAK.P	18	384319	Baiap2	ENSMUSP00000074674;ENSMUSP00000099310;ENSMUSP00000101838;ENSMUSP00000026436	ENSMUSG00000025372;ENSMUSG00000025372;ENSMUSG00000025372;ENSMUSG00000025372
157882	227.092	159.783	155.848	172.926	178.418	181.679	176.8	163.333	193.449	194.764	163.115	167.78	190.412	167.892	173.527	190.419	142.331	167.211	Q8BKX1-2	Q8BKX1	K.SNLVISDPIPGAK.P	18	67771.4	Baiap2	ENSMUSP00000074674;ENSMUSP00000099310;ENSMUSP00000101838;ENSMUSP00000026436	ENSMUSG00000025372;ENSMUSG00000025372;ENSMUSG00000025372;ENSMUSG00000025372
157883	182.887	182.28	119.582	137.915	147.897	151.343	105.638	153.685	107.152	143.533	180.143	169.268	176.392	132.642	140.789	156.946	159.791	150.724	Q8BKX1-2	Q8BKX1	K.SNLVISDPIPGAK.P	18	57752.1	Baiap2	ENSMUSP00000074674;ENSMUSP00000099310;ENSMUSP00000101838;ENSMUSP00000026436	ENSMUSG00000025372;ENSMUSG00000025372;ENSMUSG00000025372;ENSMUSG00000025372
157884	623.177	488.366	595.796	597.731	610.71	581.01	560.757	560.234	642.031	526.251	571.981	567.836	551.919	550.17	595.142	543.803	562.183	448.506	Q8BKX1-2	Q8BKX1	K.TIM*EQFNPSLR.N	18	217808	Baiap2	ENSMUSP00000074674;ENSMUSP00000099310;ENSMUSP00000101838;ENSMUSP00000026436	ENSMUSG00000025372;ENSMUSG00000025372;ENSMUSG00000025372;ENSMUSG00000025372
157885	654.3	728.38	673.544	665.11	690.152	625.84	642.125	726.421	705.037	606.039	665.398	656.472	580.965	665.211	600.83	547.391	572.509	629.443	Q8BKX1-2	Q8BKX1	K.TIM*EQFNPSLR.N	18	439351	Baiap2	ENSMUSP00000074674;ENSMUSP00000099310;ENSMUSP00000101838;ENSMUSP00000026436	ENSMUSG00000025372;ENSMUSG00000025372;ENSMUSG00000025372;ENSMUSG00000025372
157886	312.28	259.436	248.924	304.989	356.466	251.846	295.801	239.798	221.287	264.56	267.626	300.449	216.834	252.194	273.567	252.581	182.929	208.373	Q8BKX1-2	Q8BKX1	K.TIM*EQFNPSLR.N	18	180783	Baiap2	ENSMUSP00000074674;ENSMUSP00000099310;ENSMUSP00000101838;ENSMUSP00000026436	ENSMUSG00000025372;ENSMUSG00000025372;ENSMUSG00000025372;ENSMUSG00000025372
157887	476.627	459.224	439.165	415.649	405.338	501.988	472.572	550.936	554.969	500.18	408.281	404.982	412.245	464.553	469.564	289.842	358.434	476.389	Q8BKX1-2	Q8BKX1	K.TIM*EQFNPSLR.N	18	172510	Baiap2	ENSMUSP00000074674;ENSMUSP00000099310;ENSMUSP00000101838;ENSMUSP00000026436	ENSMUSG00000025372;ENSMUSG00000025372;ENSMUSG00000025372;ENSMUSG00000025372
157888	64.1374	86.7851	79.8526	73.6346	49.8613	79.6294	57.5934	76.6691	74.2835	61.6102	69.6192	53.7948	64.3108	77.3651	67.7646	65.4461	76.7419	73.7069	Q8BKX1-2	Q8BKX1	K.TIM*EQFNPSLR.N	18	26821.7	Baiap2	ENSMUSP00000074674;ENSMUSP00000099310;ENSMUSP00000101838;ENSMUSP00000026436	ENSMUSG00000025372;ENSMUSG00000025372;ENSMUSG00000025372;ENSMUSG00000025372
157889	194.51	250.963	296.138	241.102	275.084	246.722	281.318	261.04	268.374	220.795	235.029	276.631	279.887	237.536	217.897	213.191	129.687	90.888	Q8BKX1-2	Q8BKX1	K.TIMEQFNPSLR.N	18	90242.4	Baiap2	ENSMUSP00000074674;ENSMUSP00000099310;ENSMUSP00000101838;ENSMUSP00000026436	ENSMUSG00000025372;ENSMUSG00000025372;ENSMUSG00000025372;ENSMUSG00000025372
157890	237.744	238.08	315.851	217.953	294.26	279.898	232.74	300.035	300.498	264.814	198.118	211.047	290.993	247.456	231.392	269.011	152.541	149.243	Q8BKX1-2	Q8BKX1	K.TIMEQFNPSLR.N	18	259053	Baiap2	ENSMUSP00000074674;ENSMUSP00000099310;ENSMUSP00000101838;ENSMUSP00000026436	ENSMUSG00000025372;ENSMUSG00000025372;ENSMUSG00000025372;ENSMUSG00000025372
157891	681.966	748.396	745.761	728.252	720.627	624.886	695.437	762.006	773.21	621.016	641.077	654.409	649.668	672.172	728.995	590.267	408.62	404.921	Q8BKX1-2	Q8BKX1	K.TIMEQFNPSLR.N	18	253635	Baiap2	ENSMUSP00000074674;ENSMUSP00000099310;ENSMUSP00000101838;ENSMUSP00000026436	ENSMUSG00000025372;ENSMUSG00000025372;ENSMUSG00000025372;ENSMUSG00000025372
157892	216.186	221.061	258.214	206.466	251.79	310.382	217.663	294.895	260.557	211.754	233.428	185.589	276.578	203.911	186.73	209.066	91.7622	113.961	Q8BKX1-2	Q8BKX1	K.TIMEQFNPSLR.N	18	202976	Baiap2	ENSMUSP00000074674;ENSMUSP00000099310;ENSMUSP00000101838;ENSMUSP00000026436	ENSMUSG00000025372;ENSMUSG00000025372;ENSMUSG00000025372;ENSMUSG00000025372
157893	556.396	668.495	673.275	663.286	598.581	580.291	646.685	623.43	505.661	573.064	626.247	585.157	466.886	600.283	482.151	551.482	518.396	486.379	Q8BKX1-2	Q8BKX1	K.TIMEQFNPSLR.N	18	1.15361e+06	Baiap2	ENSMUSP00000074674;ENSMUSP00000099310;ENSMUSP00000101838;ENSMUSP00000026436	ENSMUSG00000025372;ENSMUSG00000025372;ENSMUSG00000025372;ENSMUSG00000025372
157894	152.944	164.99	182.427	136.973	170.436	213.27	182.663	197.209	169.586	133.669	173.218	146.494	189.485	157.498	168.273	155.887	136.367	113.853	Q8BKX1-2	Q8BKX1	K.TIMEQFNPSLR.N	18	231914	Baiap2	ENSMUSP00000074674;ENSMUSP00000099310;ENSMUSP00000101838;ENSMUSP00000026436	ENSMUSG00000025372;ENSMUSG00000025372;ENSMUSG00000025372;ENSMUSG00000025372
157895	583.735	528.109	521.693	525.98	551.01	547.019	532.096	519.697	501.761	467.625	541.314	530.613	433.487	474.004	466.749	415.642	379.602	472.231	Q8BKX1-2	Q8BKX1	K.TIMEQFNPSLR.N	18	544060	Baiap2	ENSMUSP00000074674;ENSMUSP00000099310;ENSMUSP00000101838;ENSMUSP00000026436	ENSMUSG00000025372;ENSMUSG00000025372;ENSMUSG00000025372;ENSMUSG00000025372
157896	249.947	259.869	319.603	230.96	238.759	280.238	334.043	283.612	311.451	265.06	257.968	226.691	237.201	255.908	272.815	203.141	131.577	108.818	Q8BKX1-2	Q8BKX1	K.TIMEQFNPSLR.N	18	112204	Baiap2	ENSMUSP00000074674;ENSMUSP00000099310;ENSMUSP00000101838;ENSMUSP00000026436	ENSMUSG00000025372;ENSMUSG00000025372;ENSMUSG00000025372;ENSMUSG00000025372
157897	553.388	491.783	530.656	564.599	589.711	496.076	548.647	595.178	526.288	491.029	511.211	509.149	512.882	539.114	539.986	420.424	416.186	480.643	Q8BKX1-2	Q8BKX1	K.TIMEQFNPSLR.N	18	235762	Baiap2	ENSMUSP00000074674;ENSMUSP00000099310;ENSMUSP00000101838;ENSMUSP00000026436	ENSMUSG00000025372;ENSMUSG00000025372;ENSMUSG00000025372;ENSMUSG00000025372
157898	451.381	480.959	423.037	531.021	468.547	417.997	469.283	474.795	442.775	455.62	533.193	464.373	446.658	484.389	433.263	460.29	448.079	464.838	Q8BKX1-2	Q8BKX1	K.TIMEQFNPSLR.N	18	178707	Baiap2	ENSMUSP00000074674;ENSMUSP00000099310;ENSMUSP00000101838;ENSMUSP00000026436	ENSMUSG00000025372;ENSMUSG00000025372;ENSMUSG00000025372;ENSMUSG00000025372
157899	151.93	164.981	158.801	151.48	152.863	174.93	145.372	181.865	142.473	171.043	160.733	197.536	127.653	157.215	153.012	97.1449	101.717	112.298	Q8BKX1-2	Q8BKX1	K.TIMEQFNPSLR.N	18	57847.2	Baiap2	ENSMUSP00000074674;ENSMUSP00000099310;ENSMUSP00000101838;ENSMUSP00000026436	ENSMUSG00000025372;ENSMUSG00000025372;ENSMUSG00000025372;ENSMUSG00000025372
157900	244.686	251.906	229.058	249.576	259.797	280.815	235.077	287.99	185.948	195.063	284.423	281.966	223.197	271.315	225.172	240.241	183.128	284.45	Q8BKX1-2	Q8BKX1	K.TIMEQFNPSLR.N	18	94458.7	Baiap2	ENSMUSP00000074674;ENSMUSP00000099310;ENSMUSP00000101838;ENSMUSP00000026436	ENSMUSG00000025372;ENSMUSG00000025372;ENSMUSG00000025372;ENSMUSG00000025372
157901	159.592	110.739	214.963	102.966	149.474	150.731	139.392	139.382	134.813	138.74	117.204	136.647	147.852	135.642	136.506	131.861	109.518	93.0025	Q8BKX1-2	Q8BKX1	K.TIMEQFNPSLR.N	18	52410.9	Baiap2	ENSMUSP00000074674;ENSMUSP00000099310;ENSMUSP00000101838;ENSMUSP00000026436	ENSMUSG00000025372;ENSMUSG00000025372;ENSMUSG00000025372;ENSMUSG00000025372
157902	399.223	473.951	445.768	431.987	431.694	530.637	478.149	390.551	451.813	436.818	492.584	442.588	426.082	473.257	487.084	432.346	432.353	495.576	Q8BKX1-2	Q8BKX1	K.TIMEQFNPSLR.N	18	174538	Baiap2	ENSMUSP00000074674;ENSMUSP00000099310;ENSMUSP00000101838;ENSMUSP00000026436	ENSMUSG00000025372;ENSMUSG00000025372;ENSMUSG00000025372;ENSMUSG00000025372
157903	95.5775	81.9079	120.927	99.4879	83.7544	106.479	114.501	121.749	97.2614	83.9887	94.4703	126.221	122.233	85.985	115.977	111.328	72.5522	79.9646	Q8BKX1-2	Q8BKX1	K.TIMEQFNPSLR.N	18	38828.7	Baiap2	ENSMUSP00000074674;ENSMUSP00000099310;ENSMUSP00000101838;ENSMUSP00000026436	ENSMUSG00000025372;ENSMUSG00000025372;ENSMUSG00000025372;ENSMUSG00000025372
157904	147.296	136.677	139.527	132.509	149.169	128.582	142.742	122.561	112.061	123.622	130.077	129.915	119.878	128.441	106.823	136.115	89.8688	94.2085	Q8BKX1-2	Q8BKX1	K.TIMEQFNPSLR.N	18	48600.7	Baiap2	ENSMUSP00000074674;ENSMUSP00000099310;ENSMUSP00000101838;ENSMUSP00000026436	ENSMUSG00000025372;ENSMUSG00000025372;ENSMUSG00000025372;ENSMUSG00000025372
157905	314.432	408.782	358.851	333.214	354.921	407.145	396.127	355.835	404.797	262.15	381.239	391.142	351.897	370.101	401.179	336.937	307.01	336.776	Q8BKX1-2	Q8BKX1	K.TIMEQFNPSLR.N	18	138572	Baiap2	ENSMUSP00000074674;ENSMUSP00000099310;ENSMUSP00000101838;ENSMUSP00000026436	ENSMUSG00000025372;ENSMUSG00000025372;ENSMUSG00000025372;ENSMUSG00000025372
157906	54.7692	39.2877	64.7684	49.734	55.0359	43.8548	49.9475	63.7635	28.0097	51.7863	60.1022	66.912	53.9242	82.2286	41.5597	60.0162	37.7833	55.4815	Q8BKX1-2	Q8BKX1	K.TIMEQFNPSLR.N	18	20522.5	Baiap2	ENSMUSP00000074674;ENSMUSP00000099310;ENSMUSP00000101838;ENSMUSP00000026436	ENSMUSG00000025372;ENSMUSG00000025372;ENSMUSG00000025372;ENSMUSG00000025372
157907	53.9238	49.742	40.7486	36.2839	53.7369	27.5215	39.244	60.5998	48.1829	77.9274	53.1557	63.9947	27.7669	31.0271	48.9416	50.8135	17.7836	23.7827	Q8BKX1-2	Q8BKX1	K.TIMEQFNPSLR.N	18	17231.4	Baiap2	ENSMUSP00000074674;ENSMUSP00000099310;ENSMUSP00000101838;ENSMUSP00000026436	ENSMUSG00000025372;ENSMUSG00000025372;ENSMUSG00000025372;ENSMUSG00000025372
157908	90.1398	124.895	100.975	99.8619	84.282	108.736	79.863	59.7795	70.3444	82.6576	93.3447	79.1658	86.7507	95.7224	124.579	76.1964	50.8016	68.2146	Q8BKX1-2	Q8BKX1	K.TIMEQFNPSLR.N	18	33734.2	Baiap2	ENSMUSP00000074674;ENSMUSP00000099310;ENSMUSP00000101838;ENSMUSP00000026436	ENSMUSG00000025372;ENSMUSG00000025372;ENSMUSG00000025372;ENSMUSG00000025372
157909	80.4992	65.0961	25.3003	30.0671	45.3533	63.631	74.1856	42.6162	52.9317	70.9567	65.0975	65.3752	55.5884	47.5388	59.4275	45.9258	64.4713	42.6305	Q8BKX1-2	Q8BKX1	K.TIMEQFNPSLR.N	18	21338.5	Baiap2	ENSMUSP00000074674;ENSMUSP00000099310;ENSMUSP00000101838;ENSMUSP00000026436	ENSMUSG00000025372;ENSMUSG00000025372;ENSMUSG00000025372;ENSMUSG00000025372
157910	131.108	120.61	137.766	116.008	108.111	118.256	113.196	120.349	95.5499	87.4619	127.61	135.057	123.297	118.274	163.791	142.107	142.215	129.199	Q61165	Q61165	K.AFPVLDIDYPHVR.T	18	47722.9	Slc9a1	ENSMUSP00000030669	ENSMUSG00000028854
157911	318.895	349.728	345.885	322.219	330.914	343.934	325.844	354.028	361.107	274.53	359.217	283.969	317.579	306.18	371.82	321.798	372.595	317.631	Q8BNV1	Q8BNV1	R.VLHGALWK.G	18	127931	Trmt2a	ENSMUSP00000111304;ENSMUSP00000121216	ENSMUSG00000022721;ENSMUSG00000022721
157912	104.642	118.999	138.909	129.716	147.731	165.434	169.583	134.396	136.948	144.263	122.18	118.296	177.343	125.846	140.632	123.993	132.269	156.286	P20108	P20108	K.AFQFVETHGEVCPANWTPESPTIK.P	18	53254.9	Prdx3	ENSMUSP00000025961	ENSMUSG00000024997
157913	214.278	282.102	308.387	281.986	343.928	317.62	352.572	274.067	316.927	302.424	330.739	354.518	408.97	386.216	275.13	319.319	282.218	354.479	P20108	P20108	K.AFQFVETHGEVCPANWTPESPTIK.P	18	122110	Prdx3	ENSMUSP00000025961	ENSMUSG00000024997
157914	245.756	244.002	299.162	278.76	225.044	298.426	320.92	245.841	301.819	199.085	287.326	298.731	274.859	293.306	294.012	305.398	308.84	275.337	P20108	P20108	K.AFQFVETHGEVCPANWTPESPTIK.P	18	606672	Prdx3	ENSMUSP00000025961	ENSMUSG00000024997
157915	143.969	150.643	158.118	147.321	163.89	171.949	190.903	163.313	205.154	97.187	137.009	160.264	145.081	187.769	175.343	145.633	171.423	187.963	P20108	P20108	K.AFQFVETHGEVCPANWTPESPTIK.P	18	62124.8	Prdx3	ENSMUSP00000025961	ENSMUSG00000024997
157916	243.33	177.392	233.755	299.049	233.301	273.212	276.389	220.245	299.057	201.048	224.025	210.508	204.956	360.623	276.589	250.303	260.733	218.606	P20108	P20108	K.AFQFVETHGEVCPANWTPESPTIK.P	18	97303	Prdx3	ENSMUSP00000025961	ENSMUSG00000024997
157917	82.7004	52.6983	31.5733	44.2806	60.3376	61.9767	60.2125	54.2098	79.0355	65.7193	55.9077	66.9029	70.3742	50.9413	96.5088	67.6405	37.5238	66.0794	P20108	P20108	K.AFQFVETHGEVCPANWTPESPTIK.P	18	23639.7	Prdx3	ENSMUSP00000025961	ENSMUSG00000024997
157918	142.015	119.627	125.996	173.468	222.218	134.647	176.058	179.456	202.522	151.097	172.441	148.484	164.526	188.977	176.193	192.916	154.753	188.865	Q8K010	Q8K010	R.LEEQCVDALQAQGFSR.S	18	64507.3	Oplah	ENSMUSP00000129100;ENSMUSP00000023222	ENSMUSG00000022562;ENSMUSG00000022562
157919	191.26	160.627	173.315	222.662	245.891	229.928	243.153	277.553	288.319	216.467	222.332	209.226	213.435	218.975	236.104	246.67	276.102	244.973	Q8K010	Q8K010	R.LEEQCVDALQAQGFSR.S	18	88141.9	Oplah	ENSMUSP00000129100;ENSMUSP00000023222	ENSMUSG00000022562;ENSMUSG00000022562
157920	396.685	508.172	373.803	481.021	463.851	404.849	446.188	532.359	526.407	513.039	480.231	414.222	448.306	457.387	422.929	456.535	554.124	467.004	Q8K010	Q8K010	K.LLSEDPANYADAPTEGIR.R	18	353035	Oplah	ENSMUSP00000129100;ENSMUSP00000023222	ENSMUSG00000022562;ENSMUSG00000022562
157921	557.299	525.914	493.983	680.983	632.726	599.975	689.412	753.012	644.098	818.889	662.119	797.696	765.405	716.503	646.295	705.937	770.636	832.339	Q8K010	Q8K010	K.LLSEDPANYADAPTEGIR.R	18	495659	Oplah	ENSMUSP00000129100;ENSMUSP00000023222	ENSMUSG00000022562;ENSMUSG00000022562
157922	205.901	260.924	132.624	146.736	127.058	211.985	208.008	234.936	155.015	189.831	119.281	156.105	172.323	157.446	172.064	183.884	149.688	169.664	Q9CW03	Q9CW03	R.LALLHEGTGPR.V	18	67244.7	Smc3	ENSMUSP00000025930	ENSMUSG00000024974
157923	41.0316	72.0713	81.8461	87.9053	88.5212	57.3727	57.4258	83.5571	71.6645	54.6356	42.571	70.22	91.4849	94.6111	50.4699	65.5402	75.479	68.1409	G5E8Q0	G5E8Q0	R.NFCLLMTYNK.E	18	26848.2	Lyst	NA	NA
157924	181.275	180.018	149.468	145.289	146.28	179.829	112.364	154.872	146.486	172.838	230.682	165.278	159.964	188.789	192.158	180.993	142.154	138.343	G5E8Q0	G5E8Q0	K.TLPVLLK.S	18	63497.6	Lyst	NA	NA
157925	767.315	738.121	622.72	656.641	752.726	623.559	703.783	680.742	698.363	676.696	770.597	688.189	634.854	654.326	662.906	693.325	701.13	693.298	G5E8Q0	G5E8Q0	K.TLPVLLK.S	18	265782	Lyst	NA	NA
157926	443.983	432.068	626.21	743.489	733.097	637.329	702.756	820.214	692.496	421.143	487.163	511.671	625.303	816.14	642.216	459.882	619.442	618.469	G5E8Q0	G5E8Q0	K.TQPSQRPFSSK.E	18	236116	Lyst	NA	NA
157927	546.701	530.012	992.56	541.828	563.921	577.056	520.122	525.254	546.359	554.839	628.006	492.257	504.049	509.425	392.592	600.455	509.175	594.864	Q8CHC4	Q8CHC4	K.EVIAVQGPPDGTVLVSIK.S	18	495776	Synj1	NA	NA
157928	299.24	378.439	337.612	335.193	361.499	372.271	230.512	298.403	270.894	369.835	405.521	334.055	307.212	305.115	303.702	349.614	314.584	336.224	Q8CHC4	Q8CHC4	K.EVIAVQGPPDGTVLVSIK.S	18	482385	Synj1	NA	NA
157929	306.724	368.049	283.991	325.548	299.747	322.18	285.682	275.262	314.563	289.087	340.65	269.954	274.916	291.999	307.212	283.148	287.079	336.401	Q8CHC4	Q8CHC4	K.EVIAVQGPPDGTVLVSIK.S	18	201288	Synj1	NA	NA
157930	174.123	188.88	103.52	202.526	166.878	159.336	157.105	116.361	158.516	137.847	138.702	155.514	187.731	137.582	138.123	162.596	163.539	170.619	Q8CHC4	Q8CHC4	K.EVIAVQGPPDGTVLVSIK.S	18	60363.4	Synj1	NA	NA
157931	138.742	160.251	145.716	166.677	171.487	206.961	130.143	127.057	187.809	161.166	134.369	129.032	146.29	170.307	120.179	138.057	130.333	141.417	Q8CHC4	Q8CHC4	K.EVIAVQGPPDGTVLVSIK.S	18	57910.2	Synj1	NA	NA
157932	108.426	133.584	122.392	126.846	113.78	139.549	115.497	78.8067	90.4276	111.098	145.317	126.411	109.454	101.549	102.405	136.819	108.406	115.697	Q8CHC4	Q8CHC4	K.EVIAVQGPPDGTVLVSIK.S	18	44651.8	Synj1	NA	NA
157933	63.4757	88.7297	78.2029	68.3935	91.1306	80.0835	42.7932	60.523	87.9655	76.6997	94.198	87.4269	56.8291	76.4512	76.5481	58.7141	69.2942	54.9453	Q8CHC4	Q8CHC4	K.EVIAVQGPPDGTVLVSIK.S	18	28086.4	Synj1	NA	NA
157934	24.7609	27.6328	7.44865	20.8985	18.4925	20.1489	35.721	15.3288	20.7597	28.1588	20.6701	15.6449	10.9285	15.0694	39.0387	18.4684	31.2381	14.274	Q8CHC4	Q8CHC4	K.EVIAVQGPPDGTVLVSIK.S	18	8232.49	Synj1	NA	NA
157935	127.112	122.77	175.852	257.807	220.074	166.844	154.16	263.024	237.249	106.818	125.511	177.837	175.567	252.825	205.93	154.923	230.894	245.409	Q8CHC4	Q8CHC4	R.HKEECLMFESGAVAVLSSAEK.E	18	297523	Synj1	NA	NA
157936	2805.35	2802.09	2909.78	2783.02	3198.18	2858.74	3033.48	2855.75	3177.83	2882.52	2904.02	2564.14	2992.64	2839.45	2891.86	2740.09	2804.84	2584.14	Q8CHC4	Q8CHC4	K.HLEEEM*SLEK.I	2	2.04922e+06	Synj1	NA	NA
157937	410.597	450.293	364.408	434.109	433.383	444.471	412.69	482.03	460.82	452.425	485.679	405.646	404.531	462.788	436.416	400.121	382.166	456.046	Q8CHC4	Q8CHC4	K.HLEEEM*SLEK.I	18	166468	Synj1	NA	NA
157938	205.04	181.779	238.494	183.556	209.141	182.489	243.575	203.553	167.393	233.453	200.831	266.801	224.67	188.924	162.644	207.159	197.823	173.372	Q8CHC4	Q8CHC4	K.HLEEEM*SLEK.I	18	550549	Synj1	NA	NA
157939	711.87	695.583	860.333	733.134	937.731	716.016	857.304	808.622	881.692	769.682	773.177	652.883	797.878	748.936	851.751	771.143	756.406	601.667	Q8CHC4	Q8CHC4	K.HLEEEMSLEK.I	18	298022	Synj1	NA	NA
157940	662.69	729.46	601.53	706.594	687.524	712.127	690.171	675.185	673.028	633.258	723.333	671.29	639.776	636.985	722.264	716.89	717.732	740.699	Q8CHC4	Q8CHC4	K.HLEEEMSLEK.I	18	338162	Synj1	NA	NA
157941	671.725	683.995	654.569	700.476	628.498	650.55	627.998	671.511	752.768	609.014	661.76	613.827	609.338	732.772	690.348	668.025	681.435	611.095	Q8CHC4	Q8CHC4	K.HLEEEMSLEK.I	18	868348	Synj1	NA	NA
157942	211.479	310.761	315.644	334.176	384.443	277.395	257.525	302.872	236.513	309.688	345.252	284.798	324.128	286.563	303.14	285.059	371.328	336.593	Q8CHC4	Q8CHC4	K.HLEEEM*SLEK.I	18	117219	Synj1	NA	NA
157943	455.753	433.357	410.775	466.76	462.018	482.78	416.861	419.538	425.779	490.072	433.543	490.395	445.272	431.932	419.897	404.162	477.37	440.023	Q8CHC4	Q8CHC4	K.HLEEEMSLEK.I	18	265281	Synj1	NA	NA
157944	328.61	283.573	350.734	342.528	288.527	318.376	302.953	302.313	284.789	332.731	332.234	349.511	342.205	284.967	334.956	338.036	321.354	294.704	Q8CHC4	Q8CHC4	K.HLEEEMSLEK.I	18	122692	Synj1	NA	NA
157945	3.06907	2.69307	4.42507	2.15883	6.07192	1.69852	0	0	4.82758	5.62616	0	0	3.04404	4.06731	0	4.41209	4.47617	3.85293	Q8CHC4	Q8CHC4	K.HLEEEMSLEK.I	13	1079.08	Synj1	NA	NA
157946	12.0403	12.8116	3.26518	2.5809	9.09944	8.85733	18.3009	8.32104	0	16.8277	2.35023	9.44817	12.8459	0	28.4414	15.1843	12.9442	4.83315	Q8CHC4	Q8CHC4	K.HLEEEMSLEK.I	16	3814.1	Synj1	NA	NA
157947	262.888	263.109	532.459	633.066	546.916	481.54	482.719	897.686	818.516	198.074	286.916	404.018	436.077	697.819	566.509	451.339	581.868	631.115	Q8CHC4	Q8CHC4	R.KLSFPM*GR.M	18	198603	Synj1	NA	NA
157948	471.517	486.053	914.817	1356.35	1212.91	993.22	1049.14	1681.6	1646.57	377.124	473.912	812.876	974.707	1146.05	952.211	801.219	1068.18	1039.41	Q8CHC4	Q8CHC4	R.KLSFPMGR.M	18	373761	Synj1	NA	NA
157949	12.4504	6.53654	12.6606	5.632	7.75685	6.86124	3.34268	12.3044	18.1389	5.50617	0.967363	15.292	8.12461	5.47799	23.9725	8.49325	9.84159	7.15882	Q8CHC4	Q8CHC4	K.QEAIDVLLLGNTLNSDLADK.A	18	3650.67	Synj1	NA	NA
157950	0	1.78863	0	3.64765	0	3.29732	5.90341	2.97757	0	5.84124	3.0242	4.06362	0	1.60753	0	5.2458	3.17947	0	Q8CHC4	Q8CHC4	K.QEAIDVLLLGNTLNSDLADK.A	11	868.365	Synj1	NA	NA
157951	148.457	141.185	141.216	86.1743	109.208	94.865	90.1119	117.728	124.608	115.676	140.512	109.894	129.291	150.784	106.917	88.2293	143.959	106.61	Q8CHC4	Q8CHC4	K.QLEALGLAEK.P	18	45913.6	Synj1	NA	NA
157952	157.778	107.388	157.954	130.314	103.794	117.71	105.062	144.648	132.039	131.311	120.272	133.092	89.6266	135.192	145.032	114.749	126.447	121.501	Q6A051	Q6A051	K.ANCGSPDHGYCDLTGEK.L	18	48663.3	Atrnl1	ENSMUSP00000076514	ENSMUSG00000054843
157953	51.1873	90.9653	81.0368	64.9782	89.0375	51.4275	73.4538	79.5335	56.4359	98.1105	67.7589	70.8513	54.7142	89.9308	79.2112	74.5787	66.986	85.3718	Q6A051	Q6A051	K.ANCGSPDHGYCDLTGEK.L	18	28379.5	Atrnl1	ENSMUSP00000076514	ENSMUSG00000054843
157954	140.417	151.472	156.068	136.795	163.232	161.821	194.858	197.479	200.351	140.398	157.345	205.233	234.492	192.982	167.214	196.429	162.92	165.48	Q61805	Q61805	K.AFRPFTPQIYK.K	18	66876.9	Lbp	ENSMUSP00000016168	ENSMUSG00000016024
157955	141.454	122.948	190.644	240.261	278.619	228.924	211.126	275.679	199.395	146.492	120.544	158.506	155.12	198.113	110.068	114.949	101.479	87.1249	Q4U2R1	Q4U2R1	K.LVEALQGHR.V	18	65971.5	Herc2	ENSMUSP00000075579;ENSMUSP00000131573;ENSMUSP00000145997	ENSMUSG00000030451;ENSMUSG00000030451;ENSMUSG00000030451
157956	312.31	273.759	280.981	270.962	276.618	211.415	228.908	221.003	246.533	329.302	292.257	241.09	240.636	170.467	221.697	331.704	285.11	211.667	Q4U2R1	Q4U2R1	K.VAVNSGGK.H	18	99436.7	Herc2	ENSMUSP00000075579;ENSMUSP00000131573;ENSMUSP00000145997	ENSMUSG00000030451;ENSMUSG00000030451;ENSMUSG00000030451
157957	261.523	206.634	155.116	144.151	202.901	182.329	161.816	173.046	138.092	282.443	235.27	198.378	170.214	165.965	304.244	246.487	266.489	212.646	P46061	P46061	R.CHWSDMFTGR.L	18	79380.1	Rangap1	ENSMUSP00000126849;ENSMUSP00000057771;ENSMUSP00000130046	ENSMUSG00000022391;ENSMUSG00000022391;ENSMUSG00000022391
157958	406.757	395.039	391.112	419.168	340.894	439.437	386.192	340.258	334.769	411.294	408.128	404.126	457.53	455.899	337.022	428.084	387.074	394.88	P46061	P46061	K.ELNLSFCEIK.R	18	156057	Rangap1	ENSMUSP00000126849;ENSMUSP00000057771;ENSMUSP00000130046	ENSMUSG00000022391;ENSMUSG00000022391;ENSMUSG00000022391
157959	132.24	173.705	119.978	139.638	144.858	143.219	161.15	153.25	123.974	141.651	156.535	143.381	141.679	146.063	166.552	140.233	129.939	122.368	P46061	P46061	R.VINLNDNTFTEK.G	18	55222.7	Rangap1	ENSMUSP00000126849;ENSMUSP00000057771;ENSMUSP00000130046	ENSMUSG00000022391;ENSMUSG00000022391;ENSMUSG00000022391
157960	324.1	267.176	278.235	230.849	286.905	314.355	304.985	328.806	262.306	296.72	335.199	309.297	264.226	304.863	264.923	328.919	289.356	280.775	P46061	P46061	R.VINLNDNTFTEK.G	18	154678	Rangap1	ENSMUSP00000126849;ENSMUSP00000057771;ENSMUSP00000130046	ENSMUSG00000022391;ENSMUSG00000022391;ENSMUSG00000022391
157961	1676.77	1726.33	2061	1789.8	2096.56	1806.84	2265.38	1905.42	1849.69	1490.49	1649.18	1721.66	1976.59	1796.55	1659.88	1709.13	1676.63	1722.78	P46061	P46061	K.VVSAFLK.V	6	930907	Rangap1	ENSMUSP00000126849;ENSMUSP00000057771;ENSMUSP00000130046	ENSMUSG00000022391;ENSMUSG00000022391;ENSMUSG00000022391
157962	450.215	652.87	634.224	610.668	599.106	618.622	625.217	718.388	671.967	512.055	533.35	634.146	717.373	679.941	546.915	529.381	594.868	566.206	P46061	P46061	K.VVSAFLK.V	18	1.01992e+06	Rangap1	ENSMUSP00000126849;ENSMUSP00000057771;ENSMUSP00000130046	ENSMUSG00000022391;ENSMUSG00000022391;ENSMUSG00000022391
157963	619.73	653.27	575.183	633.193	670.043	644.181	369.573	242.667	216.826	266.127	294.04	260.94	253.856	199.366	197.696	214.556	244.076	195.25	O54990	O54990	K.AFSDLDGIGSVLGGR.I	18	144467	Prom1	NA	NA
157964	2058.52	1993.39	1935.94	1849.01	2305.04	1895.95	2119.72	2029.1	1942.84	1817.56	1699.6	1715.34	2117.35	1998.77	2082.95	1876.26	1985.11	1646.78	Q9R0P3	Q9R0P3	K.KIPVVFR.L	2	750506	Esd	ENSMUSP00000022573	ENSMUSG00000021996
157965	858.027	792.622	797.357	750.586	714.651	764.501	771.355	724.059	711.18	760.582	826.733	809.319	762.595	795.349	845.895	851.388	855.475	776.156	Q9R0P3	Q9R0P3	K.KIPVVFR.L	18	303202	Esd	ENSMUSP00000022573	ENSMUSG00000021996
157966	933.523	987.47	872.327	1053.5	1030.79	1025.98	950.541	910.508	974.868	992.673	916.707	952.567	939.162	957.016	963.9	892.728	911.936	818.301	Q9R0P3	Q9R0P3	K.KIPVVFR.L	18	1.8043e+06	Esd	ENSMUSP00000022573	ENSMUSG00000021996
157967	1315.28	1248.89	1276.09	1389.33	1245.46	1182.12	1188.41	1214.79	1225.32	1292.84	1226.72	1288.76	1329	1264.73	1298.43	1362.8	1271.89	1316.99	Q9R0P3	Q9R0P3	K.KIPVVFR.L	18	706267	Esd	ENSMUSP00000022573	ENSMUSG00000021996
157968	274.918	278.164	312.765	264.482	282.883	310.784	212.719	237.363	211.013	234.369	260.707	253.056	234.211	251.397	267.458	248.169	230.102	284.582	Q9R0P3	Q9R0P3	K.KIPVVFR.L	18	99495	Esd	ENSMUSP00000022573	ENSMUSG00000021996
157969	69.9618	68.708	75.792	68.5627	66.3745	79.4818	70.3555	70.4793	69.026	54.9118	83.7186	66.881	84.9907	75.6662	53.0971	71.2177	88.2823	63.4306	Q9R0P3	Q9R0P3	R.SVSAFAPICNPVLCSWGK.K	18	27413	Esd	ENSMUSP00000022573	ENSMUSG00000021996
157970	418.539	438.218	701.339	679.05	694.646	675.68	619.682	675.6	731.348	480.362	456.367	549.123	539.14	637.241	579.581	497.743	578.756	526.888	Q9R0P3	Q9R0P3	R.SVSAFAPICNPVLCSWGK.K	18	284539	Esd	ENSMUSP00000022573	ENSMUSG00000021996
157971	353.432	299.791	431.81	398.475	351.985	383.669	369.984	361.963	409.462	305.604	344.606	300.838	345.325	342.203	293.879	363.654	278.337	314.954	Q9R0P3	Q9R0P3	R.SVSAFAPICNPVLCSWGK.K	18	281220	Esd	ENSMUSP00000022573	ENSMUSG00000021996
157972	22.1072	23.3898	43.4714	32.742	56.3389	53.3453	52.7391	16.79	37.6378	29.8548	28.1112	45.7304	44.0048	56.8058	30.1193	34.8723	54.6549	43.9038	A2AI05	A2AI05	R.AFSIASSLLAHPR.R	18	15128.2	Ndor1	ENSMUSP00000097903;ENSMUSP00000109989	ENSMUSG00000006471;ENSMUSG00000006471
157973	111.86	87.4092	111.095	131.614	138.245	149.375	151.983	200.376	131.204	112.022	121.639	121.187	121.681	164.686	136.876	113.518	120.78	147.324	O35239	O35239	R.DPTGASIALFTAR.L	18	50781.3	Ptpn9	ENSMUSP00000034832	ENSMUSG00000032290
157974	53.3628	108.858	70.6114	59.9038	70.2233	100.017	83.3145	112.046	93.291	73.1506	80.8918	93.7463	112.802	94.5154	88.9312	87.0607	91.521	97.0087	O35239	O35239	R.DPTGASIALFTAR.L	18	33626	Ptpn9	ENSMUSP00000034832	ENSMUSG00000032290
157975	513.55	380.377	540.367	628.656	616.144	586.148	622.791	664.55	678.953	467.805	532.883	608.263	687.491	658.464	445.885	483.73	517.743	502.108	O35239	O35239	R.DPTGASIALFTAR.L	18	217002	Ptpn9	ENSMUSP00000034832	ENSMUSG00000032290
157976	14.8964	37.1251	15.2399	17.7679	20.2779	22.2917	24.3982	35.4929	39.3564	37.9435	25.6185	28.968	30.608	26.2962	23.7832	37.6541	18.1006	25.8057	O35239	O35239	R.DPTGASIALFTAR.L	18	10307.1	Ptpn9	ENSMUSP00000034832	ENSMUSG00000032290
157977	39.1779	28.967	21.6312	37.4878	44.4285	43.5987	66.169	41.6561	22.7629	48.2234	32.7215	26.2517	42.7525	55.0611	20.5321	45.3437	45.4067	47.0193	O35239	O35239	R.DPTGASIALFTAR.L	18	15153	Ptpn9	ENSMUSP00000034832	ENSMUSG00000032290
157978	957.02	945.844	935.404	881.48	872.765	913.206	882.592	737.788	834.626	1054.1	1032.1	972.13	956.768	897.43	959.711	920.842	955.266	978.238	O35239	O35239	K.LKPHEEPLR.S	18	357120	Ptpn9	ENSMUSP00000034832	ENSMUSG00000032290
157979	1389.09	1476.16	1389.74	1469.03	1370.92	1404.7	1393.45	1191.04	1345.13	1520.54	1549.38	1515.76	1452.68	1396.78	1435.73	1500.17	1355.7	1529.48	O35239	O35239	K.LKPHEEPLR.S	18	628286	Ptpn9	ENSMUSP00000034832	ENSMUSG00000032290
157980	42.6235	50.8728	47.0342	37.7309	56.7495	61.7592	15.6512	48.7571	7.30979	38.7292	90.6742	49.6455	33.7207	67.0534	42.6029	45.7563	60.6663	35.1215	O35239	O35239	K.LKPHEEPLR.S	18	17815.2	Ptpn9	ENSMUSP00000034832	ENSMUSG00000032290
157981	555.93	529.777	445.286	462.245	522.805	508.955	527.116	465.506	490.698	571.092	516.587	506.53	522.591	409.086	523.005	608.924	464.067	523.478	O35239	O35239	R.YGDVPCLDQTR.V	18	619634	Ptpn9	ENSMUSP00000034832	ENSMUSG00000032290
157982	295.219	270.093	314.293	322.954	340.128	247.331	252.223	246.784	359.803	294.03	328.617	332.884	304.85	346.451	311.261	301.861	242.778	276.915	O35239	O35239	R.YGDVPCLDQTR.V	18	326384	Ptpn9	ENSMUSP00000034832	ENSMUSG00000032290
157983	201.477	150.587	149.329	101.783	130.824	120.968	110.414	102.134	310.212	126.301	143.439	153.723	113.478	130.067	113.379	122.268	167.824	152.384	O35239	O35239	R.YGDVPCLDQTR.V	18	55654.6	Ptpn9	ENSMUSP00000034832	ENSMUSG00000032290
157984	601.659	653.572	629.661	670.739	569.462	587.814	539.486	437.1	429.217	702.499	663.122	670.68	654.295	570.654	783.995	653.454	763.059	764.383	Q9JLR1	Q9JLR1	R.GQYSSYPIK.L	18	242885	Sec61a2	ENSMUSP00000100046	ENSMUSG00000025816
157985	205.464	203.891	307.788	354.811	408.536	297.251	370.705	486.875	502.743	256.515	261.065	235.288	321.871	380.488	224.716	258.383	238.617	267.69	Q8CB77	Q8CB77	K.FSPALDVASDNHFK.K	18	119474	Eloa	ENSMUSP00000030427	ENSMUSG00000028668
157986	457.579	405.379	409.304	298.348	348.154	379.32	360.015	453.606	388.875	349.501	402.767	365.661	428.842	342.18	340.409	342.991	364.365	403.613	Q8C0C7	Q8C0C7	K.KPFTPAK.Y	18	146400	Farsa	ENSMUSP00000003906	ENSMUSG00000003808
157987	328.342	271.54	297.549	326.339	371.727	303.389	232.24	244.253	292.237	291.845	297.658	331.273	356.143	313.364	308.989	295.501	279.458	335.602	Q8C0C7	Q8C0C7	K.KPFTPAK.Y	18	117221	Farsa	ENSMUSP00000003906	ENSMUSG00000003808
157988	765.458	886.234	710.206	759.677	775.175	867.859	632.784	776.988	864.322	838.967	841.47	818.658	836.052	724.843	815.52	828.491	756.392	814.242	Q8C0C7	Q8C0C7	K.KPFTPAK.Y	18	306316	Farsa	ENSMUSP00000003906	ENSMUSG00000003808
157989	180.131	145.231	175.438	187.772	116.31	131.62	141.203	107.168	123.166	171.08	164.41	164.477	138.243	167.683	180.641	169.999	134.081	198.086	Q8C0C7	Q8C0C7	K.KPFTPAK.Y	18	59852.2	Farsa	ENSMUSP00000003906	ENSMUSG00000003808
157990	283.018	241.215	282.838	198.181	280.652	324.007	242.408	246.619	234.408	263.866	263.406	238.888	273.109	295.592	279.546	302.299	225.351	327.841	Q8C0C7	Q8C0C7	K.KPFTPAK.Y	18	102793	Farsa	ENSMUSP00000003906	ENSMUSG00000003808
157991	308.269	289.595	226.848	189.757	191.407	189.889	215.608	190.508	164.497	205.552	271.702	192.698	241.809	252.334	263.78	185.775	204.381	179.987	Q8C0C7	Q8C0C7	K.QEAELSPEM*ISSGSWR.D	18	84841	Farsa	ENSMUSP00000003906	ENSMUSG00000003808
157992	71.9984	82.3	55.604	47.1979	56.2213	65.328	72.2482	98.2603	59.2267	100.06	80.7881	39.9795	62.6709	78.065	55.0594	71.3604	53.9764	49.8195	Q8C0C7	Q8C0C7	K.QEAELSPEM*ISSGSWR.D	18	25694.7	Farsa	ENSMUSP00000003906	ENSMUSG00000003808
157993	42.9741	36.1532	34.2051	17.9677	25.1923	29.5051	56.2014	23.0317	53.4093	49.2552	32.521	39.3239	37.7356	22.6337	41.0501	24.4132	20.084	23.2675	Q8C0C7	Q8C0C7	K.QEAELSPEM*ISSGSWR.D	18	13031.4	Farsa	ENSMUSP00000003906	ENSMUSG00000003808
157994	78.1098	71.0352	75.5913	41.0407	39.8848	42.0185	39.0185	57.84	97.8246	51.6757	48.7395	56.1898	43.6702	90.1996	47.0859	81.7077	61.7366	72.8697	Q8C0C7	Q8C0C7	K.QEAELSPEMISSGSWR.D	18	23469.7	Farsa	ENSMUSP00000003906	ENSMUSG00000003808
157995	230.226	290.766	228.484	252.888	281.726	278.531	284.371	281.946	236.116	310.393	250.521	239.155	287.307	282.331	309.182	287.54	215.574	262.801	Q8C0C7	Q8C0C7	K.QEAELSPEMISSGSWR.D	18	171238	Farsa	ENSMUSP00000003906	ENSMUSG00000003808
157996	161.622	154.865	134.552	126.476	101.684	176.636	122.969	106.341	98.3119	157.702	138.651	128.554	144.805	124.027	124.812	133.333	136.948	130.668	Q8C0C7	Q8C0C7	K.QEAELSPEMISSGSWR.D	18	51445.6	Farsa	ENSMUSP00000003906	ENSMUSG00000003808
157997	42.2538	67.2532	39.6408	41.6633	33.6592	61.4362	53.235	33.4894	54.1598	52.8669	57.4362	63.6153	43.4269	39.3315	61.1117	37.9874	52.14	52.1287	Q8C0C7	Q8C0C7	K.QEAELSPEMISSGSWR.D	18	18986.5	Farsa	ENSMUSP00000003906	ENSMUSG00000003808
157998	16.6985	7.40062	12.5712	36.9519	24.0268	28.6405	39.407	29.3853	25.9962	34.478	34.5919	26.6569	16.4849	25.9286	15.6173	28.9933	19.4487	27.6438	Q8C0C7	Q8C0C7	K.QEAELSPEMISSGSWR.D	18	9650.05	Farsa	ENSMUSP00000003906	ENSMUSG00000003808
157999	19.6272	26.2845	29.966	13.0861	8.62321	25.0414	22.0004	17.5651	18.7055	23.4564	20.4847	16.1133	4.61358	11.696	31.5348	15.3255	24.0175	18.9517	P97379	P97379	K.NLPPSGTVSSSGIPPHVK.A	18	7428.04	G3bp2	ENSMUSP00000108752;ENSMUSP00000128353;ENSMUSP00000128244;ENSMUSP00000144456;ENSMUSP00000132469	ENSMUSG00000029405;ENSMUSG00000029405;ENSMUSG00000029405;ENSMUSG00000029405;ENSMUSG00000029405
158000	11.2344	19.3652	19.2457	24.2609	0.170823	28.5733	7.23355	25.7715	10.7339	13.2672	19.8206	19.0545	11.3932	7.58456	20.9898	10.444	11.6459	19.1781	P97379	P97379	K.NLPPSGTVSSSGIPPHVK.A	18	5991.5	G3bp2	ENSMUSP00000108752;ENSMUSP00000128353;ENSMUSP00000128244;ENSMUSP00000144456;ENSMUSP00000132469	ENSMUSG00000029405;ENSMUSG00000029405;ENSMUSG00000029405;ENSMUSG00000029405;ENSMUSG00000029405
158001	23.5358	12.6252	8.303	9.45543	23.9216	25.1113	9.99044	16.7965	8.76545	25.3094	12.8115	7.59359	19.4027	16.5067	9.86325	13.8438	10.2085	11.932	P97379	P97379	K.NLPPSGTVSSSGIPPHVK.A	18	5692.09	G3bp2	ENSMUSP00000108752;ENSMUSP00000128353;ENSMUSP00000128244;ENSMUSP00000144456;ENSMUSP00000132469	ENSMUSG00000029405;ENSMUSG00000029405;ENSMUSG00000029405;ENSMUSG00000029405;ENSMUSG00000029405
158002	24.3762	17.6606	32.7402	17.2913	15.4569	7.55942	10.7698	16.9747	17.7458	32.3834	19.9711	22.6223	19.5341	14.1738	21.5952	30.4989	10.8934	24.0904	P97379	P97379	K.NLPPSGTVSSSGIPPHVK.A	18	7628.93	G3bp2	ENSMUSP00000108752;ENSMUSP00000128353;ENSMUSP00000128244;ENSMUSP00000144456;ENSMUSP00000132469	ENSMUSG00000029405;ENSMUSG00000029405;ENSMUSG00000029405;ENSMUSG00000029405;ENSMUSG00000029405
158003	23.659	16.9875	21.49	18.5792	24.0634	23.6816	43.5082	21.282	23.7513	38.7338	35.1937	32.0101	30.7606	22.7929	21.459	16.686	9.1762	27.2452	P97379	P97379	K.PSPLLVGR.E	18	9653.01	G3bp2	ENSMUSP00000108752;ENSMUSP00000128353;ENSMUSP00000128244;ENSMUSP00000144456;ENSMUSP00000132469	ENSMUSG00000029405;ENSMUSG00000029405;ENSMUSG00000029405;ENSMUSG00000029405;ENSMUSG00000029405
158004	157.356	146.319	144.75	139.512	195.257	156.794	144.129	164.866	126.402	145.815	107.895	145.261	183.06	164.814	141.507	155.287	190.512	159.817	P97855	P97855	R.QYYTLLNQAPDM*LHR.F	18	103695	G3bp1	ENSMUSP00000018727	ENSMUSG00000018583
158005	156.867	133.08	157.108	167.093	133.645	149.135	186.051	171.942	187.347	197.428	166.692	124.519	163.263	171.968	185.208	187.147	170.982	183.18	P97855	P97855	R.QYYTLLNQAPDMLHR.F	18	85143.7	G3bp1	ENSMUSP00000018727	ENSMUSG00000018583
158006	2056.54	2153.81	2058.74	2030.55	2114.72	1926.6	2026.51	1832.08	1958.69	1969.2	1977.27	2046.7	2158.05	2021.78	1984.21	1764.04	1880.28	1904.8	Q9QZS3	Q9QZS3	R.AFSYICR.D	3	2.44943e+06	Numb	ENSMUSP00000113591;ENSMUSP00000021647;ENSMUSP00000119303;ENSMUSP00000117899	ENSMUSG00000021224;ENSMUSG00000021224;ENSMUSG00000021224;ENSMUSG00000021224
158007	752.824	824.545	676.011	781.85	766.214	690.611	746.259	633.353	707.679	673.012	739.873	710.748	639.818	634.811	678.805	612.483	655.013	715.086	Q9QZS3	Q9QZS3	R.AFSYICR.D	18	519378	Numb	ENSMUSP00000113591;ENSMUSP00000021647;ENSMUSP00000119303;ENSMUSP00000117899	ENSMUSG00000021224;ENSMUSG00000021224;ENSMUSG00000021224;ENSMUSG00000021224
158008	1016.86	1095.53	990.822	1069.3	887.052	1049.8	936.038	983.606	904.113	1022.47	1155.83	1023.39	1000.75	976.168	933.755	914.574	957.347	946.659	Q9QZS3	Q9QZS3	R.AFSYICR.D	18	857869	Numb	ENSMUSP00000113591;ENSMUSP00000021647;ENSMUSP00000119303;ENSMUSP00000117899	ENSMUSG00000021224;ENSMUSG00000021224;ENSMUSG00000021224;ENSMUSG00000021224
158009	102.948	126.017	46.2345	45.9654	110.589	85.4802	74.4646	65.2964	80.0127	125.208	67.6466	78.2749	65.0848	82.6072	94.1127	84.1753	85.0438	68.4278	Q9QZS3	Q9QZS3	R.AFSYICR.D	18	31848.2	Numb	ENSMUSP00000113591;ENSMUSP00000021647;ENSMUSP00000119303;ENSMUSP00000117899	ENSMUSG00000021224;ENSMUSG00000021224;ENSMUSG00000021224;ENSMUSG00000021224
158010	855.627	795.215	759.313	839.121	814.091	813.143	639.382	702.396	695.688	770.139	808.027	882.491	818.487	724.597	738.046	662.2	690.935	675.988	Q9QZS3	Q9QZS3	K.YLGHVEVDESR.G	18	292866	Numb	ENSMUSP00000113591;ENSMUSP00000021647;ENSMUSP00000119303;ENSMUSP00000117899	ENSMUSG00000021224;ENSMUSG00000021224;ENSMUSG00000021224;ENSMUSG00000021224
158011	131.535	138.513	165.947	152.935	177.141	177.319	145.11	177.804	191.54	137.62	160.571	144.969	142.366	150.058	160.84	163.692	139.558	167.113	O08919	O08919	K.GEAGTPVAAGTTAAAIPR.R	18	60473.3	Numbl	ENSMUSP00000078245	ENSMUSG00000063160
158012	342.053	371.419	385.308	344.732	374.538	346.504	355.673	336.798	340.419	327.444	331.822	325.4	366.848	330.042	349.957	312.576	338.826	305.864	O08919	O08919	K.GEAGTPVAAGTTAAAIPR.R	18	258780	Numbl	ENSMUSP00000078245	ENSMUSG00000063160
158013	122.661	140.69	151.661	178.434	140.565	165.648	161.704	154.728	151.708	161.1	190.368	131.958	145.196	131.649	161.897	151.26	146.943	178.923	O08919	O08919	K.GEAGTPVAAGTTAAAIPR.R	18	59217.8	Numbl	ENSMUSP00000078245	ENSMUSG00000063160
158014	133.019	82.54	65.3725	95.5401	82.6744	119.326	89.3731	106.364	116.265	108.12	89.0217	90.5428	94.7961	90.4918	85.73	74.8445	92.7177	76.9519	O08919	O08919	K.GEAGTPVAAGTTAAAIPR.R	18	41315.7	Numbl	ENSMUSP00000078245	ENSMUSG00000063160
158015	110.906	174.315	71.8769	57.2908	81.9241	79.0482	82.2887	49.3809	58.9326	81.7728	96.6666	74.3683	91.773	57.1407	58.3917	96.6386	76.6522	82.5495	O08919	O08919	K.GEAGTPVAAGTTAAAIPR.R	18	31714.1	Numbl	ENSMUSP00000078245	ENSMUSG00000063160
158016	20.6599	21.3552	17.7192	34.272	19.3596	22.4089	40.4745	38.9813	17.3703	25.3352	15.6221	17.2509	24.6997	27.0242	3.50244	26.0392	28.1833	19.0054	O08919	O08919	K.GEAGTPVAAGTTAAAIPR.R	18	8976.13	Numbl	ENSMUSP00000078245	ENSMUSG00000063160
158017	9.21625	8.03086	22.7569	29.2697	16.6013	9.45489	22.8249	38.1516	19.7485	8.54278	7.11362	0.93453	17.3808	29.9156	8.97779	6.66226	14.8213	17.6623	O08919	O08919	K.GEAGTPVAAGTTAAAIPR.R	17	6164.82	Numbl	ENSMUSP00000078245	ENSMUSG00000063160
158018	100.271	147.778	126.444	83.1755	98.7666	102.382	113.072	73.422	109.581	151.558	131.146	95.6172	85.7168	59.891	81.5713	113.171	120.776	127.108	O08919	O08919	K.PAYVPEASRPHQWQADEDAVR.K	18	41136.8	Numbl	ENSMUSP00000078245	ENSMUSG00000063160
158019	59.3755	51.9652	54.1814	70.1514	26.9831	65.8879	35.6883	59.1291	50.375	88.235	56.338	50.3806	83.6005	63.4669	60.1559	44.061	53.6174	55.8916	O08919	O08919	K.PAYVPEASRPHQWQADEDAVR.K	18	22031.7	Numbl	ENSMUSP00000078245	ENSMUSG00000063160
158020	1094.15	1046.07	1271.91	1160.97	1127.29	1142.97	1172.51	1281.62	1275.47	965.075	1009.68	1038.07	1196.91	1164.4	958.593	926.912	890.393	1007.06	O08919	O08919	R.RTDFQVK.G	18	422237	Numbl	ENSMUSP00000078245	ENSMUSG00000063160
158021	994.061	1011.12	959.548	988.6	988.756	999.308	875.028	907.124	913.468	895.17	1056.68	906.299	965.104	950.635	861.961	872.028	845.775	951.002	O08919	O08919	R.YLGHVEVEESR.G	18	1.1858e+06	Numbl	ENSMUSP00000078245	ENSMUSG00000063160
158022	308.545	275.35	269.049	320.801	253.413	219.585	307.338	300.341	287.174	308.762	295.921	273.94	383.431	274.175	296.442	288.996	253.478	270.904	O08919	O08919	R.YLGHVEVEESR.G	18	111064	Numbl	ENSMUSP00000078245	ENSMUSG00000063160
158023	612.962	638.274	507.857	520.22	436.463	511.689	603.876	476.579	538.799	680.836	528.599	551.543	492.49	504.276	648.693	556.644	623.304	547.227	Q8BYW9	Q8BYW9	K.HLENLNYCWGYEK.S	18	213672	Eogt	ENSMUSP00000061610	ENSMUSG00000035245
158024	269.432	260.825	250.776	143.411	188.845	178.365	195.737	159.307	139.633	221.289	284.83	187.763	174.052	163.891	203.401	258.965	225.311	260.824	Q8BP47	Q8BP47	R.GYCEVTTPTLVQTQVEGGATLFK.L	18	431872	NARS1	ENSMUSP00000157402	ENSMUSG00000024587
158025	142.47	114.122	146.712	144.145	119.883	148.595	111.322	135.971	123.616	125.61	166.642	151.034	119.117	130.234	162.545	211.768	144.815	150.65	Q8BP47	Q8BP47	R.GYCEVTTPTLVQTQVEGGATLFK.L	18	54577.7	NARS1	ENSMUSP00000157402	ENSMUSG00000024587
158026	126.046	115.305	116.314	140.386	91.1896	118.94	94.3944	78.8601	97.0844	128.332	118.879	148.024	130.363	102.567	152.049	109.891	87.4822	142.165	Q8BP47	Q8BP47	R.GYCEVTTPTLVQTQVEGGATLFK.L	18	44904.5	NARS1	ENSMUSP00000157402	ENSMUSG00000024587
158027	228.73	291.742	264.709	200.762	260.412	236.832	225.185	198.801	204.037	184.359	274.871	257.141	235.806	256.072	225.756	242.97	192.692	246.558	Q80XK6	Q80XK6	R.GPAFQSDVVHPASLQK.A	18	90470.2	Atg2b	ENSMUSP00000037441	ENSMUSG00000041341
158028	405.164	419.339	446.788	495.411	514.941	414.604	434.556	430.027	498.824	415.841	438.15	459.586	430.072	513.747	438.127	435.55	416.197	394.669	Q9CZ44	Q9CZ44	K.EANLLNAVIVQR.L	18	681148	Nsfl1c	ENSMUSP00000086542;ENSMUSP00000028949	ENSMUSG00000027455;ENSMUSG00000027455
158029	659.513	673.864	564.947	609.627	677.427	602.703	650.761	659.263	739.162	672.977	692.208	488.444	564.287	598.396	548.912	584.215	471.303	498.636	Q9CZ44	Q9CZ44	K.ELADENQTLK.E	18	234574	Nsfl1c	ENSMUSP00000086542;ENSMUSP00000028949	ENSMUSG00000027455;ENSMUSG00000027455
158030	1216.27	1088.15	1079.66	979.893	1062.44	1100.82	1141.23	1092.79	1160.85	1151.28	1166.93	963.062	1110.8	1139.2	1151.96	1033.85	942.127	959.208	Q9CZ44	Q9CZ44	K.ELADENQTLK.E	18	1.76738e+06	Nsfl1c	ENSMUSP00000086542;ENSMUSP00000028949	ENSMUSG00000027455;ENSMUSG00000027455
158031	474.807	465.415	388.869	467.116	340.254	404.879	403.395	408.622	430.909	379.221	450.471	437.365	423.095	356.609	393.008	437.585	456.087	390.82	Q9CZ44	Q9CZ44	K.ELADENQTLK.E	18	752886	Nsfl1c	ENSMUSP00000086542;ENSMUSP00000028949	ENSMUSG00000027455;ENSMUSG00000027455
158032	480.617	507.249	451.59	485.869	497.866	433.74	428.847	484.514	547.793	432	518.167	417.909	449.383	425.076	487.84	462.599	368.96	448.969	Q9CZ44	Q9CZ44	K.ELADENQTLK.E	18	819802	Nsfl1c	ENSMUSP00000086542;ENSMUSP00000028949	ENSMUSG00000027455;ENSMUSG00000027455
158033	612.841	534.332	484.059	566.83	619.638	528.108	492.373	615.156	549.545	481.405	541.183	609.859	493.847	531.712	494.867	572.212	551.168	552.073	Q9CZ44	Q9CZ44	K.ELADENQTLK.E	18	210479	Nsfl1c	ENSMUSP00000086542;ENSMUSP00000028949	ENSMUSG00000027455;ENSMUSG00000027455
158034	155.005	133.816	117.602	143.055	128.602	93.902	162.548	139.378	101.468	88.8187	129.274	150.583	116.444	126.948	127.683	133.455	105.6	143.516	Q9CZ44	Q9CZ44	K.ELADENQTLK.E	18	49172.3	Nsfl1c	ENSMUSP00000086542;ENSMUSP00000028949	ENSMUSG00000027455;ENSMUSG00000027455
158035	682.81	636.191	450.703	450.66	439.463	537.295	508.826	397.477	375.575	727.679	605.901	557.982	385.689	491.794	440.389	577.207	426.985	495.976	Q9CZ44	Q9CZ44	K.ELADENQTLK.E	18	196643	Nsfl1c	ENSMUSP00000086542;ENSMUSP00000028949	ENSMUSG00000027455;ENSMUSG00000027455
158036	3391.64	3643.86	3981.43	0	4397.96	4598.56	5090.09	0	0	3732.13	3890.73	3495.25	5047.61	4837.37	4543.08	4108.57	4361.1	4089.46	P45952	P45952	K.KGDEYVINGQK.M	0	1.86885e+06	Acadm	ENSMUSP00000072483	ENSMUSG00000062908
158037	26.2285	22.1757	39.1105	2.57901	25.5682	33.937	58.0938	34.2993	60.0873	40.8076	21.5326	28.8988	20.0849	26.8664	17.1581	16.5824	25.2842	33.2816	P45952	P45952	K.KGDEYVINGQK.M	18	11329.6	Acadm	ENSMUSP00000072483	ENSMUSG00000062908
158038	494.235	519.412	434.093	356.418	381.016	416.22	464.73	395.698	295.554	388.821	453.217	428.339	467.451	426.608	468.886	511.755	511.423	551.804	Q9DB32	Q9DB32	R.LLEIAGR.E	18	170471	Haghl	ENSMUSP00000116841;ENSMUSP00000077091;ENSMUSP00000119647	ENSMUSG00000061046;ENSMUSG00000061046;ENSMUSG00000061046
158039	1347.37	1197.78	957.512	895.279	820.75	939.918	839.714	570.201	554.338	1638.65	1481.79	1087.28	1082.9	924.063	1187.9	1426.02	1203.42	1159.76	Q9DB32	Q9DB32	R.LLEIAGR.E	18	1.25814e+06	Haghl	ENSMUSP00000116841;ENSMUSP00000077091;ENSMUSP00000119647	ENSMUSG00000061046;ENSMUSG00000061046;ENSMUSG00000061046
158040	6.69767	11.5756	7.88954	16.0393	11.6845	10.3948	7.40262	1.21477	9.29083	14.9478	1.66905	14.0724	1.5579	0	9.68256	18.9605	12.7989	9.56241	Q9QYB5	Q9QYB5	R.QDFNM*M*EQR.K	17	3540.56	Add3	ENSMUSP00000107370;ENSMUSP00000158149;ENSMUSP00000158154;ENSMUSP00000158368;ENSMUSP00000052245;ENSMUSP00000157432;ENSMUSP00000157955;ENSMUSP00000157970;ENSMUSP00000157697;ENSMUSP00000025999	ENSMUSG00000025026;ENSMUSG00000025026;ENSMUSG00000025026;ENSMUSG00000025026;ENSMUSG00000025026;ENSMUSG00000025026;ENSMUSG00000025026;ENSMUSG00000025026;ENSMUSG00000025026;ENSMUSG00000025026
158041	90.7961	91.8117	58.7341	44.6869	53.6268	86.4294	62.0522	103.236	82.3503	81.8708	102.875	77.1566	74.9068	75.3456	56.0093	63.513	68.4988	58.5976	Q9QYB5	Q9QYB5	R.QDFNMMEQR.K	18	28527.8	Add3	ENSMUSP00000107370;ENSMUSP00000158149;ENSMUSP00000158154;ENSMUSP00000158368;ENSMUSP00000052245;ENSMUSP00000157432;ENSMUSP00000157955;ENSMUSP00000157970;ENSMUSP00000157697;ENSMUSP00000025999	ENSMUSG00000025026;ENSMUSG00000025026;ENSMUSG00000025026;ENSMUSG00000025026;ENSMUSG00000025026;ENSMUSG00000025026;ENSMUSG00000025026;ENSMUSG00000025026;ENSMUSG00000025026;ENSMUSG00000025026
158042	473.054	548.205	551.091	524.373	596.25	576.469	509.526	561.458	538.74	554.552	464.014	528.977	524.213	522.087	476.829	489.815	469.994	539.493	Q9QYB5	Q9QYB5	R.QDFNMMEQR.K	18	202218	Add3	ENSMUSP00000107370;ENSMUSP00000158149;ENSMUSP00000158154;ENSMUSP00000158368;ENSMUSP00000052245;ENSMUSP00000157432;ENSMUSP00000157955;ENSMUSP00000157970;ENSMUSP00000157697;ENSMUSP00000025999	ENSMUSG00000025026;ENSMUSG00000025026;ENSMUSG00000025026;ENSMUSG00000025026;ENSMUSG00000025026;ENSMUSG00000025026;ENSMUSG00000025026;ENSMUSG00000025026;ENSMUSG00000025026;ENSMUSG00000025026
158043	88.5323	94.3843	48.2224	88.1621	114.858	117.235	75.6495	46.0051	52.3339	154.859	52.7914	80.2647	75.9701	78.8211	63.2018	68.9904	82.924	78.5426	Q9QYB5	Q9QYB5	R.TEEVLSPDGSPSK.S	18	31282.5	Add3	ENSMUSP00000107370;ENSMUSP00000158149;ENSMUSP00000158154;ENSMUSP00000158368;ENSMUSP00000052245;ENSMUSP00000157432;ENSMUSP00000157955;ENSMUSP00000157970;ENSMUSP00000157697;ENSMUSP00000025999	ENSMUSG00000025026;ENSMUSG00000025026;ENSMUSG00000025026;ENSMUSG00000025026;ENSMUSG00000025026;ENSMUSG00000025026;ENSMUSG00000025026;ENSMUSG00000025026;ENSMUSG00000025026;ENSMUSG00000025026
158044	97.8785	103.35	98.3281	68.9706	69.9729	142.231	111.024	119.96	98.8316	101.01	123.219	96.0881	94.5484	120.886	88.5775	95.163	68.6203	133.427	Q9QYB5	Q9QYB5	R.TEEVLSPDGSPSK.S	18	39207.9	Add3	ENSMUSP00000107370;ENSMUSP00000158149;ENSMUSP00000158154;ENSMUSP00000158368;ENSMUSP00000052245;ENSMUSP00000157432;ENSMUSP00000157955;ENSMUSP00000157970;ENSMUSP00000157697;ENSMUSP00000025999	ENSMUSG00000025026;ENSMUSG00000025026;ENSMUSG00000025026;ENSMUSG00000025026;ENSMUSG00000025026;ENSMUSG00000025026;ENSMUSG00000025026;ENSMUSG00000025026;ENSMUSG00000025026;ENSMUSG00000025026
158045	385.836	349.693	271.638	329.642	315.61	347.727	291.482	283.793	287.752	313.728	403.101	301.692	306.729	350.836	356.038	339.459	301.603	318.927	Q9QYB5	Q9QYB5	R.TEEVLSPDGSPSK.S	18	125357	Add3	ENSMUSP00000107370;ENSMUSP00000158149;ENSMUSP00000158154;ENSMUSP00000158368;ENSMUSP00000052245;ENSMUSP00000157432;ENSMUSP00000157955;ENSMUSP00000157970;ENSMUSP00000157697;ENSMUSP00000025999	ENSMUSG00000025026;ENSMUSG00000025026;ENSMUSG00000025026;ENSMUSG00000025026;ENSMUSG00000025026;ENSMUSG00000025026;ENSMUSG00000025026;ENSMUSG00000025026;ENSMUSG00000025026;ENSMUSG00000025026
158046	1403.22	1457.56	1299.99	1336.97	1335.26	1493.94	1531.94	1213.45	1423.22	1492.47	1323.96	1300.45	1360.74	1538.97	1318.85	1533.3	1213.81	1304.91	Q9QYB5	Q9QYB5	R.TEEVLSPDGSPSK.S	18	532514	Add3	ENSMUSP00000107370;ENSMUSP00000158149;ENSMUSP00000158154;ENSMUSP00000158368;ENSMUSP00000052245;ENSMUSP00000157432;ENSMUSP00000157955;ENSMUSP00000157970;ENSMUSP00000157697;ENSMUSP00000025999	ENSMUSG00000025026;ENSMUSG00000025026;ENSMUSG00000025026;ENSMUSG00000025026;ENSMUSG00000025026;ENSMUSG00000025026;ENSMUSG00000025026;ENSMUSG00000025026;ENSMUSG00000025026;ENSMUSG00000025026
158047	293.436	360.474	347.937	371.683	246.953	288.278	370.507	412.632	263.663	365.618	392.407	371.773	305.017	347.95	352.381	328.455	263.43	329.551	Q9QYB5	Q9QYB5	R.TEEVLSPDGSPSK.S	18	1.06244e+06	Add3	ENSMUSP00000107370;ENSMUSP00000158149;ENSMUSP00000158154;ENSMUSP00000158368;ENSMUSP00000052245;ENSMUSP00000157432;ENSMUSP00000157955;ENSMUSP00000157970;ENSMUSP00000157697;ENSMUSP00000025999	ENSMUSG00000025026;ENSMUSG00000025026;ENSMUSG00000025026;ENSMUSG00000025026;ENSMUSG00000025026;ENSMUSG00000025026;ENSMUSG00000025026;ENSMUSG00000025026;ENSMUSG00000025026;ENSMUSG00000025026
158048	645.121	684.263	578.859	520.961	570.523	625.861	504.867	541.276	543.236	562.378	565.511	672.319	574.636	555.855	569.57	626.586	536.709	653.548	Q9QYB5	Q9QYB5	R.TEEVLSPDGSPSK.S	18	244446	Add3	ENSMUSP00000107370;ENSMUSP00000158149;ENSMUSP00000158154;ENSMUSP00000158368;ENSMUSP00000052245;ENSMUSP00000157432;ENSMUSP00000157955;ENSMUSP00000157970;ENSMUSP00000157697;ENSMUSP00000025999	ENSMUSG00000025026;ENSMUSG00000025026;ENSMUSG00000025026;ENSMUSG00000025026;ENSMUSG00000025026;ENSMUSG00000025026;ENSMUSG00000025026;ENSMUSG00000025026;ENSMUSG00000025026;ENSMUSG00000025026
158049	28.7728	31.4287	37.9448	25.9619	13.8198	37.8496	19.4382	27.7931	31.9529	30.6038	32.3923	31.424	35.6721	27.8048	16.3863	37.5217	32.306	23.6071	Q9QYB5	Q9QYB5	R.TEEVLSPDGSPSK.S	18	11185.7	Add3	ENSMUSP00000107370;ENSMUSP00000158149;ENSMUSP00000158154;ENSMUSP00000158368;ENSMUSP00000052245;ENSMUSP00000157432;ENSMUSP00000157955;ENSMUSP00000157970;ENSMUSP00000157697;ENSMUSP00000025999	ENSMUSG00000025026;ENSMUSG00000025026;ENSMUSG00000025026;ENSMUSG00000025026;ENSMUSG00000025026;ENSMUSG00000025026;ENSMUSG00000025026;ENSMUSG00000025026;ENSMUSG00000025026;ENSMUSG00000025026
158050	101.973	75.0779	71.8855	71.0005	76.9388	78.7091	82.2317	74.4248	68.7359	133.052	84.3454	79.0453	63.063	64.7931	71.8478	72.7009	62.9993	81.8853	Q9QYB5	Q9QYB5	R.TEEVLSPDGSPSK.S	18	30275.8	Add3	ENSMUSP00000107370;ENSMUSP00000158149;ENSMUSP00000158154;ENSMUSP00000158368;ENSMUSP00000052245;ENSMUSP00000157432;ENSMUSP00000157955;ENSMUSP00000157970;ENSMUSP00000157697;ENSMUSP00000025999	ENSMUSG00000025026;ENSMUSG00000025026;ENSMUSG00000025026;ENSMUSG00000025026;ENSMUSG00000025026;ENSMUSG00000025026;ENSMUSG00000025026;ENSMUSG00000025026;ENSMUSG00000025026;ENSMUSG00000025026
158051	53.659	53.924	58.3992	44.7829	77.2141	53.8827	52.2886	38.5011	43.2582	62.1873	43.3308	52.8179	40.0714	86.8218	77.6921	61.3288	49.7465	86.2881	Q9QYB5	Q9QYB5	R.TEEVLSPDGSPSK.S	18	22148.8	Add3	ENSMUSP00000107370;ENSMUSP00000158149;ENSMUSP00000158154;ENSMUSP00000158368;ENSMUSP00000052245;ENSMUSP00000157432;ENSMUSP00000157955;ENSMUSP00000157970;ENSMUSP00000157697;ENSMUSP00000025999	ENSMUSG00000025026;ENSMUSG00000025026;ENSMUSG00000025026;ENSMUSG00000025026;ENSMUSG00000025026;ENSMUSG00000025026;ENSMUSG00000025026;ENSMUSG00000025026;ENSMUSG00000025026;ENSMUSG00000025026
158052	189.177	188.994	187.382	158.912	183.764	201.79	188.406	145.741	159.795	186.382	225.939	176.328	166.073	159.721	190.905	173.43	152.155	176.716	Q9QYB5	Q9QYB5	R.TEEVLSPDGSPSK.S	18	68730.8	Add3	ENSMUSP00000107370;ENSMUSP00000158149;ENSMUSP00000158154;ENSMUSP00000158368;ENSMUSP00000052245;ENSMUSP00000157432;ENSMUSP00000157955;ENSMUSP00000157970;ENSMUSP00000157697;ENSMUSP00000025999	ENSMUSG00000025026;ENSMUSG00000025026;ENSMUSG00000025026;ENSMUSG00000025026;ENSMUSG00000025026;ENSMUSG00000025026;ENSMUSG00000025026;ENSMUSG00000025026;ENSMUSG00000025026;ENSMUSG00000025026
158053	2100.68	2078.92	2126.91	1995.02	2105.48	2130.71	2342.58	2225	2033.63	1913.32	1979.26	1891.6	2047.29	2030.51	1993.14	2062.25	1832.04	1752.19	Q9QYB5	Q9QYB5	K.VSSGTPIK.I	4	1.2148e+06	Add3	ENSMUSP00000107370;ENSMUSP00000158149;ENSMUSP00000158154;ENSMUSP00000158368;ENSMUSP00000052245;ENSMUSP00000157432;ENSMUSP00000157955;ENSMUSP00000157970;ENSMUSP00000157697;ENSMUSP00000025999	ENSMUSG00000025026;ENSMUSG00000025026;ENSMUSG00000025026;ENSMUSG00000025026;ENSMUSG00000025026;ENSMUSG00000025026;ENSMUSG00000025026;ENSMUSG00000025026;ENSMUSG00000025026;ENSMUSG00000025026
158054	3671.34	4159.16	4122.01	3563.43	3933.41	3945.22	4104.74	4053.06	4244.65	3761.05	3973.31	3416.12	3975.9	3696.73	3916.22	3574.15	2967.56	2883.86	Q9QYB5	Q9QYB5	K.VSSGTPIK.I	1	1.55846e+06	Add3	ENSMUSP00000107370;ENSMUSP00000158149;ENSMUSP00000158154;ENSMUSP00000158368;ENSMUSP00000052245;ENSMUSP00000157432;ENSMUSP00000157955;ENSMUSP00000157970;ENSMUSP00000157697;ENSMUSP00000025999	ENSMUSG00000025026;ENSMUSG00000025026;ENSMUSG00000025026;ENSMUSG00000025026;ENSMUSG00000025026;ENSMUSG00000025026;ENSMUSG00000025026;ENSMUSG00000025026;ENSMUSG00000025026;ENSMUSG00000025026
158055	568.534	509.357	531.445	467.239	515.041	535.189	542.754	465.454	562.741	503.565	579.111	453.116	465.064	564.888	557.182	520.95	588.428	485.652	Q9QYB5	Q9QYB5	K.VSSGTPIK.I	18	358068	Add3	ENSMUSP00000107370;ENSMUSP00000158149;ENSMUSP00000158154;ENSMUSP00000158368;ENSMUSP00000052245;ENSMUSP00000157432;ENSMUSP00000157955;ENSMUSP00000157970;ENSMUSP00000157697;ENSMUSP00000025999	ENSMUSG00000025026;ENSMUSG00000025026;ENSMUSG00000025026;ENSMUSG00000025026;ENSMUSG00000025026;ENSMUSG00000025026;ENSMUSG00000025026;ENSMUSG00000025026;ENSMUSG00000025026;ENSMUSG00000025026
158056	790.766	721.488	715.326	805.307	615.937	712.545	686.166	647.735	693.945	631.675	686.353	772.611	673.646	703.148	626.735	630.284	810.836	693.932	Q9QYB5	Q9QYB5	K.VSSGTPIK.I	18	281286	Add3	ENSMUSP00000107370;ENSMUSP00000158149;ENSMUSP00000158154;ENSMUSP00000158368;ENSMUSP00000052245;ENSMUSP00000157432;ENSMUSP00000157955;ENSMUSP00000157970;ENSMUSP00000157697;ENSMUSP00000025999	ENSMUSG00000025026;ENSMUSG00000025026;ENSMUSG00000025026;ENSMUSG00000025026;ENSMUSG00000025026;ENSMUSG00000025026;ENSMUSG00000025026;ENSMUSG00000025026;ENSMUSG00000025026;ENSMUSG00000025026
158057	123.475	125.548	84.7362	99.8244	124.266	95.6156	117.513	140.744	133.718	110.074	123.899	114.668	116.997	133.34	150.326	110.031	143.941	137.446	Q9CWJ9	Q9CWJ9	R.SGVAYIVAPSGSTADK.V	18	46804.1	Atic	ENSMUSP00000027384	ENSMUSG00000026192
158058	294.736	354.39	278.819	252.31	375.854	299.534	292.824	220.508	284.875	292.58	374.233	268.298	341.882	285.973	311.628	287.453	279.351	222.651	Q9CWJ9	Q9CWJ9	R.SGVAYIVAPSGSTADK.V	18	113807	Atic	ENSMUSP00000027384	ENSMUSG00000026192
158059	76.9446	96.7755	68.005	78.5323	81.5312	108.365	97.1898	82.1091	97.9291	105.174	104.338	71.4014	116.383	120.53	116.056	102.283	95.9773	82.8694	Q9CWJ9	Q9CWJ9	R.SGVAYIVAPSGSTADK.V	18	36287.4	Atic	ENSMUSP00000027384	ENSMUSG00000026192
158060	55.1239	64.6807	35.117	52.0084	51.8413	76.7924	75.7605	52.4526	40.7925	28.2774	38.4218	38.0908	74.3205	61.8086	66.4042	75.9829	51.9426	43.6322	Q3UR70	Q3UR70	K.RPLDEQQQTSFNPDNIISSLK.K	18	21046.6	Tgfbrap1	ENSMUSP00000092624;ENSMUSP00000140132	ENSMUSG00000070939;ENSMUSG00000070939
158061	17.6234	19.006	23.083	10.8818	21.6746	19.2523	17.7686	21.2276	18.3629	20.8334	9.98912	13.1929	11.793	21.7127	12.5152	6.17706	23.479	14.4953	Q3UR70	Q3UR70	K.RPLDEQQQTSFNPDNIISSLK.K	18	6485.87	Tgfbrap1	ENSMUSP00000092624;ENSMUSP00000140132	ENSMUSG00000070939;ENSMUSG00000070939
158062	70.6134	57.6769	80.5428	77.5274	87.2008	60.7857	98.1133	97.7445	96.7874	95.9162	77.6632	109.673	103.158	58.92	97.8013	108.135	88.8365	103.639	F8VPZ3	F8VPZ3	R.AFTSEEELGENEM*YYCSK.C	18	33614.9	Usp32	ENSMUSP00000103710	ENSMUSG00000000804
158063	129.974	170.145	219.761	192.85	162.8	156.485	182.824	177.081	174.956	181.244	160.487	188.661	155.043	202.143	147.339	195.658	137.08	167.02	F8VPZ3	F8VPZ3	R.AFTSEEELGENEMYYCSK.C	18	66375.4	Usp32	ENSMUSP00000103710	ENSMUSG00000000804
158064	145.367	124.926	154.608	146.622	169.993	138.512	149.003	125.603	134.51	133.675	160.598	137.338	135.224	144.758	146.608	127.17	131.601	152.256	F8VPZ3	F8VPZ3	R.ESFDPSAFLVPR.D	18	54751	Usp32	ENSMUSP00000103710	ENSMUSG00000000804
158065	340.507	296.116	349.375	395.121	283.175	300.333	293.694	267.698	285.823	304.043	320.082	298.303	328.335	279.516	348.773	289.903	268.418	312.103	F8VPZ3	F8VPZ3	R.ESFDPSAFLVPR.D	18	229767	Usp32	ENSMUSP00000103710	ENSMUSG00000000804
158066	168.04	207.586	191.128	233.628	188.144	203.831	170.155	184.193	176.738	197.686	217.901	243.008	210.866	158.224	158.231	167.166	180.203	173.903	F8VPZ3	F8VPZ3	R.ESFDPSAFLVPR.D	18	73418	Usp32	ENSMUSP00000103710	ENSMUSG00000000804
158067	216.992	258.622	234.29	181.932	231.983	291.837	237.459	224.288	268.818	245.966	304.51	275.628	253.175	192.931	243.247	261.343	243.535	284.672	F8VPZ3	F8VPZ3	K.IQDEQHLVIEVR.N	18	95297.6	Usp32	ENSMUSP00000103710	ENSMUSG00000000804
158068	31.6678	62.454	25.25	31.7787	66.7776	20.3855	55.8159	48.0939	22.5787	63.4437	46.0916	38.5035	39.6653	24.6428	32.0784	36.1409	55.261	33.728	P16374	P16374	K.AFTVLAQLTR.H	18	15715.8	Zfp60	NA	NA
158069	13.9795	17.7729	27.8011	18.133	11.9146	20.1887	26.9628	41.3553	14.6721	44.0404	25.687	22.4064	22.076	21.3657	21.0147	11.0765	20.3997	28.6232	P16374	P16374	K.AFTVLAQLTR.H	18	8766.45	Zfp60	NA	NA
158070	2497.76	2545.54	3150.52	2809.38	2940.71	2842.45	2752.64	2234.76	2314.33	2502.08	2352.54	2266.02	2369.46	2441.38	2834.47	2434.79	2520.66	2107.11	Q62351	Q62351	K.LNSIEFADTIK.Q	2	982648	Tfrc	ENSMUSP00000023486	ENSMUSG00000022797
158071	373.202	365.59	366.367	386.642	366.796	378.493	337.424	228.128	233.39	346.108	251.172	314.036	267.289	258.766	321.796	353.539	228.557	273.155	Q62351	Q62351	K.LNSIEFADTIK.Q	18	706895	Tfrc	ENSMUSP00000023486	ENSMUSG00000022797
158072	502.628	569.488	505.387	535.482	546.209	569.611	476.699	425.474	398.568	525.31	479.992	438.953	467.371	527.004	456.447	459.966	387.458	441.047	P25444	P25444	K.ATFDAISK.T	18	186467	Rps2	ENSMUSP00000131474;ENSMUSP00000092502	ENSMUSG00000044533;ENSMUSG00000044533
158073	461.972	586.086	422.815	496.301	493.394	428.244	400.469	511.265	378.541	414.023	475.371	426.387	424.176	508.91	489.086	521.592	419.149	486.839	P25444	P25444	K.ATFDAISK.T	18	484609	Rps2	ENSMUSP00000131474;ENSMUSP00000092502	ENSMUSG00000044533;ENSMUSG00000044533
158074	792.942	878.695	698.627	693.814	784.643	752.249	712.426	708.435	715.595	807.208	776.462	730.54	702.899	742.573	785.389	807.079	793.54	751.616	P25444	P25444	K.EVATAIR.G	18	291910	Rps2	ENSMUSP00000131474;ENSMUSP00000092502	ENSMUSG00000044533;ENSMUSG00000044533
158075	80.1384	92.3012	83.5547	83.4392	126.835	72.3512	102.493	96.5923	43.4655	70.3174	106.388	98.6719	105.153	120.584	101.974	76.0376	84.6975	101.785	Q3UQ17	Q3UQ17	K.AFVCDQCGAQFSK.E	18	35256.4	Zbtb16	NA	NA
158076	368.435	385.157	365.119	392.092	378.908	342.972	347.076	376.027	305.113	402.361	360.565	401.692	411.313	331.176	365.779	391.761	1000.64	401.245	Q9CYR6	Q9CYR6	K.AFVDLTNQVSCSGDVK.R	18	283896	Pgm3	ENSMUSP00000070871	ENSMUSG00000056131
158077	131.216	118.156	135.006	155.496	165.164	109.617	164.784	153.44	150.971	89.1906	113.193	153.52	134.437	137.204	130.469	134.416	130.245	163.222	Q9CYR6	Q9CYR6	K.EAVDLTQTAFVVIAR.D	18	52854.4	Pgm3	ENSMUSP00000070871	ENSMUSG00000056131
158078	2754.4	2947.01	2225.99	1888.75	2086.98	2279.96	1988.35	1384.58	1437.94	2733.75	3008.13	2450.83	2453.72	2274.8	2694.15	2949.47	2375.82	2448.81	Q9CYR6	Q9CYR6	K.EAVDLTQTAFVVIARDTRPSSEK.L	4	1.45288e+06	Pgm3	ENSMUSP00000070871	ENSMUSG00000056131
158079	93.1019	108.807	108.882	102.321	95.6382	83.309	94.7461	104.793	104.384	102.042	95.6494	145.082	110.825	119.999	117.464	145.907	119.11	105.029	Q9CYR6	Q9CYR6	R.VISTTDAER.Q	18	41883.1	Pgm3	ENSMUSP00000070871	ENSMUSG00000056131
158080	300.522	343.264	313.693	320.173	349.168	305.483	364.297	323.61	394.965	352.649	362.844	333.8	346.782	443.126	392.656	402.447	342.597	361.965	A0A0R4J083	A0A0R4J083	R.VQPIYGGTNEIM*K.E	18	363100	Acadl	NA	NA
158081	468.089	601.867	437.46	595.259	483.451	443.606	561.728	482.15	572.636	649.084	515.583	516.422	562.984	602.122	557.328	568.864	528.825	506.034	A0A0R4J083	A0A0R4J083	R.VQPIYGGTNEIM*K.E	18	1.43581e+06	Acadl	NA	NA
158082	415.094	461.431	377.275	437.499	362.324	473.125	518.251	434.825	410.371	483.353	416.115	450.703	401.349	459.234	380.656	489.235	440.284	445.165	A0A0R4J083	A0A0R4J083	R.VQPIYGGTNEIM*K.E	18	351137	Acadl	NA	NA
158083	370.626	472.928	345.585	410.69	383.16	495.561	413.546	477.961	518.492	529.367	420.74	399.609	469.291	504.515	447.083	501.681	466.771	466.914	A0A0R4J083	A0A0R4J083	R.VQPIYGGTNEIMK.E	18	173229	Acadl	NA	NA
158084	485.101	443.824	406.323	417.916	394.167	479.075	505.832	569.84	571.955	538.588	435.63	454.5	518.222	503.162	524.712	551.545	521.602	533.237	A0A0R4J083	A0A0R4J083	R.VQPIYGGTNEIMK.E	18	2.35896e+06	Acadl	NA	NA
158085	92.5122	114.221	102.327	85.3048	119.561	102.159	90.7893	120.317	95.35	100.616	103.502	77.0004	132.864	101.576	95.2038	99.3105	132.211	112.631	A0A0R4J083	A0A0R4J083	R.VQPIYGGTNEIMK.E	18	40178.9	Acadl	NA	NA
158086	199.697	286.699	276.441	291.063	230.672	194.275	199.291	222.495	248.414	266.504	275.176	266.324	203.695	192.31	305.976	262.092	266.518	251.795	A0A0R4J083	A0A0R4J083	R.VQPIYGGTNEIMK.E	18	95045.1	Acadl	NA	NA
158087	76.8733	98.2774	72.7386	129.429	94.1579	91.1263	108.127	88.7257	61.59	101.502	89.9224	77.0869	115.243	146.699	92.3427	77.9118	102.412	66.536	A0A0R4J083	A0A0R4J083	R.VQPIYGGTNEIMK.E	18	36182.2	Acadl	NA	NA
158088	541.861	471.59	468.647	472.372	496.864	457.971	503.417	425.88	524.203	502.659	553.578	498.46	427.336	469.52	420.232	456.445	456.023	518.5	A2ADY9	A2ADY9	K.DGDVVILR.Q	18	391556	Ddi2	ENSMUSP00000099542	ENSMUSG00000078515
158089	822.887	796.069	694.013	768.261	757.857	817.568	788.468	758.311	661.782	764.185	777.454	764.134	769.574	802.995	769.56	635.069	715.418	748.114	A2ADY9	A2ADY9	K.DGDVVILR.Q	18	310010	Ddi2	ENSMUSP00000099542	ENSMUSG00000078515
158090	438.948	434.256	322.094	335.509	411.398	336.044	366.758	317.114	309.82	413.692	452.197	346.658	347.451	311.071	281.034	337.525	333.342	364.17	A2ADY9	A2ADY9	K.DGDVVILR.Q	18	172838	Ddi2	ENSMUSP00000099542	ENSMUSG00000078515
158091	84.4502	108.519	98.4488	95.0361	89.6755	83.0457	79.9923	35.7146	104.889	74.4147	105.469	98.4464	78.6969	73.5065	81.2228	81.767	85.5018	80.4439	A2ADY9	A2ADY9	K.DGDVVILR.Q	18	32499.2	Ddi2	ENSMUSP00000099542	ENSMUSG00000078515
158092	71.5127	139.8	130.526	95.2903	106.613	105.696	56.7816	104.483	99.0438	170.607	115.931	90.6839	92.5119	107.448	106.994	83.9676	89.4192	83.6969	A2ADY9	A2ADY9	K.DGDVVILR.Q	18	39612.8	Ddi2	ENSMUSP00000099542	ENSMUSG00000078515
158093	191.616	176.596	186.779	189.82	179.521	223.308	217.346	174.413	166.939	163.49	156.986	163.215	145.946	197.751	207.568	181.961	205.62	206.099	Q9QUR6	Q9QUR6	K.EELEPM*VFR.E	18	71370.9	Prep	ENSMUSP00000097444	ENSMUSG00000019849
158094	484.26	510.435	521.823	458.831	498.59	525.794	508.448	545.791	454.401	508.175	423.075	495.583	466.614	462.721	451.766	512.332	494.234	420.226	Q9QUR6	Q9QUR6	K.EELEPM*VFR.E	18	187109	Prep	ENSMUSP00000097444	ENSMUSG00000019849
158095	755.691	791.405	703.635	695.933	699.469	820.71	719.04	680.673	621.299	752.747	701.152	657.538	684.582	706.446	666.736	802.921	756.312	720.153	Q9QUR6	Q9QUR6	K.EELEPM*VFR.E	18	276849	Prep	ENSMUSP00000097444	ENSMUSG00000019849
158096	150.369	169.375	180.344	170.934	185.855	184.416	134.437	163.041	196.88	154.258	161.051	166.293	197.845	178.662	176.759	177.157	96.2628	87.57	Q9QUR6	Q9QUR6	K.EELEPM*VFR.E	18	62736.4	Prep	ENSMUSP00000097444	ENSMUSG00000019849
158097	731.204	850.874	732.048	769.699	725.976	705.717	695.814	715.617	690.194	725.73	696.38	715.288	665.554	679.103	634.676	740.16	681.266	799.848	Q9QUR6	Q9QUR6	K.EELEPM*VFR.E	18	307345	Prep	ENSMUSP00000097444	ENSMUSG00000019849
158098	117.798	136.63	129.193	132.355	122.101	120.955	122.487	110.088	94.91	110.668	123.744	125.763	115.991	116.366	124.254	112.001	103.272	107.151	Q9QUR6	Q9QUR6	K.EELEPMVFR.E	18	45492.1	Prep	ENSMUSP00000097444	ENSMUSG00000019849
