## Supplemental Table 2 for "Expanding the Landscape of Aging via Orbitrap Astral Mass Spectrometry and Tandem Mass Tag (TMT) Integration" (part 41 of 271)

### Sheet: Cortex (continued)
peptide_id	tag_126	tag_127N	tag_127C	tag_128N	tag_128C	tag_129N	tag_129C	tag_130N	tag_130C	tag_131	tag_131C	tag_132N	tag_132C	tag_133N	tag_133C	tag_134N	tag_134C	tag_135	uniprot_id	uniprot	PeptideSequence	Res	cumulative_intensity	symbol	protein.id	gene.id
158099	267.604	272.273	288.028	285.099	271.64	280.799	293.139	256.407	239.766	288.027	236.373	255.523	295.964	213.919	227.563	257.542	231.217	269.072	Q9QUR6	Q9QUR6	K.EELEPMVFR.E	18	101224	Prep	ENSMUSP00000097444	ENSMUSG00000019849
158100	77.3662	110.739	117.492	116.301	113.533	99.1911	77.689	93.6204	86.9852	126.062	119.842	124.855	109.634	119.222	126.152	113.191	128.932	145.853	P97390	P97390	R.LVM*LYALHYER.H	18	42961.1	Vps45	ENSMUSP00000015891	ENSMUSG00000015747
158101	93.8697	97.3458	124.15	131.887	113.2	119.492	116.903	121.644	150.293	120.458	132.189	89.5574	128.864	128.7	123.298	117.287	94.5572	99.7396	P97390	P97390	R.LVMLYALHYER.H	18	45015	Vps45	ENSMUSP00000015891	ENSMUSG00000015747
158102	193.989	197.685	234.38	301.588	205.311	179.856	219.899	293.343	247.112	193.331	167.365	249.773	272.124	251.055	234.026	212.591	162.879	263.121	P97390	P97390	R.LVMLYALHYER.H	18	87302.7	Vps45	ENSMUSP00000015891	ENSMUSG00000015747
158103	317.842	354.765	274.763	322.942	303.071	285.905	258.778	275.319	255.636	351.231	296.635	255.046	238.433	291.552	279.012	312.05	310.239	305.846	P97390	P97390	K.VTEFDAVR.L	18	139991	Vps45	ENSMUSP00000015891	ENSMUSG00000015747
158104	124.527	115.915	101.383	102.725	111.195	108.995	55.2617	97.5593	94.3732	106.776	105.064	99.1953	82.8182	127.353	102.699	65.1134	92.5246	118.175	Q9QZB0	Q9QZB0	K.AFVESTTSCTSES.-	18	38770.7	Rgs17	ENSMUSP00000116291;ENSMUSP00000113519	ENSMUSG00000019775;ENSMUSG00000019775
158105	35.0979	32.5143	25.6302	29.2599	52.6282	49.5116	80.6953	66.0205	32.8482	46.9013	44.774	35.048	39.891	18.4509	59.2263	52.6211	49.5198	53.9832	Q9QZB0	Q9QZB0	K.AFVESTTSCTSES.-	18	17219.5	Rgs17	ENSMUSP00000116291;ENSMUSP00000113519	ENSMUSG00000019775;ENSMUSG00000019775
158106	178.679	175.319	173.065	200.051	158.13	136.049	141.849	165.459	144.214	176.017	169.825	172.01	135.353	262.619	173.924	190.458	177.511	184.607	Q9QZB1	Q9QZB1	R.NM*VDPSQHIFDDAQLQIYTLM*HR.D	18	66666.3	Rgs20	ENSMUSP00000002533	ENSMUSG00000002459
158107	148.239	169.194	199.436	161.553	127.004	169.476	167.333	126.651	122.96	133.324	148.119	126.461	139.557	162.413	120.898	129.648	123.46	183.414	P68369	P68369	R.AFVHWYVGEGM*EEGEFSEAR.E	18	56907.5	Tuba1a	ENSMUSP00000094778	ENSMUSG00000072235
158108	90.7768	56.615	46.4428	83.4085	93.7737	62.8964	64.3284	54.3384	72.0259	96.283	70.7545	61.0876	93.156	82.9599	86.0778	54.5806	66.348	78.8521	P68369	P68369	R.AVFVDLEPTVIDEVR.T	18	37928.6	Tuba1a	ENSMUSP00000094778	ENSMUSG00000072235
158109	465.899	388.934	346.82	285.59	308.281	323.268	335.42	285.38	251.506	441.576	385.476	362.152	277.661	286.153	327.916	314.719	322.382	297.601	P68369	P68369	K.DVNAAIATIK.T	18	128548	Tuba1a	ENSMUSP00000094778	ENSMUSG00000072235
158110	186.797	230.318	277.463	197.506	180.92	150.254	152.666	151.149	177.118	248.414	244.786	209.952	259.646	192.436	204.369	216.091	205.114	211.311	P68369	P68369	K.DVNAAIATIK.T	18	79135.3	Tuba1a	ENSMUSP00000094778	ENSMUSG00000072235
158111	297.707	259.425	256.745	181.355	244.744	279.32	200.311	226.16	231.757	252.801	203.62	233.647	185.501	237.298	237.557	304.204	280.593	208.345	P68369	P68369	K.DVNAAIATIK.T	18	97790	Tuba1a	ENSMUSP00000094778	ENSMUSG00000072235
158112	141.139	131.318	102.984	142.695	147.096	117.133	108.702	135.912	135.201	129.238	114.439	153.498	110.486	120.975	109.05	133.296	119.631	152.524	P68369	P68369	K.DVNAAIATIK.T	18	49355.2	Tuba1a	ENSMUSP00000094778	ENSMUSG00000072235
158113	408.152	559.511	215.921	58.8706	79.8926	80.9286	90.2698	59.7481	90.0639	67.0356	155.532	95.3687	77.6148	61.7253	66.6254	102.039	54.1378	63.0925	P68369	P68369	R.EDMAALEK.D	18	51093.8	Tuba1a	ENSMUSP00000094778	ENSMUSG00000072235
158114	151.041	182.737	184.307	171.224	159.624	184.4	153.727	187.177	186.271	234.047	203.644	167.153	175.961	181.532	159.872	144.869	190.936	188.269	P68369	P68369	K.EIIDLVLDR.I	18	68627.6	Tuba1a	ENSMUSP00000094778	ENSMUSG00000072235
158115	191.838	285.854	237.359	228.23	230.942	165.052	165.214	243.837	253.83	219.545	295.299	277.128	273.873	307.194	202.132	258.815	193.315	194.926	P68369	P68369	K.EIIDLVLDR.I	18	90441	Tuba1a	ENSMUSP00000094778	ENSMUSG00000072235
158116	21.8406	20.3128	20.4	18.5914	17.4004	26.8996	9.50537	12.8203	10.5296	12.0827	17.6469	6.28689	10.2752	9.87264	20.0999	20.0195	15.2284	17.2653	P68369	P68369	K.EIIDLVLDR.I	18	6143.67	Tuba1a	ENSMUSP00000094778	ENSMUSG00000072235
158117	24.9609	37.7437	25.9308	15.3146	18.4614	39.9949	31.9426	41.8867	33.8382	39.2413	16.9041	18.8771	21.0982	19.8106	19.7146	29.113	30.7634	48.4824	P68369	P68369	K.EIIDLVLDR.I	18	11006.1	Tuba1a	ENSMUSP00000094778	ENSMUSG00000072235
158118	16.3175	27.404	20.1317	15.3575	10.8613	18.7201	12.6079	26.256	26.4805	22.3159	13.368	16.2346	28.0775	30.1307	36.0446	20.989	29.3653	31.5555	P68369	P68369	K.EIIDLVLDR.I	18	8607.75	Tuba1a	ENSMUSP00000094778	ENSMUSG00000072235
158119	3.60455	0	3.40251	8.40682	0	0	0	2.94689	7.54472	4.72605	2.46458	3.89149	2.79714	4.63587	3.72032	9.75266	6.76582	2.9465	P68369	P68369	K.EIIDLVLDR.I	14	1447.39	Tuba1a	ENSMUSP00000094778	ENSMUSG00000072235
158120	517.943	474.358	494.527	482.924	494.912	521.875	460.524	483.716	463.039	490.128	517.444	461.179	513.596	469.42	507.511	464.157	484.718	489.833	P68369	P68369	R.IHFPLATYAPVISAEK.A	18	188151	Tuba1a	ENSMUSP00000094778	ENSMUSG00000072235
158121	208.914	212.336	249.312	267.448	271.216	184.192	198.965	207.921	157.979	238.906	258.067	219.577	210.978	212.901	254.773	180.606	202.358	195.665	P68369	P68369	R.IHFPLATYAPVISAEK.A	18	96138.6	Tuba1a	ENSMUSP00000094778	ENSMUSG00000072235
158122	91.9062	95.7127	104.769	82.8303	66.548	65.2854	65.4025	82.018	108.389	79.1021	107.14	114.626	72.4406	91.9656	78.0595	113.649	70.018	84.5427	P68369	P68369	R.IHFPLATYAPVISAEK.A	18	33693.4	Tuba1a	ENSMUSP00000094778	ENSMUSG00000072235
158123	423.7	453.111	454.577	432.497	461.929	425.202	414.828	491.259	488.835	457.887	422.662	446.3	422.582	454.867	415.808	389.847	535.32	464.64	P68369	P68369	R.IHFPLATYAPVISAEK.A	18	2.50783e+06	Tuba1a	ENSMUSP00000094778	ENSMUSG00000072235
158124	457.917	477.468	603.55	602.148	503.394	531.493	492.484	556.051	589.338	500.332	582.264	565.21	566.399	605.726	586.358	619.935	542.078	585.686	P68369	P68369	R.IHFPLATYAPVISAEK.A	18	4.89655e+06	Tuba1a	ENSMUSP00000094778	ENSMUSG00000072235
158125	325.783	332.311	412.566	456.123	434.692	406.293	409.238	441.592	442.484	381.353	484.352	422.772	440.504	412.785	455.271	465.334	399.98	494.645	P68369	P68369	R.IHFPLATYAPVISAEK.A	18	703288	Tuba1a	ENSMUSP00000094778	ENSMUSG00000072235
158126	388.135	358.227	424.575	386.306	327.211	427.044	418.877	440.582	459.072	383.821	378.418	479.156	463.636	493.16	446.935	393.701	361.982	428.619	P68369	P68369	R.IHFPLATYAPVISAEK.A	18	3.76805e+06	Tuba1a	ENSMUSP00000094778	ENSMUSG00000072235
158127	146.319	143.622	140.511	151.935	160.13	179.154	157.985	125.429	130.7	177.971	129.343	132.375	163.98	150.514	163.542	189.284	135.014	126.73	P68369	P68369	R.IHFPLATYAPVISAEK.A	18	57879.1	Tuba1a	ENSMUSP00000094778	ENSMUSG00000072235
158128	31.8919	42.4144	20.2056	42.2957	29.2068	29.188	15.0258	28.7394	25.4289	45.4805	52.7809	33.3566	9.55559	42.6269	30.3448	12.9184	32.1659	34.4049	P68369	P68369	R.IHFPLATYAPVISAEK.A	18	11942.3	Tuba1a	ENSMUSP00000094778	ENSMUSG00000072235
158129	353.451	326.334	322.273	374.477	336.886	446.499	401.185	452.781	411.023	388.867	369.913	441.973	349.826	415.763	394.567	343.706	416.437	438.682	P68369	P68369	R.IHFPLATYAPVISAEK.A	18	1.94787e+06	Tuba1a	ENSMUSP00000094778	ENSMUSG00000072235
158130	39.8028	36.8672	30.3031	26.9664	38.3617	32.4677	22.1745	46.2622	60.0456	50.7846	41.4892	36.5606	47.9821	50.197	46.9266	23.654	42.6405	22.7954	P68369	P68369	R.IHFPLATYAPVISAEK.A	18	14900.9	Tuba1a	ENSMUSP00000094778	ENSMUSG00000072235
158131	362.723	397.172	501.664	482.792	438.865	541.952	462.952	433.782	478.444	417.653	421.204	589.653	484.287	465.977	438.733	547.223	448.815	533.252	P68369	P68369	R.IHFPLATYAPVISAEK.A	18	1.39169e+06	Tuba1a	ENSMUSP00000094778	ENSMUSG00000072235
158132	138.765	155.096	165.593	158.066	139.977	170.179	141.077	156.205	147.401	167.907	141.943	119.853	150.171	160.372	168.097	172.176	127.366	174.015	P68369	P68369	R.IHFPLATYAPVISAEK.A	18	99176.6	Tuba1a	ENSMUSP00000094778	ENSMUSG00000072235
158133	318.26	281.465	360.053	336.247	320.238	387.316	298.278	340.538	336.537	360.988	273.254	380.598	311.807	335.719	423.383	334.977	407.866	311.592	P68369	P68369	R.IHFPLATYAPVISAEK.A	18	130797	Tuba1a	ENSMUSP00000094778	ENSMUSG00000072235
158134	180.022	202.232	215.762	169.56	175.364	185.655	166.593	196.763	205.37	267.534	187.398	186.253	178.977	164.261	208.6	245.544	250.711	177.23	P68369	P68369	R.IHFPLATYAPVISAEK.A	18	76268.5	Tuba1a	ENSMUSP00000094778	ENSMUSG00000072235
158135	88.3364	145.056	134.722	149.121	117.353	127.377	101.665	161.854	121.793	73.627	134.833	105.812	88.5394	129.014	118.695	114.355	95.1081	131.242	P68369	P68369	R.IHFPLATYAPVISAEK.A	18	45765.5	Tuba1a	ENSMUSP00000094778	ENSMUSG00000072235
158136	86.8121	65.3453	55.5777	61.1571	54.5681	67.6535	59.3903	65.5238	61.7267	81.359	59.5912	96.6676	57.8163	80.359	40.8115	58.0626	66.3001	88.1393	P68369	P68369	R.IHFPLATYAPVISAEK.A	18	25827.7	Tuba1a	ENSMUSP00000094778	ENSMUSG00000072235
158137	6.95588	7.14528	4.40926	3.65517	0	1.84907	0	2.88258	3.43945	0	0.497882	11.124	10.5358	0	0	3.2168	3.75335	2.00063	P68369	P68369	R.IHFPLATYAPVISAEK.A	13	1315.92	Tuba1a	ENSMUSP00000094778	ENSMUSG00000072235
158138	809.189	739.287	476.451	600.721	563.572	570.759	610.398	516.438	362.056	694.776	641.871	690.88	602.118	489	757.255	729.545	663.15	680.728	P68369	P68369	R.LDHKFDLM*YAKR.A	18	239649	Tuba1a	ENSMUSP00000094778	ENSMUSG00000072235
158139	658.267	666.019	430.183	512.523	518.345	519.629	493.018	458.545	401.096	726.373	733.597	630.933	566.947	453.515	672.358	589.064	625.65	668.88	P68369	P68369	R.LDHKFDLM*YAKR.A	18	841469	Tuba1a	ENSMUSP00000094778	ENSMUSG00000072235
158140	932.161	851.757	530.313	629.869	649.796	697.383	635.832	529.027	434.445	917.353	915.138	838.47	597.781	544.421	797.634	895.849	845.154	774.778	P68369	P68369	R.LDHKFDLMYAKR.A	18	5.12499e+06	Tuba1a	ENSMUSP00000094778	ENSMUSG00000072235
158141	836.924	719.99	561.298	717.001	591.639	699.368	561.892	510.962	442.05	862.319	935.457	836.363	659.733	622.507	782.211	825.328	761.661	899.56	P68369	P68369	R.LDHKFDLMYAKR.A	18	274491	Tuba1a	ENSMUSP00000094778	ENSMUSG00000072235
158142	693.54	682.045	527.338	657.196	467.845	628.709	586.977	539.314	428.822	769.236	914.954	786.283	472.97	596.491	705.647	725.447	774.382	807.064	P68369	P68369	R.LDHKFDLMYAKR.A	18	1.24243e+06	Tuba1a	ENSMUSP00000094778	ENSMUSG00000072235
158143	959.556	1046.78	930.857	848.388	726.355	865.075	770.741	768.632	712.638	1046.16	952.93	939.796	893.687	890.39	863.366	893.979	897.439	761.61	P68369	P68369	R.LSVDYGK.K	18	337590	Tuba1a	ENSMUSP00000094778	ENSMUSG00000072235
158144	2488.07	3137.34	1467.9	322.212	334.22	325.999	522.749	422.685	385.263	456.999	672.467	717.353	377.983	413.605	326.503	471.142	294.819	312.953	P68369	P68369	R.LSVDYGK.K	16	346912	Tuba1a	ENSMUSP00000094778	ENSMUSG00000072235
158145	577.01	581.191	520.494	656.684	622.202	549.819	567.358	780.187	707.891	562.77	587.04	564.349	542.384	593.078	643.58	608.495	597.124	535.635	P68369	P68369	R.QLFHPEQLITGK.E	18	231070	Tuba1a	ENSMUSP00000094778	ENSMUSG00000072235
158146	203.334	168.991	183.768	189.943	183.77	190.94	188.008	235.512	190.861	175.902	217.792	228.743	197.985	215.461	141.386	209.926	171.384	197.211	P68369	P68369	K.TIGGGDDSFNTFFSETGAGK.H	18	74708.1	Tuba1a	ENSMUSP00000094778	ENSMUSG00000072235
158147	548.783	533.962	595.816	586.161	533.868	579.382	572.571	685.166	530.977	494.293	529.355	518.288	460.37	504.509	467.866	415.795	438.415	358.265	P68369	P68369	K.TIGGGDDSFNTFFSETGAGKHVPR.A	18	242307	Tuba1a	ENSMUSP00000094778	ENSMUSG00000072235
158148	142.398	172.667	165.455	176.043	184.051	128.647	131.111	201.727	154.43	168.693	159.745	127.151	109.553	144.246	161.929	162.662	145.265	126.223	P68369	P68369	K.TIGGGDDSFNTFFSETGAGKHVPR.A	18	73871.1	Tuba1a	ENSMUSP00000094778	ENSMUSG00000072235
158149	606.505	459.12	313.25	449.235	537.863	373.548	572.641	620.056	528.527	603.567	624.927	581.143	661.769	510.751	552.026	602.361	697.445	605.913	Q9JJZ2	Q9JJZ2	K.ESIDLVLDR.I	18	461381	Tuba8	ENSMUSP00000032233	ENSMUSG00000030137
158150	460.692	406.728	338.787	430.77	392.197	309.227	437.629	364.659	396.295	533.41	425.984	391.194	455.428	401.182	412.939	392.612	424.833	422.765	Q9JJZ2	Q9JJZ2	K.ESIDLVLDR.I	18	158308	Tuba8	ENSMUSP00000032233	ENSMUSG00000030137
158151	744.946	559.377	552.253	651.644	646.637	564.912	611.483	582.554	647.492	685.022	678.271	630.74	707.235	571.321	585.96	677.234	761.055	607.002	Q9JJZ2	Q9JJZ2	K.ESIDLVLDR.I	18	301669	Tuba8	ENSMUSP00000032233	ENSMUSG00000030137
158152	171.289	174.664	157.845	183.906	146.599	157.112	154.766	183.607	189.55	246.491	182.842	190.743	188.117	176	153.566	160.626	167.941	188.229	P68368	P68368	K.EIIDPVLDR.I	18	67923.6	Tuba4a	ENSMUSP00000140657	ENSMUSG00000026202
158153	116.446	162.925	119.342	133.156	102.708	117.84	115.83	154.115	167.333	119.996	163.19	147.713	142.987	123.179	106.687	125.719	140.911	146.539	P68368	P68368	K.EIIDPVLDR.I	18	51523.9	Tuba4a	ENSMUSP00000140657	ENSMUSG00000026202
158154	247	184.746	125.503	97.9003	95.374	116.741	70.8776	52.279	60.4314	431.828	269.259	149.096	85.9412	81.9659	165.53	191.997	153.394	116.615	Q3UX10	Q3UX10	R.SFGGGTGSGFTSLLM*ER.L	18	57706.6	Tubal3	ENSMUSP00000021639	ENSMUSG00000021216
158155	31.3258	27.0035	41.2171	28.7588	34.6491	29.9256	54.2007	25.5172	26.9553	26.1658	31.918	40.7031	46.4491	44.2751	33.1472	38.7759	41.7332	24.2985	Q60760-2	Q60760	K.AFVLTLCHHQK.I	18	13418.7	Grb10	ENSMUSP00000091011;ENSMUSP00000105281	ENSMUSG00000020176;ENSMUSG00000020176
158156	130.155	105.583	115.053	111.523	113.772	109.698	103.307	118.151	112.379	91.9547	128.553	128.616	104.347	111.698	137.258	152.504	89.1939	100.047	Q3UE92	Q3UE92	R.QEALEWLIR.E	18	44184.3	Xpnpep1	NA	NA
158157	235.183	318.796	316.999	287.666	332.999	271.606	318.495	249.219	279.101	264.271	307.293	276.173	272.372	333.184	302.969	289.077	348.351	330.669	Q925I1	Q925I1	R.LVSRPQDALEGVILSPSLEAR.V	18	114161	Atad3	ENSMUSP00000030903	ENSMUSG00000029036
158158	192.107	219.957	187.376	236.877	207.628	191.149	194.881	125.462	156.921	238.221	248.473	280.752	203.021	163.24	234.199	206.615	213.207	199.69	Q925I1	Q925I1	R.LVSRPQDALEGVILSPSLEAR.V	18	105711	Atad3	ENSMUSP00000030903	ENSMUSG00000029036
158159	95.9977	85.7436	119.783	131.979	48.7312	102.426	70.3731	72.0028	45.4475	108.739	89.2573	71.846	81.5006	87.7007	114.229	72.3625	96.2343	73.5712	Q925I1	Q925I1	R.LVSRPQDALEGVILSPSLEAR.V	18	33568.1	Atad3	ENSMUSP00000030903	ENSMUSG00000029036
158160	241.628	188.334	183.324	157.264	219.2	176.456	143.807	145.457	135.552	161.633	200.884	188.455	170.701	192.265	283.593	184.439	198.246	208.888	Q925I1	Q925I1	R.LVSRPQDALEGVILSPSLEAR.V	18	102253	Atad3	ENSMUSP00000030903	ENSMUSG00000029036
158161	185.255	210.579	168.763	134.294	185.507	175.225	164.335	154.327	182.324	210.867	249.84	174.658	141.459	169.475	183.398	177.602	186.165	185.616	Q925I1	Q925I1	K.VAQFDYGK.K	18	69359.5	Atad3	ENSMUSP00000030903	ENSMUSG00000029036
158162	138.009	154.077	135.463	114.537	106.228	153.225	146.794	81.9349	115.212	140.81	144.94	130.624	96.343	126.016	138.519	125.922	136.196	124.955	Q925I1	Q925I1	K.VAQFDYGK.K	18	49451.3	Atad3	ENSMUSP00000030903	ENSMUSG00000029036
158163	90.0502	152.341	102.485	74.534	75.0403	110.153	82.7826	95.8207	68.719	77.1005	83.3516	84.2039	68.6116	102.825	124.224	100.282	82.7163	89.7668	Q925I1	Q925I1	K.VAQFDYGK.K	18	35632.4	Atad3	ENSMUSP00000030903	ENSMUSG00000029036
158164	162.562	209.424	175.732	161.286	157.832	205.041	141.714	179.462	195.525	184.505	169.82	186.975	153.075	167.23	178.068	191.203	207.276	174.579	Q925I1	Q925I1	K.VAQFDYGK.K	18	68510.3	Atad3	ENSMUSP00000030903	ENSMUSG00000029036
158165	1102.28	1076.93	983.424	969.264	1090.45	1028.2	1003.72	1056.95	1095.7	913.649	961.608	898.479	1071.44	1111.88	940.738	1028.54	957.801	958.396	Q8VDG5	Q8VDG5	K.AFVVSFK.L	18	390551	Ppcs	ENSMUSP00000030385;ENSMUSP00000101923	ENSMUSG00000028636;ENSMUSG00000028636
158166	300.198	288.147	541.303	317.374	307.609	261.245	326.311	317.301	274.494	307.879	298.043	255.218	274.542	366.989	296.082	266.97	203.513	192.093	Q8VDG5	Q8VDG5	K.LETDPDIIISR.A	18	115464	Ppcs	ENSMUSP00000030385;ENSMUSP00000101923	ENSMUSG00000028636;ENSMUSG00000028636
158167	371.615	384.17	382.203	449.63	466.569	326.847	394.273	402.361	445.62	356.142	322.458	342.582	405.058	439.462	306.072	336.631	304.975	298.315	Q9Z2H2	Q9Z2H2	K.IEDIITK.M	18	144134	Rgs6	ENSMUSP00000143801;ENSMUSP00000143961;ENSMUSP00000139735	ENSMUSG00000021219;ENSMUSG00000021219;ENSMUSG00000021219
158168	1291.81	1168.2	1087.63	1151.99	1308.74	1233.38	1202.96	1077.77	1039.43	1162.07	1081.19	1066.55	1098.55	1048.9	1089.74	944.312	1146.35	959.222	Q9Z2H2	Q9Z2H2	K.IEDIITK.M	18	1.31634e+06	Rgs6	ENSMUSP00000143801;ENSMUSP00000143961;ENSMUSP00000139735	ENSMUSG00000021219;ENSMUSG00000021219;ENSMUSG00000021219
158169	690.691	595.221	605.365	611.755	754.528	667.301	578.191	589.022	611.887	660.035	648.538	666.035	587.904	586.096	588.408	587.008	584.422	606.007	Q9Z2H2	Q9Z2H2	K.IEDIITK.M	18	1.11652e+06	Rgs6	ENSMUSP00000143801;ENSMUSP00000143961;ENSMUSP00000139735	ENSMUSG00000021219;ENSMUSG00000021219;ENSMUSG00000021219
158170	910.369	651.513	724.68	697.674	861.899	759.956	715.304	726.659	766.712	821.283	840.791	816.655	740.607	684.376	752.819	656.978	840.679	694.119	Q9Z2H2	Q9Z2H2	K.IEDIITK.M	18	467167	Rgs6	ENSMUSP00000143801;ENSMUSP00000143961;ENSMUSP00000139735	ENSMUSG00000021219;ENSMUSG00000021219;ENSMUSG00000021219
158171	548.053	510.19	510.922	440.209	537.179	449.737	473.098	439.234	408.358	487.444	424.678	441.356	431.997	368.647	434.513	470.489	416.72	463.443	Q9Z2H2	Q9Z2H2	K.IEDIITK.M	18	176690	Rgs6	ENSMUSP00000143801;ENSMUSP00000143961;ENSMUSP00000139735	ENSMUSG00000021219;ENSMUSG00000021219;ENSMUSG00000021219
158172	354.572	269.886	345.226	367.521	423.724	399.242	344.661	386.455	344.966	293.816	339.74	387.29	393.704	312.459	323.979	295.447	336.696	294.862	Q9Z2H2	Q9Z2H2	K.QITFLNAQIDR.H	18	133043	Rgs6	ENSMUSP00000143801;ENSMUSP00000143961;ENSMUSP00000139735	ENSMUSG00000021219;ENSMUSG00000021219;ENSMUSG00000021219
158173	352.724	271.798	387.766	378.349	394.623	422.268	412.976	361.633	320.013	411.398	306.504	365.253	404.308	332.955	313.599	297.637	409.515	394.071	Q9Z2H2	Q9Z2H2	K.QITFLNAQIDR.H	18	139905	Rgs6	ENSMUSP00000143801;ENSMUSP00000143961;ENSMUSP00000139735	ENSMUSG00000021219;ENSMUSG00000021219;ENSMUSG00000021219
158174	85.1419	65.8079	62.7216	79.1351	85.7571	105.182	78.059	64.2776	63.7785	72.0849	60.9447	71.46	71.8703	71.1811	76.2227	53.4837	81.8243	63.014	Q9Z2H2	Q9Z2H2	K.QITFLNAQIDR.H	18	93290.4	Rgs6	ENSMUSP00000143801;ENSMUSP00000143961;ENSMUSP00000139735	ENSMUSG00000021219;ENSMUSG00000021219;ENSMUSG00000021219
158175	359.246	332.749	382.495	430.872	444.099	491.24	411.834	464.327	337.989	383.902	334.759	376.581	407.492	395.217	295.182	323.956	387.279	442.853	Q9Z2H2	Q9Z2H2	K.QITFLNAQIDR.H	18	149909	Rgs6	ENSMUSP00000143801;ENSMUSP00000143961;ENSMUSP00000139735	ENSMUSG00000021219;ENSMUSG00000021219;ENSMUSG00000021219
158176	74.099	79.0475	83.3084	67.293	95.2044	86.3931	58.3106	77.954	86.2083	86.0452	94.8033	67.1903	47.0768	95.0756	84.0208	92.8811	52.6157	50.9843	Q9Z2H2	Q9Z2H2	K.QITFLNAQIDR.H	18	29501.1	Rgs6	ENSMUSP00000143801;ENSMUSP00000143961;ENSMUSP00000139735	ENSMUSG00000021219;ENSMUSG00000021219;ENSMUSG00000021219
158177	210.552	194.886	293.016	239.189	197.105	260.822	283.686	247.744	234.512	293.592	218.269	225.153	278.22	253.285	211.14	194.039	342.328	247.958	Q9Z2H2	Q9Z2H2	K.QITFLNAQIDR.H	18	105645	Rgs6	ENSMUSP00000143801;ENSMUSP00000143961;ENSMUSP00000139735	ENSMUSG00000021219;ENSMUSG00000021219;ENSMUSG00000021219
158178	307.057	218.414	309.452	363.056	355.107	328.673	303.121	268.233	322.881	258.114	257.463	323.968	295.919	322.594	299.235	292.331	272.434	299.051	Q9Z2H2	Q9Z2H2	K.QITFLNAQIDR.H	18	258716	Rgs6	ENSMUSP00000143801;ENSMUSP00000143961;ENSMUSP00000139735	ENSMUSG00000021219;ENSMUSG00000021219;ENSMUSG00000021219
158179	120.768	96.3952	88.0781	110.785	79.9244	160.636	153.059	128.638	149.358	128.678	128.576	124.42	113.648	121.152	105.961	112.497	137.454	139.588	Q9Z2H2	Q9Z2H2	K.QITFLNAQIDR.H	18	47073.3	Rgs6	ENSMUSP00000143801;ENSMUSP00000143961;ENSMUSP00000139735	ENSMUSG00000021219;ENSMUSG00000021219;ENSMUSG00000021219
158180	133.093	93.5261	80.5057	111.952	96.0134	112.276	120.014	108.951	87.3833	105.789	119.957	96.8249	123.786	111.57	121.891	129.658	130.742	96.0381	Q9Z2H2	Q9Z2H2	K.QITFLNAQIDR.H	18	42372.8	Rgs6	ENSMUSP00000143801;ENSMUSP00000143961;ENSMUSP00000139735	ENSMUSG00000021219;ENSMUSG00000021219;ENSMUSG00000021219
158181	170.361	160.312	147.714	152.022	175.329	177.021	144.118	146.825	154.309	188.586	165.906	162.309	142.203	162.382	139.642	160.975	176.364	193.934	Q9Z2H2	Q9Z2H2	K.QITFLNAQIDR.H	18	62521.8	Rgs6	ENSMUSP00000143801;ENSMUSP00000143961;ENSMUSP00000139735	ENSMUSG00000021219;ENSMUSG00000021219;ENSMUSG00000021219
158182	61.9001	78.498	66.0439	109.158	104.55	86.5969	94.3021	73.695	94.0226	79.279	84.7314	97.6754	65.8022	68.2731	66.6804	66.0679	123.855	113.75	Q9Z2H2	Q9Z2H2	K.QITFLNAQIDR.H	18	32860.7	Rgs6	ENSMUSP00000143801;ENSMUSP00000143961;ENSMUSP00000139735	ENSMUSG00000021219;ENSMUSG00000021219;ENSMUSG00000021219
158183	462.472	436.317	1567.28	3384	3128.33	1792.86	2028.91	5336.85	4613.51	246.594	501.044	924.294	2062.43	3118.58	1680.05	1093.17	1843.05	1792.49	O54829	O54829	R.FWLAVEDLKR.R	9	770688	Rgs7	ENSMUSP00000142278;ENSMUSP00000027812	ENSMUSG00000026527;ENSMUSG00000026527
158184	468.926	419.707	532.364	510.46	569.477	544.625	554.605	649.156	518.811	467.884	507.24	516.453	552.166	576.058	500.629	487.08	574.687	564.464	O54829	O54829	R.KWEFIFMQAEAQAK.V	18	207606	Rgs7	ENSMUSP00000142278;ENSMUSP00000027812	ENSMUSG00000026527;ENSMUSG00000026527
158185	788.371	750.355	646.782	596.616	576.125	609.551	630.487	622.658	475.474	768.688	719.139	640.376	544.07	572.846	541.787	578.22	514.194	597.696	O54829	O54829	K.MEDVIAR.M	18	446475	Rgs7	ENSMUSP00000142278;ENSMUSP00000027812	ENSMUSG00000026527;ENSMUSG00000026527
158186	1233.81	1307.5	1339.07	1344.5	1452.35	1388.55	1451.31	1380.53	1533.09	1139.52	1245.09	1213.13	1371.94	1264.84	1180.01	1289.07	1225.53	1194.69	O54829	O54829	R.SSAYQELLQAK.R	18	504084	Rgs7	ENSMUSP00000142278;ENSMUSP00000027812	ENSMUSG00000026527;ENSMUSG00000026527
158187	787.542	795.997	865.027	928.664	939.267	849.433	1018	834.647	876.17	845.195	926.788	820.609	874.89	900.686	927.165	815.312	844.363	821.028	O54829	O54829	R.SSAYQELLQAK.R	18	857961	Rgs7	ENSMUSP00000142278;ENSMUSP00000027812	ENSMUSG00000026527;ENSMUSG00000026527
158188	978.578	901.624	1097	1027.49	1112.22	903.116	1093.86	1018.06	1070.13	878.951	1003.16	906.325	968.678	985.698	1056.28	1064.98	731.323	739.132	O54829	O54829	R.SSAYQELLQAK.R	18	484016	Rgs7	ENSMUSP00000142278;ENSMUSP00000027812	ENSMUSG00000026527;ENSMUSG00000026527
158189	53.3481	67.5655	77.6108	90.1532	65.2574	57.1534	39.0058	58.4119	78.7345	47.2429	66.7391	51.9525	53.9743	65.2318	48.507	60.4606	69.7574	58.1635	O54829	O54829	R.SSAYQELLQAK.R	18	23739.2	Rgs7	ENSMUSP00000142278;ENSMUSP00000027812	ENSMUSG00000026527;ENSMUSG00000026527
158190	1001.13	991.48	896.65	957.439	1091.39	963.728	1023.95	1049.24	869.766	1001.08	959.517	920.047	828.597	940.133	918.86	1001.54	847.698	942.216	O54829	O54829	K.YWQIQLDR.H	18	368188	Rgs7	ENSMUSP00000142278;ENSMUSP00000027812	ENSMUSG00000026527;ENSMUSG00000026527
158191	623.829	554.804	571.937	568.953	621.255	535.927	602.91	587.112	414.856	590.627	603.395	543.738	554.933	585.086	569.007	549.51	548.599	463.945	O54829	O54829	K.YWQIQLDR.H	18	881383	Rgs7	ENSMUSP00000142278;ENSMUSP00000027812	ENSMUSG00000026527;ENSMUSG00000026527
158192	549.418	496.071	485.742	472.617	462.92	428.981	471.176	541.289	546.534	414.314	494.807	495.683	434.736	418.456	431.571	452.882	372.825	409.577	O54829	O54829	K.YWQIQLDR.H	18	838658	Rgs7	ENSMUSP00000142278;ENSMUSP00000027812	ENSMUSG00000026527;ENSMUSG00000026527
158193	457.136	427.073	405.465	379.183	515.763	387.148	394.366	388.083	351.072	446.436	382.635	369.7	377.438	427.148	470.211	365.614	324.059	315.685	O54829	O54829	K.YWQIQLDR.H	18	153809	Rgs7	ENSMUSP00000142278;ENSMUSP00000027812	ENSMUSG00000026527;ENSMUSG00000026527
158194	525.398	541.065	501.969	462.87	451.473	524.458	456.869	448.602	463.798	497.2	517.606	463.63	398.068	482.366	390.543	488.387	434.353	425.872	O54829	O54829	K.YWQIQLDR.H	18	602610	Rgs7	ENSMUSP00000142278;ENSMUSP00000027812	ENSMUSG00000026527;ENSMUSG00000026527
158195	517.058	470.72	463.412	456.497	504.379	499.173	472.396	504.126	466.918	546.081	602.146	532.848	466.208	452.024	497.383	470.885	451.81	531.516	O54829	O54829	K.YWQIQLDR.H	18	639203	Rgs7	ENSMUSP00000142278;ENSMUSP00000027812	ENSMUSG00000026527;ENSMUSG00000026527
158196	504.788	486.225	425.301	459.304	496.494	508.035	512.284	416.635	368.725	506.317	445.385	432.296	468.454	442.847	415.554	480.849	492.733	474.029	O54829	O54829	K.YWQIQLDR.H	18	430851	Rgs7	ENSMUSP00000142278;ENSMUSP00000027812	ENSMUSG00000026527;ENSMUSG00000026527
158197	665.736	561.745	579.508	604.45	600.759	579.346	578.237	619.212	586.301	604.035	606.946	605.111	598.419	546.127	547.915	674.515	547.374	526.805	O54829	O54829	K.YWQIQLDR.H	18	269053	Rgs7	ENSMUSP00000142278;ENSMUSP00000027812	ENSMUSG00000026527;ENSMUSG00000026527
158198	482.22	416.023	438.086	435.348	447.361	478.686	416.258	410.081	456.651	552.266	497.84	446.674	464.654	381.097	459.83	487.941	402.314	365.279	O54829	O54829	K.YWQIQLDR.H	18	172032	Rgs7	ENSMUSP00000142278;ENSMUSP00000027812	ENSMUSG00000026527;ENSMUSG00000026527
158199	140.495	157.33	122.013	114.788	127.836	148.429	128.835	128.862	104.634	135.081	125.826	152.014	95.7583	95.878	139.546	140.543	101.423	99.185	O54829	O54829	K.YWQIQLDR.H	18	48333	Rgs7	ENSMUSP00000142278;ENSMUSP00000027812	ENSMUSG00000026527;ENSMUSG00000026527
158200	179.493	173.32	178.83	168.211	158.79	149.325	170.659	146.27	176.156	187.636	180.075	211.895	193.53	153.684	189.29	175.929	181.757	181.798	O54829	O54829	K.YWQIQLDR.H	18	67554.5	Rgs7	ENSMUSP00000142278;ENSMUSP00000027812	ENSMUSG00000026527;ENSMUSG00000026527
158201	174.436	194.551	126.986	153.727	161.31	163.348	140.86	182.499	156.454	197.86	165.907	173.687	127.984	137.977	151.397	201.574	162.96	144.363	O54829	O54829	K.YWQIQLDR.H	18	62444.8	Rgs7	ENSMUSP00000142278;ENSMUSP00000027812	ENSMUSG00000026527;ENSMUSG00000026527
158202	169.071	150.656	124.863	158.096	118.181	153.255	136.534	172.739	126.35	115.621	129.841	157.144	135.419	119.373	115.558	107.785	129.07	124.367	O54829	O54829	K.YWQIQLDR.H	18	52301.7	Rgs7	ENSMUSP00000142278;ENSMUSP00000027812	ENSMUSG00000026527;ENSMUSG00000026527
158203	383.102	322.835	370.484	424.626	364.431	360.099	397.499	356.601	389.049	365.559	350.067	413.471	369.403	311.322	373.682	346.358	407.036	412.169	Q80XD3	Q80XD3	R.LLHAVLSPR.A	18	143766	Rgs7	NA	NA
158204	555.816	566.504	669.95	660.748	684.003	675.773	683.362	686.682	598.7	607.432	585.997	573.843	643.234	580.009	613.085	534.851	542.505	609.911	Q80XD3	Q80XD3	R.LLHAVLSPR.A	18	331767	Rgs7	NA	NA
158205	159.622	179.958	172.254	224.495	220.083	165.323	298.937	184.541	231.837	204.973	158.591	152.018	171.047	190.265	177.909	176.222	187.106	170.984	Q80XD3	Q80XD3	R.LLHAVLSPR.A	18	73322.3	Rgs7	NA	NA
158206	80.452	78.0738	106.523	90.4805	127.354	56.3895	83.1382	83.2527	79.366	73.0158	86.0549	81.2125	91.565	72.3819	67.5423	77.8006	99.222	81.4426	Q80XD3	Q80XD3	R.LLHAVLSPR.A	18	32427.8	Rgs7	NA	NA
158207	87.9091	62.7537	59.3146	48.8293	46.6588	81.4196	61.1008	97.336	70.093	87.8526	54.4632	86.0321	64.5407	61.6545	71.517	65.276	78.3076	49.8231	Q80XD3	Q80XD3	R.LLHAVLSPR.A	18	26437.9	Rgs7	NA	NA
158208	1954.44	1833.9	2342.87	2531.48	2578.63	2424.75	2340.2	2585.09	2680.19	1632.37	1899.13	2028.04	2262.5	2300.03	2117.7	1943.69	2042.62	2098.39	Q80T41	Q80T41	K.KYPYFFR.T	2	847383	Gabbr2	ENSMUSP00000103378	ENSMUSG00000039809
158209	519.285	555.506	451.11	371.735	524.433	471.912	363.114	304.471	300.53	609.307	532.916	401.71	419.241	377.68	629.39	494.162	535.851	439.607	Q80T41	Q80T41	K.TIILEQLR.K	18	177668	Gabbr2	ENSMUSP00000103378	ENSMUSG00000039809
158210	138.535	124.757	160.474	148.079	152.025	180.009	124.152	115.652	140.915	121.532	158.349	119.541	153.263	145.959	172.912	104.188	122.555	119.068	Q62083	Q62083	K.DACGATGPTDK.G	18	53543.9	Pick1	NA	NA
158211	151.384	156.858	176.278	181.269	172.37	178.087	204.027	159.392	147.886	164.242	168.632	228.109	170.034	136.972	154.294	154.654	158.919	152.654	Q62083	Q62083	K.DACGATGPTDK.G	18	75358.8	Pick1	NA	NA
158212	140.835	129.831	147.796	135.059	139.267	171.657	97.0578	120.21	111.533	149.997	174.966	126.927	151.538	139.233	129.529	153.093	127.034	120.192	Q62083	Q62083	R.VSTGNYEYR.L	18	52768.9	Pick1	NA	NA
158213	255.454	377.646	237.322	175.072	265.074	245.879	252.479	285.878	229.489	220.707	250.635	310.19	271.724	270.196	278.245	328.407	196.361	258.722	Q80U12	Q80U12	R.SIDVEELGVGR.A	18	100827	Sgsm2	ENSMUSP00000050496;ENSMUSP00000080489	ENSMUSG00000038351;ENSMUSG00000038351
158214	376.758	537.968	874.448	1206.15	1139.71	916.64	997.672	1461.46	1411.97	456.429	625.131	840.635	986.213	1208.33	862.916	864.793	939.751	1045.76	B2RQR5	B2RQR5	R.KVQELEQLIESAR.N	18	403517	Sgsm1	NA	NA
158215	44.6773	55.2193	63.9319	45.0409	83.1417	84.3041	52.2935	72.2036	49.0233	42.9276	74.3793	77.921	49.2318	54.7459	49.1941	42.6995	51.9973	53.2389	B2RQR5	B2RQR5	K.WTPNQLMNGSVGDLDYEK.S	18	22388.8	Sgsm1	NA	NA
158216	178.278	179.094	182.962	156.309	182.543	123.418	152.103	123.261	132.785	176.411	177.764	230.73	169.387	175.801	192.621	159.022	163.788	198.175	B2RQR5	B2RQR5	K.YIQDSTTYPEQELLR.L	18	119554	Sgsm1	NA	NA
158217	152.919	136.668	155.36	119.825	156.886	153.443	171.809	162.983	131.835	135.485	126.147	164.801	141.053	158.616	124.903	134.621	94.7336	117.556	B2RQR5	B2RQR5	K.YIQDSTTYPEQELLR.L	18	54350.2	Sgsm1	NA	NA
158218	263.831	170.889	254.327	251.801	242.426	218.875	229.043	188.226	175.248	208.493	221.266	248.912	205.112	210.035	209.177	209.103	278.423	199.407	Q6IRU5	Q6IRU5	R.QSEQVEK.N	18	85273.2	Cltb	ENSMUSP00000089198;ENSMUSP00000053371	ENSMUSG00000047547;ENSMUSG00000047547
158219	165.676	160.569	148.451	137.622	173.036	135.344	191.763	125.954	140.201	182.791	169.788	176.861	130.749	122.659	137.41	185.096	175.901	197.727	Q99JN2	Q99JN2	K.ETHCYDPGSNTWHTLADGPVR.R	18	272258	Klhl22	ENSMUSP00000127227;ENSMUSP00000112412	ENSMUSG00000022750;ENSMUSG00000022750
158220	118.245	148.751	126.263	112.46	76.684	115.017	140.436	71.8555	94.5189	178.502	129.452	144.405	95.279	50.9157	121.382	106.898	115.341	122.627	Q99JN2	Q99JN2	R.FPLM*EAEVLQR.L	18	44296.5	Klhl22	ENSMUSP00000127227;ENSMUSP00000112412	ENSMUSG00000022750;ENSMUSG00000022750
158221	45.4737	44.2176	54.5817	49.9285	49.3574	38.4455	29.2811	41.1876	43.7023	24.2706	41.4184	23.267	24.2079	60.3664	28.4945	47.2163	25.9196	29.9026	Q99JN2	Q99JN2	R.FPLMEAEVLQR.L	18	15007	Klhl22	ENSMUSP00000127227;ENSMUSP00000112412	ENSMUSG00000022750;ENSMUSG00000022750
158222	172.758	158.988	137.286	125.761	145.129	170.831	154.617	151.145	105.269	173.541	170.214	118.472	137.616	158.144	191.654	192.407	159.795	114.194	Q99JN2	Q99JN2	R.FPLMEAEVLQR.L	18	58591.4	Klhl22	ENSMUSP00000127227;ENSMUSP00000112412	ENSMUSG00000022750;ENSMUSG00000022750
158223	31.1085	28.7361	23.9849	12.8063	38.8981	41.3475	7.7135	31.7299	25.9361	37.831	24.9978	32.0299	16.3603	28.8976	41.0572	14.4139	19.3605	30.4181	Q99JN2	Q99JN2	R.FPLMEAEVLQR.L	18	10435.6	Klhl22	ENSMUSP00000127227;ENSMUSP00000112412	ENSMUSG00000022750;ENSMUSG00000022750
158224	491.733	431.99	438.073	482.283	460.921	382.892	419.634	367.751	403.5	458.812	480.581	375.341	476.482	427.576	423.101	444.777	529.166	460.683	Q99JN2	Q99JN2	R.YDPATNSWDYVAPLK.K	18	170249	Klhl22	ENSMUSP00000127227;ENSMUSP00000112412	ENSMUSG00000022750;ENSMUSG00000022750
158225	334.442	265.695	289.044	305.625	359.272	283.842	276.223	286.931	317.394	279.637	285.051	345.933	334.977	319.56	341.034	260.995	295.947	233.592	Q69ZK0	Q69ZK0	R.GSEAVAAGLCAGQCILK.V	18	115935	Prex1	ENSMUSP00000037180;ENSMUSP00000104869	ENSMUSG00000039621;ENSMUSG00000039621
158226	27.5859	27.9936	23.0052	55.35	37.5414	39.4222	32.9703	35.9112	41.0431	12.064	36.5997	29.8784	26.9187	31.5334	18.3851	21.2489	30.7491	18.0591	Q69ZK0	Q69ZK0	R.STLSVSLEQAAILAR.S	18	11690.3	Prex1	ENSMUSP00000037180;ENSMUSP00000104869	ENSMUSG00000039621;ENSMUSG00000039621
158227	27.2328	19.3252	30.0917	30.6295	20.0141	34.4441	17.0437	27.1333	34.0141	34.5146	21.0649	29.1605	27.0318	26.3949	41.4362	36.2532	32.812	21.2667	Q69ZK0	Q69ZK0	R.STLSVSLEQAAILAR.S	18	10911.4	Prex1	ENSMUSP00000037180;ENSMUSP00000104869	ENSMUSG00000039621;ENSMUSG00000039621
158228	90.424	40.9603	91.6689	86.0951	92.9635	101.051	91.2555	70.2167	91.978	104.92	86.698	81.2787	57.661	79.9377	93.7135	86.325	77.9359	93.7671	Q3LAC4	Q3LAC4	R.LHSLFTPVVR.D	18	32517.5	Prex2	ENSMUSP00000027056	ENSMUSG00000048960
158229	298.233	329.967	310.391	292.279	275.574	325.309	332.989	329.722	284.218	350.175	428.146	346.022	271.862	269.138	260.531	339.001	278.96	299.34	P48318	P48318	K.ALM*M*ESGTTM*VGYQPQGDK.A	18	120312	Gad1	ENSMUSP00000092539	ENSMUSG00000070880
158230	139.025	181.032	222.99	184.405	197.154	200.212	159.293	156.179	162.507	228.867	233.801	242.287	183.485	162.494	130.55	210.335	197.283	145.711	P48318	P48318	K.ALM*M*ESGTTM*VGYQPQGDK.A	18	71427.3	Gad1	ENSMUSP00000092539	ENSMUSG00000070880
158231	153.764	137.335	68.4823	105.813	95.2215	118.083	66.648	89.6461	93.4049	113.174	105.811	109.424	140.07	120.739	115.526	98.4887	162.862	107.211	P48318	P48318	K.ALM*M*ESGTTM*VGYQPQGDK.A	18	42837.9	Gad1	ENSMUSP00000092539	ENSMUSG00000070880
158232	66.6843	88.4172	76.7397	77.6744	84.6368	71.497	79.6007	52.4063	63.3073	65.9741	95.0367	73.2899	78.5354	63.8584	73.7304	54.4573	89.0103	50.7935	P48318	P48318	K.ALM*M*ESGTTM*VGYQPQGDK.A	18	27941.9	Gad1	ENSMUSP00000092539	ENSMUSG00000070880
158233	74.9359	88.6477	132.46	62.8406	73.9957	84.082	88.5336	98.312	80.4428	89.4773	101.117	102.824	82.9781	89.4049	85.577	95.8425	83.6045	70.6905	P48318	P48318	K.ALM*M*ESGTTMVGYQPQGDK.A	18	33936.6	Gad1	ENSMUSP00000092539	ENSMUSG00000070880
158234	13.5715	9.66967	19.0104	13.3956	9.87675	13.7586	12.3847	14.1124	15.9262	7.43591	26.4517	22.4961	18.8604	2.91454	25.1457	11.7161	14.2513	14.663	P48318	P48318	K.ALM*M*ESGTTMVGYQPQGDK.A	18	5678.09	Gad1	ENSMUSP00000092539	ENSMUSG00000070880
158235	73.81	61.7369	92.7443	101.781	80.9629	121.028	87.1335	49.6516	96.3797	105.481	96.2995	118.844	114.162	89.5117	82.6075	81.5424	91.7935	104.403	P48318	P48318	K.ALMM*ESGTTM*VGYQPQGDK.A	18	35308.5	Gad1	ENSMUSP00000092539	ENSMUSG00000070880
158236	144.236	132.013	182.461	138.887	118.22	101.356	160.883	132.856	118.807	118.834	124.447	139.247	105.353	154.398	131.468	155.967	134.736	128.243	P48318	P48318	K.ALMM*ESGTTM*VGYQPQGDK.A	18	51862.1	Gad1	ENSMUSP00000092539	ENSMUSG00000070880
158237	172.686	174.454	160.78	194.361	183.522	162.911	180.081	122.97	179.42	221.629	164.115	225.043	204.279	154.636	161.347	166.966	232.458	248.461	P48318	P48318	K.ALM*MESGTTM*VGYQPQGDK.A	18	70838.9	Gad1	ENSMUSP00000092539	ENSMUSG00000070880
158238	208.278	228.389	236.381	254.689	238.905	276.269	264.614	261.089	203.089	227.312	280.794	261.747	225.597	270.109	243.594	288.714	278.435	220.448	P48318	P48318	K.ALM*MESGTTM*VGYQPQGDK.A	18	95628.2	Gad1	ENSMUSP00000092539	ENSMUSG00000070880
158239	22.9782	35.1986	41.5907	55.1311	28.9018	49.6272	20.7652	26.634	60.5473	63.2603	35.45	50.1564	37.2905	14.0325	52.7534	59.3333	33.0244	51.24	P48318	P48318	K.ALMMESGTTM*VGYQPQGDK.A	18	15791.9	Gad1	ENSMUSP00000092539	ENSMUSG00000070880
158240	178.339	174.831	195.836	174.461	141.434	192.926	155.205	164.779	181.903	177.084	148.808	147.067	126.103	142.714	157.662	146.919	129.142	158.882	P48318	P48318	K.ALMMESGTTM*VGYQPQGDK.A	18	61960.5	Gad1	ENSMUSP00000092539	ENSMUSG00000070880
158241	306.749	339.505	298.64	331.653	249.064	305.431	322.941	278.432	276.352	299.738	290.962	289.938	269.201	314.443	310.435	336.315	263.173	230.787	P48318	P48318	K.ALMM*ESGTTMVGYQPQGDK.A	18	113718	Gad1	ENSMUSP00000092539	ENSMUSG00000070880
158242	208.86	211.954	248.948	182.601	172.902	259.545	228.247	199.584	202.733	271.96	235.197	232.864	253.925	244.135	258.326	201.303	182.206	258.434	P48318	P48318	K.ALMM*ESGTTMVGYQPQGDK.A	18	86752.6	Gad1	ENSMUSP00000092539	ENSMUSG00000070880
158243	302.545	284.64	289.266	279.585	346.038	299.834	217.247	262.124	303.365	303.997	319.184	299.128	319.075	311.461	287.238	267.046	271.639	286.113	P48318	P48318	K.ALM*MESGTTMVGYQPQGDK.A	18	173509	Gad1	ENSMUSP00000092539	ENSMUSG00000070880
158244	723.253	763.589	790.576	750.178	722.34	690.761	667.009	687.132	714.143	746.269	765.542	585.309	677.962	636.876	707.407	635.305	533.289	566.009	P48318	P48318	K.ALMMESGTTMVGYQPQGDK.A	18	468485	Gad1	ENSMUSP00000092539	ENSMUSG00000070880
158245	960.092	1003.37	969.809	978.654	991.373	994.989	947.252	855.66	977.287	873.08	1054.58	950.603	848.373	816.511	896.418	827.716	681.874	744.819	P48318	P48318	K.ALMMESGTTMVGYQPQGDK.A	18	1.45866e+06	Gad1	ENSMUSP00000092539	ENSMUSG00000070880
158246	333.189	385.071	346.295	331.329	298.027	405.829	280.768	330.241	318.797	340.214	378.521	339.722	336.411	325.737	295.468	329.613	290.327	328.689	P48318	P48318	K.IIPADLEAK.I	18	128333	Gad1	ENSMUSP00000092539	ENSMUSG00000070880
158247	897.607	890.624	841.3	810.126	796.055	840.786	860.306	843.297	709.789	944.704	808.938	705.587	868.846	839.076	802.504	716.113	734.544	787.457	P48318	P48318	K.IIPADLEAK.I	18	947028	Gad1	ENSMUSP00000092539	ENSMUSG00000070880
158248	830.097	888.845	778.614	845.673	759.667	766.74	782.116	768.239	732.746	856.401	757.459	808.242	750.061	797.16	790.635	834.842	721.023	792.886	P48318	P48318	K.IIPADLEAK.I	18	750121	Gad1	ENSMUSP00000092539	ENSMUSG00000070880
158249	128.658	142.514	115.945	123.661	114.057	127.537	138.579	106.795	92.3795	153.526	149.912	154.138	114.391	115.335	128.93	150.026	135.255	113.235	P48318	P48318	K.IIPADLEAK.I	18	49345.7	Gad1	ENSMUSP00000092539	ENSMUSG00000070880
158250	613.285	812.183	800.152	659.347	671.505	666.127	701.865	649.113	559.639	773.913	769.895	705.383	626.693	686.223	683.996	667.534	631.671	749.367	P48318	P48318	K.IIPADLEAK.I	18	834939	Gad1	ENSMUSP00000092539	ENSMUSG00000070880
158251	940.967	980	881.032	842.688	911.045	943.509	861.535	843.211	724.193	891.835	895.708	841.089	897.174	880.216	757.457	843.796	826.99	895.463	P48318	P48318	K.IIPADLEAK.I	18	610631	Gad1	ENSMUSP00000092539	ENSMUSG00000070880
158252	673.535	739.026	699.633	615.127	577.901	756.474	628.212	683.93	617.538	700.381	638.138	673.308	678.023	642.004	695.972	662.899	708.331	721.247	P48318	P48318	K.IIPADLEAK.I	18	436417	Gad1	ENSMUSP00000092539	ENSMUSG00000070880
158253	517.037	550.048	529.102	428.797	389.682	411.594	407.033	421.06	334.589	452.967	464.981	472.83	405.954	404.853	470.796	465.368	444.601	469.444	P48318	P48318	K.IIPADLEAK.I	18	351173	Gad1	ENSMUSP00000092539	ENSMUSG00000070880
158254	551.383	531.955	589.983	476.614	470.711	513.274	498.478	481.391	375.516	553.302	510.46	614.912	477.489	486.318	575.837	490.943	520.459	498.671	P48318	P48318	K.IIPADLEAK.I	18	385592	Gad1	ENSMUSP00000092539	ENSMUSG00000070880
158255	567.392	460.784	447.457	402.831	390.59	463.422	478.498	468.334	423.037	453.199	435.889	446.267	482.948	384.727	416.053	416.396	359.753	417.312	P48318	P48318	K.IIPADLEAK.I	18	169452	Gad1	ENSMUSP00000092539	ENSMUSG00000070880
158256	437.526	377.574	427.183	373.59	374.778	391.596	353.684	355.163	327.969	374.803	443.588	424.965	385.419	397.862	413.697	418.857	337.046	421.224	P48318	P48318	K.IIPADLEAK.I	18	181051	Gad1	ENSMUSP00000092539	ENSMUSG00000070880
158257	396.629	397.858	357.623	347.521	351.795	356.964	372.096	327.974	297.107	428.608	396.905	421.451	388.749	349.711	325.354	378.994	331.95	368.097	P48318	P48318	K.IIPADLEAK.I	18	141202	Gad1	ENSMUSP00000092539	ENSMUSG00000070880
158258	370.627	352.699	345.335	278.016	298.019	214.982	320.182	275.722	251.577	320.254	411.926	382.022	435.941	315.203	303.284	282.972	268.297	315.969	P48318	P48318	K.IIPADLEAK.I	18	122905	Gad1	ENSMUSP00000092539	ENSMUSG00000070880
158259	301.74	287.524	275.219	284.229	235.826	223.83	229.589	253.823	242.015	262.266	240.958	240.561	268.78	240.289	287.227	252.493	205.137	178.746	P48318	P48318	K.IIPADLEAK.I	18	96522.6	Gad1	ENSMUSP00000092539	ENSMUSG00000070880
158260	288.454	312.83	210.894	297.618	230.784	216.421	260.785	298.162	213.537	287.629	265.034	316.368	267.862	278.673	213.391	229.581	275.797	265.691	P48318	P48318	K.IIPADLEAK.I	18	101215	Gad1	ENSMUSP00000092539	ENSMUSG00000070880
158261	209.68	274.169	303.131	262.722	292.19	324.505	301.866	318.067	239.489	294.691	284.282	279.219	265.751	312.064	278.521	320.141	289.059	294.072	P48318	P48318	K.IIPADLEAK.I	18	110077	Gad1	ENSMUSP00000092539	ENSMUSG00000070880
158262	265.977	240.473	231.908	208.348	172.309	225.529	197.054	238.517	238.476	168.876	228.768	211.709	207.398	198.619	188.9	245.409	198.583	250.369	P48318	P48318	K.IIPADLEAK.I	18	83831.4	Gad1	ENSMUSP00000092539	ENSMUSG00000070880
158263	149.607	155.661	164.625	155.897	148.546	156.859	115.761	150.409	132.643	166.606	156.182	161.242	132.026	154.856	152.577	181.775	150.048	140.302	P48318	P48318	K.IIPADLEAK.I	18	58330.3	Gad1	ENSMUSP00000092539	ENSMUSG00000070880
158264	333.671	378.799	371.819	320.537	327.905	340.791	397.941	372.92	306.692	413.044	311.365	332.586	289.088	362.742	364.566	351.9	331.252	347.05	P48318	P48318	K.IIPADLEAK.I	18	133854	Gad1	ENSMUSP00000092539	ENSMUSG00000070880
158265	107.292	109.151	109.038	88.6193	86.555	100.661	115.736	122.901	87.4884	108.611	117.066	101.981	117.787	98.7596	88.0183	113.561	83.4371	106.199	P48318	P48318	K.IIPADLEAK.I	18	39882.5	Gad1	ENSMUSP00000092539	ENSMUSG00000070880
158266	124.511	126.797	132.81	118.513	122.384	138.111	116.539	161.402	127.646	151.602	130.058	140.527	107.21	98.6219	95.0888	158.166	123.865	96.7228	P48318	P48318	K.IIPADLEAK.I	18	48592	Gad1	ENSMUSP00000092539	ENSMUSG00000070880
158267	47.7624	57.1678	46.7279	44.6917	62.4105	61.617	21.4237	26.3697	46.4283	41.5013	57.8166	40.7129	44.8249	63.5905	62.5424	53.6987	53.6202	43.8112	P48318	P48318	K.IIPADLEAK.I	18	18762.4	Gad1	ENSMUSP00000092539	ENSMUSG00000070880
158268	32.8825	40.3042	62.3982	22.2338	46.1398	36.3875	46.839	18.7258	30.6494	42.1698	38.3456	47.8568	42.7355	59.1478	44.5031	33.3473	23.0527	30.6373	P48318	P48318	K.IIPADLEAK.I	18	14951.3	Gad1	ENSMUSP00000092539	ENSMUSG00000070880
158269	63.0514	95.9916	120.215	84.0517	95.1405	91.099	115.85	130.221	76.4647	81.9981	78.459	78.3315	83.3178	107.776	125.579	107.03	91.912	94.2959	Q9CZ16	Q9CZ16	R.AGADPPDQK.N	18	36840.7	Tmem178a	ENSMUSP00000025092	ENSMUSG00000024245
158270	1549.34	1655.85	1103.62	866.1	940.605	991.515	988.368	690.418	604.094	1625.97	1555.63	1207.98	1069.3	855.875	1049.02	1100.82	1013.06	1024.83	P14576	P14576	R.AGAFDQLK.Q	18	1.9909e+06	Srp54	ENSMUSP00000106336;ENSMUSP00000152764;ENSMUSP00000021407	ENSMUSG00000112449;ENSMUSG00000073079;ENSMUSG00000073079
158271	881.905	1012.46	722.139	582.609	501.747	583.584	613.078	413.508	461.289	978.931	927.664	703.803	496.967	567.377	700.189	713.842	607.632	656.791	P14576	P14576	R.AGAFDQLK.Q	18	483437	Srp54	ENSMUSP00000106336;ENSMUSP00000152764;ENSMUSP00000021407	ENSMUSG00000112449;ENSMUSG00000073079;ENSMUSG00000073079
158272	1046.5	1051.26	692.634	530.975	560.598	671.619	627.351	462.067	518.589	1002.74	943.334	848.731	660.99	657.757	776.357	740.821	645.228	646.532	P14576	P14576	R.AGAFDQLK.Q	18	317868	Srp54	ENSMUSP00000106336;ENSMUSP00000152764;ENSMUSP00000021407	ENSMUSG00000112449;ENSMUSG00000073079;ENSMUSG00000073079
158273	517.696	499.542	342.838	257.379	320.106	345.545	400.852	274.498	224.93	515.228	543.462	468.505	337.204	333.987	397.582	414.701	432.648	361.481	P14576	P14576	R.AGAFDQLK.Q	18	149433	Srp54	ENSMUSP00000106336;ENSMUSP00000152764;ENSMUSP00000021407	ENSMUSG00000112449;ENSMUSG00000073079;ENSMUSG00000073079
158274	159.58	133.917	93.459	114.898	127.931	101.025	121.72	88.8123	128.792	91.849	138.912	119.504	111.461	108.571	106.225	153.974	115.043	103.719	P14576	P14576	R.IPFYGSYTEM*DPVIIASEGVEK.F	18	45356.5	Srp54	ENSMUSP00000106336;ENSMUSP00000152764;ENSMUSP00000021407	ENSMUSG00000112449;ENSMUSG00000073079;ENSMUSG00000073079
158275	61.6076	67.5059	67.4773	54.3534	29.9794	53.5848	54.4206	44.889	58.9476	71.6058	47.8417	40.532	35.2674	32.4968	75.8454	59.0155	50.6201	42.9952	P14576	P14576	R.IPFYGSYTEM*DPVIIASEGVEK.F	18	20309	Srp54	ENSMUSP00000106336;ENSMUSP00000152764;ENSMUSP00000021407	ENSMUSG00000112449;ENSMUSG00000073079;ENSMUSG00000073079
158276	949.506	1011.29	880.127	917.439	891.855	842.172	869.569	824.93	825.944	1002.2	969.646	907.964	929.876	922.967	959.983	972.744	778.366	761.147	P14576	P14576	K.LAYYYQR.K	18	347210	Srp54	ENSMUSP00000106336;ENSMUSP00000152764;ENSMUSP00000021407	ENSMUSG00000112449;ENSMUSG00000073079;ENSMUSG00000073079
158277	426.256	441.564	509.7	485.578	528.074	524.611	491.12	462.428	508.572	477.176	450.207	413.245	474.068	454.105	460.171	461.329	475.623	462.75	Q9CXS4	Q9CXS4	K.GAESITTYTFNTHK.A	18	182120	Cenpv	ENSMUSP00000018653	ENSMUSG00000018509
158278	42.3376	62.5109	73.9055	70.1229	61.34	68.3137	51.3709	84.2231	41.8828	36.1661	60.1613	43.7234	63.6512	57.3002	48.92	62.1519	61.0983	30.5985	Q9CXS4	Q9CXS4	R.HFIVPASR.F	18	21824	Cenpv	ENSMUSP00000018653	ENSMUSG00000018509
158279	66.8417	66.8042	69.837	89.0976	78.3683	68.5991	71.9156	74.972	80.8457	72.4084	76.4294	87.6209	80.0037	95.205	93.4525	83.8003	88.0645	97.8816	P08249	P08249	K.AGAGSATLSMAYAGAR.F	18	49851	Mdh2	ENSMUSP00000019323	ENSMUSG00000019179
158280	154.948	163.721	173.377	183.534	147.581	194.142	177.555	178.361	206.104	137.422	172.065	153.426	176.974	276.694	224.742	184.688	179.151	278.753	P08249	P08249	K.AGAGSATLSMAYAGAR.F	18	72004.5	Mdh2	ENSMUSP00000019323	ENSMUSG00000019179
158281	15.8627	19.7087	6.10724	23.8787	4.93294	5.34648	11.6117	15.6218	21.818	12.4105	28.3567	4.90072	19.4518	7.4188	19.544	21.3565	29.0308	26.8846	P08249	P08249	K.AGAGSATLSMAYAGAR.F	18	6299.52	Mdh2	ENSMUSP00000019323	ENSMUSG00000019179
158282	1026.78	1050.7	1215.13	1110.35	1031.68	1111.8	1147.06	1146.2	1059.06	995.634	1093.77	1118.46	1068.29	1077.95	1033.59	1083.04	1070.87	1131.33	P08249	P08249	K.ITPFEEK.M	18	419016	Mdh2	ENSMUSP00000019323	ENSMUSG00000019179
158283	176.859	185.627	165.831	150.472	141.756	141.4	124.213	130.058	133.555	176.259	139.122	167.125	144.392	119.499	197.88	155.263	138.326	122.926	P08249	P08249	K.ITPFEEK.M	18	58008	Mdh2	ENSMUSP00000019323	ENSMUSG00000019179
158284	255.879	232.797	239.647	238.612	284.127	262.511	272.856	320.849	286.225	234.922	271.666	288.749	250.397	310.952	217.433	294.006	254.898	272.113	P08249	P08249	R.LTLYDIAHTPGVAADLSHIETR.A	18	102480	Mdh2	ENSMUSP00000019323	ENSMUSG00000019179
158285	165.222	223.562	194.708	193.823	178.673	207.532	271.311	275.618	257.573	219.057	213.904	197.097	232.284	207.033	187.77	198.68	225.629	182.88	P08249	P08249	R.LTLYDIAHTPGVAADLSHIETR.A	18	207694	Mdh2	ENSMUSP00000019323	ENSMUSG00000019179
158286	151.633	135.195	166.017	154.412	141.624	128.275	166.376	170.169	162.635	140.574	145.75	154.065	105.562	135.676	169	141.63	136.305	137.498	P08249	P08249	R.LTLYDIAHTPGVAADLSHIETR.A	18	56549.2	Mdh2	ENSMUSP00000019323	ENSMUSG00000019179
158287	178.874	174.345	184.106	204.174	228.357	162.818	206.805	258.128	227.712	206.19	181.067	169.844	228.416	176.194	185.578	203.587	194.004	244.615	P08249	P08249	R.LTLYDIAHTPGVAADLSHIETR.A	18	216020	Mdh2	ENSMUSP00000019323	ENSMUSG00000019179
158288	75.3091	96.0648	81.5506	59.4966	79.8653	57.0983	51.2419	102.618	90.3237	99.8793	67.2072	58.4373	86.0423	76.1111	67.2351	77.3386	75.2535	64.5666	P08249	P08249	R.LTLYDIAHTPGVAADLSHIETR.A	18	29225.7	Mdh2	ENSMUSP00000019323	ENSMUSG00000019179
158289	190.323	175.818	162.305	161.218	175.939	161.229	159.799	153.73	151.69	157.979	151.915	142.333	167.88	121.273	182.435	186.099	218.502	160.166	P08249	P08249	R.LTLYDIAHTPGVAADLSHIETR.A	18	63787.7	Mdh2	ENSMUSP00000019323	ENSMUSG00000019179
158290	252.283	278.477	293.55	199.649	242.133	256.304	293.642	305.675	326.023	253.605	260.866	290.968	299.655	229.125	246.873	296.641	269.169	270.575	P08249	P08249	R.LTLYDIAHTPGVAADLSHIETR.A	18	115268	Mdh2	ENSMUSP00000019323	ENSMUSG00000019179
158291	271.152	298.545	269.643	268.679	327.633	282.703	280.221	371.529	377.592	271.442	300.068	299.47	318.712	296.318	290.243	287.963	292.056	324.45	P08249	P08249	R.LTLYDIAHTPGVAADLSHIETR.A	18	238835	Mdh2	ENSMUSP00000019323	ENSMUSG00000019179
158292	197.271	237.869	184.567	225.589	256.763	284.582	247.088	275.478	259.804	264.087	223.435	247.173	221.303	275.205	212.297	193.553	188.716	209.444	P08249	P08249	R.LTLYDIAHTPGVAADLSHIETR.A	18	194735	Mdh2	ENSMUSP00000019323	ENSMUSG00000019179
158293	82.844	107.535	86.9911	98.2801	74.0958	116.595	108.075	89.3356	140.144	104.862	128.646	117.633	112.41	71.3924	76.6181	113.122	114.312	124.737	P08249	P08249	R.LTLYDIAHTPGVAADLSHIETR.A	18	39984.6	Mdh2	ENSMUSP00000019323	ENSMUSG00000019179
158294	260.825	247.525	289.418	297.861	293.393	263.498	308.654	333.685	299.559	341.177	268.895	343.061	269.502	285.129	308.778	295.066	334.169	294.929	P08249	P08249	R.LTLYDIAHTPGVAADLSHIETR.A	18	371962	Mdh2	ENSMUSP00000019323	ENSMUSG00000019179
158295	110.056	118.813	113.543	136.501	102.735	91.7803	148.898	142.479	133.71	104.719	131.722	140.091	109.973	136.093	98.5996	100.963	157.248	137.904	P08249	P08249	R.LTLYDIAHTPGVAADLSHIETR.A	18	355226	Mdh2	ENSMUSP00000019323	ENSMUSG00000019179
158296	130.696	121.697	177.352	149.136	159.423	182.019	141.771	199.02	176.231	186.235	164.593	147.484	154.055	163.686	157.474	173.339	134.141	142.159	P08249	P08249	R.LTLYDIAHTPGVAADLSHIETR.A	18	353730	Mdh2	ENSMUSP00000019323	ENSMUSG00000019179
158297	186.125	163.514	148.49	156.717	169.66	183.883	168.042	169.576	171.089	184.5	182.676	164.08	140.102	158.804	161.136	182.197	147.26	146.024	P08249	P08249	R.LTLYDIAHTPGVAADLSHIETR.A	18	124723	Mdh2	ENSMUSP00000019323	ENSMUSG00000019179
158298	266.99	197.317	247.437	340.094	286.658	298.313	292.962	326.269	339.954	280.094	211.392	238.163	279.467	248.139	247.154	304.948	283.657	341.431	P08249	P08249	R.LTLYDIAHTPGVAADLSHIETR.A	18	188096	Mdh2	ENSMUSP00000019323	ENSMUSG00000019179
158299	224.671	202.618	253.932	209.481	179.569	171.517	246.644	175.24	209.341	180.85	174.978	224.862	213.067	195.821	190.934	221.333	223.257	207.492	P08249	P08249	R.LTLYDIAHTPGVAADLSHIETR.A	18	121355	Mdh2	ENSMUSP00000019323	ENSMUSG00000019179
158300	173.393	189.52	202.733	195.945	189.903	234.522	253.143	201.41	181.301	235.034	216.131	220.935	215.483	194.317	184.353	205.651	209.231	208.125	P08249	P08249	R.LTLYDIAHTPGVAADLSHIETR.A	18	82145.9	Mdh2	ENSMUSP00000019323	ENSMUSG00000019179
158301	172.81	159.848	181.281	258.895	185.022	155.375	170.083	178.672	207.659	156.657	192.534	157.767	164.485	212.276	211.201	191.114	179.149	207.946	P08249	P08249	R.LTLYDIAHTPGVAADLSHIETR.A	18	71566.4	Mdh2	ENSMUSP00000019323	ENSMUSG00000019179
158302	210.473	189.989	155.872	207.114	235.395	211.711	187.679	245.507	213.712	189.487	167.896	156.007	183.584	167.757	180.357	168.748	178.648	204.57	P08249	P08249	R.LTLYDIAHTPGVAADLSHIETR.A	18	73928.9	Mdh2	ENSMUSP00000019323	ENSMUSG00000019179
158303	83.4966	124.978	124.429	86.1001	110.872	115.252	111.915	161.157	96.9754	141.371	97.6581	110.365	110.36	111.661	100.752	104.878	101.175	68.9423	P08249	P08249	R.LTLYDIAHTPGVAADLSHIETR.A	18	99594.9	Mdh2	ENSMUSP00000019323	ENSMUSG00000019179
158304	2.29542	2.7563	7.78934	4.53739	5.3177	1.28088	0	12.7401	4.94009	6.31844	4.73845	5.07844	3.02674	3.11626	0	0	8.67923	9.80764	P08249	P08249	R.LTLYDIAHTPGVAADLSHIETR.A	15	1763.9	Mdh2	ENSMUSP00000019323	ENSMUSG00000019179
158305	0	2.09929	2.98802	2.52823	0	2.58196	4.27648	0	0	0	2.14485	5.50636	0	0	2.84036	3.51203	0	0	P08249	P08249	R.LTLYDIAHTPGVAADLSHIETR.A	9	609.441	Mdh2	ENSMUSP00000019323	ENSMUSG00000019179
158306	2.54927	0	0	7.87728	0	0	2.8222	Inf	0	Inf	0	0	3.57621	2.02606	0	0	1.30454	0	P08249	P08249	R.LTLYDIAHTPGVAADLSHIETR.A	6	431.898	Mdh2	ENSMUSP00000019323	ENSMUSG00000019179
158307	68.9534	30.6303	65.1569	80.6102	58.8591	75.3288	68.6962	84.1223	75.1003	66.7893	52.7036	38.0304	55.0758	56.1483	102.989	93.3343	52.9634	75.1098	P08249	P08249	R.LTLYDIAHTPGVAADLSHIETR.A	18	25693.7	Mdh2	ENSMUSP00000019323	ENSMUSG00000019179
158308	38.712	17.3764	12.0507	33.4308	23.0007	12.6948	31.3438	24.3437	37.9052	31.4299	28.9321	38.9067	11.2911	33.951	61.7599	23.6372	17.8226	30.2996	P08249	P08249	R.LTLYDIAHTPGVAADLSHIETR.A	18	10894.9	Mdh2	ENSMUSP00000019323	ENSMUSG00000019179
158309	12.748	15.4083	11.0867	11.8132	11.2935	10.559	16.2294	11.7309	14.8388	5.68241	5.59373	18.9102	3.98303	10.7588	5.19966	20.5104	7.52948	7.90694	P08249	P08249	R.LTLYDIAHTPGVAADLSHIETR.A	17	4318.29	Mdh2	ENSMUSP00000019323	ENSMUSG00000019179
158310	0	0	0	0	8.66086	4.65188	1.5364	2.16187	12.3572	4.74909	6.81736	0	2.64753	2.50204	13.4913	0	4.31361	9.66175	P08249	P08249	R.LTLYDIAHTPGVAADLSHIETR.A	12	1574.04	Mdh2	ENSMUSP00000019323	ENSMUSG00000019179
158311	284.167	293.189	243.912	226.68	240.027	274.66	290.162	250.942	230.745	364.68	274.793	202.994	254.02	296.679	261.105	228.691	213.881	259.982	P08249	P08249	K.M*IAEAIPELK.A	18	100397	Mdh2	ENSMUSP00000019323	ENSMUSG00000019179
158312	387.283	435.939	453.246	489.764	476.636	451.858	452.409	537.846	421.5	472.892	412.35	475.307	465.433	537.616	388.506	406.365	413.588	451.404	P08249	P08249	K.M*IAEAIPELK.A	18	173987	Mdh2	ENSMUSP00000019323	ENSMUSG00000019179
158313	963.642	985.811	790.814	952.862	990.294	976.05	1028.11	1114.02	1054.22	1079.13	824.598	868.636	922.076	971.823	948.267	961.031	827.112	911.612	P08249	P08249	K.M*IAEAIPELK.A	18	1.07152e+06	Mdh2	ENSMUSP00000019323	ENSMUSG00000019179
158314	149.595	154.944	82.536	155.598	137.276	143.203	175.438	146.755	108.847	185.575	148.449	161.134	149.809	188.448	157.915	166.317	98.224	134.144	P08249	P08249	K.M*IAEAIPELK.A	18	56610.6	Mdh2	ENSMUSP00000019323	ENSMUSG00000019179
158315	834.376	865.606	607.799	723.902	730.925	798.327	719.638	830.229	707.326	680.808	689.204	672.045	763.186	797.516	661.429	754.294	668.098	712.709	P08249	P08249	K.M*IAEAIPELK.A	18	2.35123e+06	Mdh2	ENSMUSP00000019323	ENSMUSG00000019179
158316	131.287	139.689	127.109	135.613	92.8895	121.914	123.579	170.226	155.105	151.904	80.3935	119.716	114.783	130.56	102.075	139.83	109.402	149.705	P08249	P08249	K.M*IAEAIPELK.A	18	49131.4	Mdh2	ENSMUSP00000019323	ENSMUSG00000019179
158317	69.2856	55.8659	66.1482	78.3206	94.4373	63.8559	67.5275	78.034	52.0385	49.0035	55.5806	49.8912	71.1972	83.455	87.0055	85.1611	50.4882	87.9504	P08249	P08249	K.M*IAEAIPELK.A	18	26649.2	Mdh2	ENSMUSP00000019323	ENSMUSG00000019179
158318	547.153	613.38	463.093	438.568	420.094	425.475	379.576	432.93	455.399	482.451	492.069	432.335	400.491	436.859	440.024	556.623	489.201	521.724	P08249	P08249	K.M*IAEAIPELK.A	18	180353	Mdh2	ENSMUSP00000019323	ENSMUSG00000019179
158319	472.2	500.368	434.244	522.519	547.37	460.574	425.72	506.317	531.387	508.846	472.653	544.484	406.992	501.147	428.148	493.627	457.084	507.927	P08249	P08249	K.MIAEAIPELK.A	18	294078	Mdh2	ENSMUSP00000019323	ENSMUSG00000019179
158320	748.415	865.157	621.244	786.85	670.079	696.059	748.574	874.082	719.265	634.264	748.049	761.874	605.324	765.557	711.458	767.697	674.257	687.413	P08249	P08249	K.MIAEAIPELK.A	18	527609	Mdh2	ENSMUSP00000019323	ENSMUSG00000019179
158321	304.818	331.38	340.697	310.317	279.269	309.174	292.538	348.628	338.402	278.244	324.933	327.845	267.466	276.615	332.412	351.17	242.818	264.023	P08249	P08249	K.MIAEAIPELK.A	18	118148	Mdh2	ENSMUSP00000019323	ENSMUSG00000019179
158322	532.112	627.215	532.116	471.33	582.167	613.461	616.036	659.543	551.648	495.739	524.019	541.047	566.118	534.094	430.548	547.674	534.744	602.952	P08249	P08249	K.MIAEAIPELK.A	18	459863	Mdh2	ENSMUSP00000019323	ENSMUSG00000019179
158323	476.264	531.549	420.23	429.151	424.722	520.387	516.521	532.931	406.52	531.947	436.669	480.4	428.408	449.847	412.708	458.971	352.617	427.519	P08249	P08249	K.MIAEAIPELK.A	18	176286	Mdh2	ENSMUSP00000019323	ENSMUSG00000019179
158324	539.858	575.709	547.298	545.026	517.834	602.028	578.724	638.512	498.643	587.776	478.145	583.014	522.769	574.503	537.101	649.193	386.305	521.157	P08249	P08249	K.MIAEAIPELK.A	18	788693	Mdh2	ENSMUSP00000019323	ENSMUSG00000019179
158325	569.218	547.076	512.705	529.545	526.915	558.365	562.181	667.81	615.635	536.173	519.672	561.255	540.373	580.746	563.974	567.282	496.822	527.938	P08249	P08249	K.MIAEAIPELK.A	18	213658	Mdh2	ENSMUSP00000019323	ENSMUSG00000019179
158326	589.051	713.405	554.364	595.071	608.55	673.245	539.419	669.361	759.169	606.377	551.769	663.234	578.977	585.703	616.787	636.007	577.354	607.98	P08249	P08249	K.MIAEAIPELK.A	18	1.09509e+06	Mdh2	ENSMUSP00000019323	ENSMUSG00000019179
158327	730.144	755.453	648.884	635.685	671.78	695.747	650.245	796.616	646.316	646.205	626.814	678.997	631.817	764.376	709.929	664.224	594.308	659.999	P08249	P08249	K.MIAEAIPELK.A	18	566419	Mdh2	ENSMUSP00000019323	ENSMUSG00000019179
158328	427.335	457.183	466.802	441.794	356.854	431.883	440.772	466.891	402.761	470.942	421.635	405.675	417.658	403.039	400.133	418.574	342.397	465.285	P08249	P08249	K.MIAEAIPELK.A	18	811415	Mdh2	ENSMUSP00000019323	ENSMUSG00000019179
158329	666.434	612.38	569.137	585.724	514.001	720.581	553.908	643.593	510.458	562.999	626.486	623.719	505.014	691.925	556.259	638.792	457.396	623.518	P08249	P08249	K.MIAEAIPELK.A	18	360879	Mdh2	ENSMUSP00000019323	ENSMUSG00000019179
158330	434.596	483.442	407.275	425.495	323.469	369.164	362.1	466.25	378.285	410.677	394.212	419.089	423.06	425.098	353.252	460.008	374.454	406.522	P08249	P08249	K.MIAEAIPELK.A	18	156577	Mdh2	ENSMUSP00000019323	ENSMUSG00000019179
158331	443.432	424.337	373.374	383.095	381.125	444.864	438.046	464.082	468.59	411.674	377.042	445.601	339.661	382.386	351.444	414.842	370.758	427.622	P08249	P08249	K.MIAEAIPELK.A	18	277238	Mdh2	ENSMUSP00000019323	ENSMUSG00000019179
158332	419.721	483.972	366.916	428.584	345.701	451.317	387.312	378.961	396.758	445.407	359.124	469.137	384.752	434.68	333.639	493.663	306.076	397.907	P08249	P08249	K.MIAEAIPELK.A	18	167453	Mdh2	ENSMUSP00000019323	ENSMUSG00000019179
158333	366.05	405.015	567.927	664.612	675.149	621.597	856.08	886.188	862.369	447.464	465.65	513.828	722.942	761.136	604.592	583.531	655.5	685.198	P08249	P08249	K.TIIPLISQCTPK.V	18	298650	Mdh2	ENSMUSP00000019323	ENSMUSG00000019179
158334	284.011	289.552	348.026	374.037	383.966	360.098	414.109	460.48	457.435	331.966	342.767	322.769	386.187	405.511	368.254	338.136	364.35	281.378	P08249	P08249	K.TIIPLISQCTPK.V	18	139384	Mdh2	ENSMUSP00000019323	ENSMUSG00000019179
158335	71.8162	60.1445	127.848	94.8079	65.3699	76.9162	93.4024	128.736	113.737	71.9383	95.3488	84.052	95.8537	88.1611	74.1658	87.3446	109.691	134.9	P08249	P08249	K.TIIPLISQCTPK.V	18	35844.1	Mdh2	ENSMUSP00000019323	ENSMUSG00000019179
158336	287.659	252.407	300.467	308.314	288.619	296.373	314.937	306.378	280.973	221.422	229.77	298.641	295.118	295.593	266.419	260.766	303.036	257.157	P08249	P08249	K.TIIPLISQCTPK.V	18	108374	Mdh2	ENSMUSP00000019323	ENSMUSG00000019179
158337	83.1186	61.2718	84.4758	95.077	77.8339	70.1759	66.7806	70.4167	52.5069	98.4988	71.7688	99.6855	109.342	93.1068	66.182	82.3132	91.5395	86.501	P08249	P08249	K.VDFPQDQLATLTGR.I	18	31270.3	Mdh2	ENSMUSP00000019323	ENSMUSG00000019179
158338	48.1841	71.7675	59.8115	32.6084	43.0078	50.3993	43.5674	48.1656	37.6548	33.8368	61.0746	49.8645	69.9888	54.6426	56.81	72.5344	70.0192	49.3015	P08249	P08249	K.VDFPQDQLATLTGR.I	18	20400	Mdh2	ENSMUSP00000019323	ENSMUSG00000019179
158339	516.627	546.307	371.972	414.335	416.686	476.486	389.794	349.542	386.373	546.548	430.921	471.628	448.295	449.02	545.482	494.332	456.794	427.368	Q64516-1	Q64516	R.DNLGIIK.S	18	174240	Gk	ENSMUSP00000026039;ENSMUSP00000109611;ENSMUSP00000119564	ENSMUSG00000025059;ENSMUSG00000025059;ENSMUSG00000025059
158340	433.321	421.308	426.929	398.007	446.054	476.498	420.799	390.202	287.469	439.847	438.29	513.066	443.489	419.914	491.225	403.926	523.555	514.519	Q64516-1	Q64516	R.GIICGLTQFTNK.C	18	273919	Gk	ENSMUSP00000026039;ENSMUSP00000109611;ENSMUSP00000119564	ENSMUSG00000025059;ENSMUSG00000025059;ENSMUSG00000025059
158341	164.565	202.466	171.736	194.674	228.942	190.6	149.687	148.93	156.868	263.186	218.927	178.784	178.623	139.712	232.345	206.648	186.844	251.244	Q64516-1	Q64516	R.GIICGLTQFTNK.C	18	74148.8	Gk	ENSMUSP00000026039;ENSMUSP00000109611;ENSMUSP00000119564	ENSMUSG00000025059;ENSMUSG00000025059;ENSMUSG00000025059
158342	105.45	88.7229	159.349	114.983	159.158	104.533	91.3466	115.037	59.6862	137.207	134.02	132.724	175.833	114.544	147.063	119.571	151.206	128.516	Q64516-1	Q64516	R.GIICGLTQFTNK.C	18	47934.3	Gk	ENSMUSP00000026039;ENSMUSP00000109611;ENSMUSP00000119564	ENSMUSG00000025059;ENSMUSG00000025059;ENSMUSG00000025059
158343	1565.78	1426.55	1301.33	1206.99	1375.69	1304.54	1297.14	1098.93	1108.14	1449.99	1417.13	1307.31	1357.07	1233.53	1376.81	1388.6	1364.84	1152.29	Q64516-1	Q64516	R.SSSEIYGLM*K.A	18	507896	Gk	ENSMUSP00000026039;ENSMUSP00000109611;ENSMUSP00000119564	ENSMUSG00000025059;ENSMUSG00000025059;ENSMUSG00000025059
158344	1767.12	1701.49	1398.25	1536.18	1576.17	1617.35	1297.1	1343.43	1306.36	1750.5	1498.67	1446.62	1561.82	1397.32	1624.52	1592.62	1713.4	1548.86	Q64516-1	Q64516	R.SSSEIYGLM*K.A	18	1.28534e+06	Gk	ENSMUSP00000026039;ENSMUSP00000109611;ENSMUSP00000119564	ENSMUSG00000025059;ENSMUSG00000025059;ENSMUSG00000025059
158345	250.043	312.393	230.484	345.625	286.886	251.163	317.191	241.607	248.1	291.819	346.281	309.082	322.331	233.229	333.964	289.789	371.207	322.432	Q64516-1	Q64516	R.SSSEIYGLM*K.A	18	165105	Gk	ENSMUSP00000026039;ENSMUSP00000109611;ENSMUSP00000119564	ENSMUSG00000025059;ENSMUSG00000025059;ENSMUSG00000025059
158346	308.794	352.935	232.468	302.167	276.498	290.606	291.63	309.131	239.364	286.5	307.894	301.906	294.088	329.215	363.289	331.378	346.995	297.421	Q64516-1	Q64516	R.SSSEIYGLM*K.A	18	116943	Gk	ENSMUSP00000026039;ENSMUSP00000109611;ENSMUSP00000119564	ENSMUSG00000025059;ENSMUSG00000025059;ENSMUSG00000025059
158347	1201.74	1161.99	1064.19	1008.63	973.766	992.031	926.622	927.071	831.316	1209.42	1106.97	1081.8	1144.03	973.08	1182.7	1131.76	996.345	976.217	Q64516-1	Q64516	R.SSSEIYGLMK.A	18	1.76209e+06	Gk	ENSMUSP00000026039;ENSMUSP00000109611;ENSMUSP00000119564	ENSMUSG00000025059;ENSMUSG00000025059;ENSMUSG00000025059
158348	870.636	1013.7	760.67	762.1	785.446	726.644	735.63	747.911	718.382	929.541	888.285	843.466	751.969	784.644	973.71	893.935	753.852	757.634	Q64516-1	Q64516	R.SSSEIYGLMK.A	18	314551	Gk	ENSMUSP00000026039;ENSMUSP00000109611;ENSMUSP00000119564	ENSMUSG00000025059;ENSMUSG00000025059;ENSMUSG00000025059
158349	86.3675	68.569	95.918	163.275	93.3479	143.685	129.482	98.9093	96.6877	139.286	118.647	129.735	109.141	81.1405	134.641	106.412	134.051	139.434	Q64516-1	Q64516	K.TGLPLSTYFSAVK.L	18	44272.3	Gk	ENSMUSP00000026039;ENSMUSP00000109611;ENSMUSP00000119564	ENSMUSG00000025059;ENSMUSG00000025059;ENSMUSG00000025059
158350	412.353	296.552	348.415	381.528	357.693	398.336	331.241	292.274	284.89	454.042	384.795	354.984	428.218	432.462	452.575	379.465	390.423	396.983	Q64516-1	Q64516	K.TGLPLSTYFSAVK.L	18	145038	Gk	ENSMUSP00000026039;ENSMUSP00000109611;ENSMUSP00000119564	ENSMUSG00000025059;ENSMUSG00000025059;ENSMUSG00000025059
158351	665.652	480.704	516.43	565.389	517.233	759.282	530.865	500.381	467.195	680.275	573.072	542.573	652.793	597.601	687.048	564.991	596.443	575.337	Q64516-1	Q64516	K.TGLPLSTYFSAVK.L	18	484690	Gk	ENSMUSP00000026039;ENSMUSP00000109611;ENSMUSP00000119564	ENSMUSG00000025059;ENSMUSG00000025059;ENSMUSG00000025059
158352	346.588	262.873	367.521	410.913	304.665	342.901	331.205	391.017	327.075	421.74	377.911	419.378	371.254	351.086	379.597	362.145	483.277	448.59	Q64516-1	Q64516	K.TGLPLSTYFSAVK.L	18	673048	Gk	ENSMUSP00000026039;ENSMUSP00000109611;ENSMUSP00000119564	ENSMUSG00000025059;ENSMUSG00000025059;ENSMUSG00000025059
158353	316.3	273.646	287.171	384.621	318.847	335.164	256.87	331.131	276.318	365.492	307.386	333.778	366.853	371.872	349.109	287.434	377.25	340.636	Q64516-1	Q64516	K.TGLPLSTYFSAVK.L	18	125884	Gk	ENSMUSP00000026039;ENSMUSP00000109611;ENSMUSP00000119564	ENSMUSG00000025059;ENSMUSG00000025059;ENSMUSG00000025059
158354	102.408	72.4784	67.8022	135.61	117.553	115.168	91.1624	103.636	108.57	90.9167	131.867	88.5073	163.945	78.2034	116.23	109.015	92.3553	100.197	Q64516-1	Q64516	K.TGLPLSTYFSAVK.L	18	40353.7	Gk	ENSMUSP00000026039;ENSMUSP00000109611;ENSMUSP00000119564	ENSMUSG00000025059;ENSMUSG00000025059;ENSMUSG00000025059
158355	135.361	133.415	89.4845	105.434	89.7581	111.127	91.7264	133.381	86.8716	107.035	129.764	89.7561	103.26	105.439	137.684	123.263	164.968	142.962	Q64516-1	Q64516	K.TGLPLSTYFSAVK.L	18	44528.3	Gk	ENSMUSP00000026039;ENSMUSP00000109611;ENSMUSP00000119564	ENSMUSG00000025059;ENSMUSG00000025059;ENSMUSG00000025059
158356	470.17	471.938	446.833	611.358	547.326	591.622	465.679	521.175	580.11	527.685	542.993	603.961	540.811	430.603	719.714	543.868	478.602	503.065	P21995	P21995	K.CVYTATK.D	18	205476	Emb	ENSMUSP00000022242	ENSMUSG00000021728
158357	29.4728	33.5847	22.7828	54.4023	33.3741	40.4231	19.6796	75.6138	59.4607	11.607	34.0066	48.3914	50.7219	39.2448	43.5173	47.1483	49.8824	44.6315	Q9Z0Z4	Q9Z0Z4	R.SGPGPSDSACVSWIYYSAVDPIK.D	18	15792.6	Heph	ENSMUSP00000033553;ENSMUSP00000109469	ENSMUSG00000031209;ENSMUSG00000031209
158358	121.629	119.564	134.689	97.2839	120.384	120.107	99.8919	73.5478	86.4798	106.158	107.548	109.138	135.279	89.2957	107.382	158.829	108.699	107.834	Q61001	Q61001	R.HPQGTVVFTTQVPTLGR.Y	18	42881.5	Lama5	ENSMUSP00000015791	ENSMUSG00000015647
158359	290.183	308.619	232.049	187.012	216.928	209.486	299.856	248.354	230.083	264.858	249.915	244.092	278.52	294.855	236.045	319.044	264.901	336.456	Q9CPW9	Q9CPW9	R.HVLLLAGK.S	18	100824	Metap1d	ENSMUSP00000048190	ENSMUSG00000041921
158360	337.291	293.615	306.683	338.052	239.211	268.843	279.764	253.669	259.621	320.811	296.781	279.315	227.364	310.52	288.854	286.633	312.133	266.733	Q5SWP3	Q5SWP3	K.SQCPAQGPAGSNEETIAK.A	18	110554	Nacad	ENSMUSP00000049490	ENSMUSG00000041073
158361	918.496	823.885	901.833	797.65	780.3	945.873	885.852	539.781	585.945	1091.98	1040.77	886.406	786.543	745.146	782.055	798.274	708.569	749.463	Q8CBY8-2	Q8CBY8	K.PEFNPTSIK.F	18	316190	Dctn4	ENSMUSP00000153008;ENSMUSP00000025505	ENSMUSG00000024603;ENSMUSG00000024603
158362	909.164	681.396	594.505	644.219	634.993	692.205	659.502	495.871	517.969	1050.75	908.8	713.232	606.071	612.389	692.982	781.537	642.658	661.934	Q8CBY8-2	Q8CBY8	K.PEFNPTSIK.F	18	940052	Dctn4	ENSMUSP00000153008;ENSMUSP00000025505	ENSMUSG00000024603;ENSMUSG00000024603
158363	165.287	170.613	153.146	157.345	183.523	156.249	169.034	183.672	163.102	178.802	183.065	162.657	163.06	195.383	169.32	149.269	170.762	156.203	Q6PDJ6	Q6PDJ6	R.VGQCVVVFSQAPSGR.A	18	64880.6	Fbxo42	ENSMUSP00000030757	ENSMUSG00000028920
158364	149.347	180.937	149.301	173.123	167.287	198.829	151.586	106.338	141.38	194.425	142.135	128.068	146.851	124.439	127.041	114.434	127.735	176.419	Q8R1Q8	Q8R1Q8	K.EHDYRDEHFDFIQSHIR.K	18	701714	Dync1li1	ENSMUSP00000035366	ENSMUSG00000032435
158365	122.779	85.3885	94.8662	97.3486	76.3577	88.1068	78.5638	84.5368	70.7744	85.3892	89.313	90.2901	107.763	79.8595	76.3271	104.755	69.2519	86.446	Q8R1Q8	Q8R1Q8	K.EHDYRDEHFDFIQSHIR.K	18	34000.4	Dync1li1	ENSMUSP00000035366	ENSMUSG00000032435
158366	102.286	109.334	128.32	159.235	160.811	189.151	127.438	152.989	117.144	110.338	138.861	136.244	141.836	141.752	155.251	147.05	170.658	113.571	Q8R1Q8	Q8R1Q8	K.NVLLLGEDGAGK.T	18	53571.8	Dync1li1	ENSMUSP00000035366	ENSMUSG00000032435
158367	262.704	255.701	203.778	249.555	301.504	256.973	197.161	290.574	232.318	198.044	236.589	246.53	205.676	236.45	252.72	197.794	162.302	243.865	Q8R1Q8	Q8R1Q8	K.NVLLLGEDGAGK.T	18	90530.2	Dync1li1	ENSMUSP00000035366	ENSMUSG00000032435
158368	256.304	307.675	289.16	327.515	258.347	285.177	232.826	303.283	310.233	333.615	223.767	338.512	291.023	284.622	296.935	287.008	250.758	220.975	Q8R1Q8	Q8R1Q8	K.NVLLLGEDGAGK.T	18	134927	Dync1li1	ENSMUSP00000035366	ENSMUSG00000032435
158369	699.107	695.524	554.931	646.33	640.362	648.989	555.95	627.997	571.308	614.965	627.409	632.358	596.248	604.008	586.74	667.438	526.222	557.656	Q8R1Q8	Q8R1Q8	K.NVLLLGEDGAGK.T	18	256326	Dync1li1	ENSMUSP00000035366	ENSMUSG00000032435
158370	128.658	148.277	124.44	136.389	169.195	89.8577	102.948	95.7979	117.799	140.392	126.423	115.959	107.006	103.116	128.193	165.768	74.0319	132.604	Q8R1Q8	Q8R1Q8	K.NVLLLGEDGAGK.T	18	47228.3	Dync1li1	ENSMUSP00000035366	ENSMUSG00000032435
158371	382.536	409.01	350.848	371.575	413.513	408.879	302.833	398.171	348.485	437.652	433.412	411.831	344.696	351.264	389.178	385.281	314.638	379.585	Q8R1Q8	Q8R1Q8	K.NVLLLGEDGAGK.T	18	146239	Dync1li1	ENSMUSP00000035366	ENSMUSG00000032435
158372	496.294	516.405	425.231	441.389	369.152	425.266	435.798	440.311	358.169	532.806	487.622	433.794	450.14	447.416	426.926	471.007	377.667	420.3	Q8R1Q8	Q8R1Q8	K.NVLLLGEDGAGK.T	18	170326	Dync1li1	ENSMUSP00000035366	ENSMUSG00000032435
158373	191.703	188.36	178.259	186.841	232.485	193.216	184.683	179.199	139.764	251.253	175.674	163.082	149.789	193.321	146.801	200.579	161.659	151.426	Q8R1Q8	Q8R1Q8	K.NVLLLGEDGAGK.T	18	69939.5	Dync1li1	ENSMUSP00000035366	ENSMUSG00000032435
158374	128.79	150.636	138.852	125.577	144.658	133.792	117.397	110.004	117.075	157.458	144.364	165.42	118.041	124.195	134.344	144.773	134.485	178.388	Q8R1Q8	Q8R1Q8	K.NVLLLGEDGAGK.T	18	52822.3	Dync1li1	ENSMUSP00000035366	ENSMUSG00000032435
158375	174.1	144.673	101.287	163.696	158.789	159.798	118.102	125.575	125.485	148.75	153.022	145.804	157.446	166.147	148.066	127.432	176.735	131.509	Q8R1Q8	Q8R1Q8	K.NVLLLGEDGAGK.T	18	56229.6	Dync1li1	ENSMUSP00000035366	ENSMUSG00000032435
158376	170.476	220.103	185.634	175.652	179.392	162.294	236.052	178.274	196.025	287.23	213.58	246.299	222.029	133.368	174.587	214.345	231.517	196.672	Q8R1Q8	Q8R1Q8	K.NVLLLGEDGAGK.T	18	77546.1	Dync1li1	ENSMUSP00000035366	ENSMUSG00000032435
158377	163.047	119.011	89.4429	136.986	96.0802	117.361	130.509	122.989	93.7609	117.403	136.665	134.167	77.5686	125.924	107.915	136.929	142.299	137.406	Q8R1Q8	Q8R1Q8	K.NVLLLGEDGAGK.T	18	46789.2	Dync1li1	ENSMUSP00000035366	ENSMUSG00000032435
158378	79.5908	92.8041	70.9959	47.9879	50.0324	69.6256	50.5144	55.0418	48.6188	84.0269	56.2451	64.9118	59.033	62.0535	70.4918	72.608	37.627	57.5531	Q8R1Q8	Q8R1Q8	K.NVLLLGEDGAGK.T	18	24177.7	Dync1li1	ENSMUSP00000035366	ENSMUSG00000032435
158379	650.667	598.129	549.565	607.817	627.065	628.292	591.319	567.339	466.578	642.647	632.277	607.933	571.412	558.434	586.648	637.782	591.171	619.505	Q6PDL0	Q6PDL0	K.TVLSNVQEELDR.M	18	279834	Dync1li2	ENSMUSP00000045480	ENSMUSG00000035770
158380	132.016	176.58	163.371	176.722	168.861	165.303	126.938	127.474	130.397	170.101	166.98	137.345	139.461	119.118	177.515	184.411	165.801	163.608	Q6PDL0	Q6PDL0	K.TVLSNVQEELDR.M	18	59774.7	Dync1li2	ENSMUSP00000045480	ENSMUSG00000035770
158381	137.344	128.292	148.132	127.019	118.147	119.448	120.223	152.971	98.3766	127.075	134.832	125.55	119.118	115.502	129.977	134.198	105.428	147.482	Q6PDL0	Q6PDL0	K.TVLSNVQEELDR.M	18	48988.8	Dync1li2	ENSMUSP00000045480	ENSMUSG00000035770
158382	625.817	632.645	638.932	532.784	546.332	577.588	598.752	636.094	572.28	639.813	564.049	602.53	572.1	536.001	496.437	588.774	524.399	646.045	Q6PDL0	Q6PDL0	K.TVLSNVQEELDR.M	18	225109	Dync1li2	ENSMUSP00000045480	ENSMUSG00000035770
158383	129.056	159.149	110.231	100.84	123.029	112.312	111.66	96.9879	129.711	130.459	115.835	99.9955	97.9171	98.1585	89.5071	118.866	121.56	135.622	Q6PDL0	Q6PDL0	K.TVLSNVQEELDR.M	18	44532.6	Dync1li2	ENSMUSP00000045480	ENSMUSG00000035770
158384	448.043	428.263	451.758	464.77	444.938	528.189	446.41	394.476	435.862	514.665	470.632	543.041	491.43	448.594	424.794	405.166	457.217	453.15	Q6PDL0	Q6PDL0	K.TVLSNVQEELDR.M	18	176586	Dync1li2	ENSMUSP00000045480	ENSMUSG00000035770
158385	213.456	293.707	329.078	230.915	246.682	260.001	246.069	300.257	287.951	363.051	264.411	304.793	221.126	190.755	229.949	364.489	276.85	275.154	Q6PDL0	Q6PDL0	K.TVLSNVQEELDR.M	18	104878	Dync1li2	ENSMUSP00000045480	ENSMUSG00000035770
158386	60.0008	55.0744	68.6098	63.3911	77.8473	61.6874	62.3287	58.0902	45.7942	68.5371	61.8426	80.2076	74.9451	113.456	37.3716	74.3117	58.5245	68.3564	P58871	P58871	R.DVCVEASESSYQFGIIGNDR.V	18	25474.9	Tnks1bp1	ENSMUSP00000107232	ENSMUSG00000033955
158387	41.8463	46.0217	62.3661	35.1068	60.443	40.833	60.6299	71.6334	55.7947	47.1379	47.4892	68.8172	74.7019	45.2258	45.3035	32.93	26.583	50.2255	P58871	P58871	R.DVCVEASESSYQFGIIGNDR.V	18	19548.6	Tnks1bp1	ENSMUSP00000107232	ENSMUSG00000033955
158388	275.417	359.026	348.553	370.755	304.201	340.118	285.25	316.813	277.074	330.708	288.184	304.323	375.533	344.148	209.007	255.551	241.425	308.139	P58871	P58871	K.DWTSSVEAR.N	18	118436	Tnks1bp1	ENSMUSP00000107232	ENSMUSG00000033955
158389	246.734	289.947	251.229	313.231	290.153	268.432	217.41	257.569	296.539	223.191	282.129	242.634	281.588	276.721	246.515	268.956	196.855	249.476	P58871	P58871	R.ESGVGEPDWSGAEAGEFLK.S	18	100569	Tnks1bp1	ENSMUSP00000107232	ENSMUSG00000033955
158390	194.978	219.884	232.418	205.351	254.11	206.705	194.505	154.769	197.751	200.83	209.854	225.858	228.228	183.741	177.987	149.471	168.619	197.217	P58871	P58871	R.ESGVGEPDWSGAEAGEFLK.S	18	77122.1	Tnks1bp1	ENSMUSP00000107232	ENSMUSG00000033955
158391	12.0856	49.1567	37.6602	41.2606	56.4675	41.7305	34.8407	20.4043	25.1881	45.5144	65.4622	46.7201	42.0577	39.7392	45.6039	26.5456	57.4901	72.1436	P58871	P58871	R.PGGTLGLSETADSDTR.L	18	16067	Tnks1bp1	ENSMUSP00000107232	ENSMUSG00000033955
158392	103.297	53.904	34.3637	75.4679	86.9771	43.7675	37.2475	48.0138	51.4601	99.1209	105.465	105.068	57.6942	43.1807	70.539	97.726	54.535	88.0515	P58871	P58871	R.PGGTLGLSETADSDTR.L	18	26876.7	Tnks1bp1	ENSMUSP00000107232	ENSMUSG00000033955
158393	1062.81	923.064	1141.83	1073.3	1173.75	1084.08	1084.81	966.356	1183.93	1061.22	1206.78	1139.32	1180.54	1101.27	870.973	952.655	800.097	1095.04	P58871	P58871	K.PLTLPPKPEK.S	18	436720	Tnks1bp1	ENSMUSP00000107232	ENSMUSG00000033955
158394	187.05	208.327	178.669	189.074	210.001	192.288	148.284	161.303	148.456	240.819	231.648	196.054	161.322	166.361	193.161	201.14	156.862	175.857	Q9D8V7	Q9D8V7	R.AGAVGTHLPTSSLDIFGDLR.K	18	71621.3	Sec11c	ENSMUSP00000025394	ENSMUSG00000024516
158395	189.49	183.217	150.748	124.715	132.966	154.484	98.1752	123.617	68.0363	160.837	225.746	164.395	97.8029	119.43	129.538	164.03	439.3	159.404	E9PV41	E9PV41	R.FENNELFAK.L	18	61785.7	Diaph1	NA	NA
158396	170.001	176.106	100.541	94.2996	105.08	132.385	120.298	68.0241	66.2156	183.605	174.52	122.016	116.97	101.361	104.81	131.084	132.039	151.962	E9PV41	E9PV41	R.FENNELFAK.L	18	48199.1	Diaph1	NA	NA
158397	102.251	124.951	68.5336	101.136	72.7604	62.1887	93.8044	49.1746	67.1045	129.981	109.675	121.534	77.8205	79.9746	123.567	131.256	115.945	81.6787	E9PV41	E9PV41	R.FENNELFAK.L	18	36666.7	Diaph1	NA	NA
158398	152.689	239.037	213.287	125.119	164.861	154	164.954	102.535	123.53	215.808	249.778	196.786	132.771	119.348	181.797	159.861	168.904	167.789	E9PV41	E9PV41	K.LDSELTAR.H	18	64905.3	Diaph1	NA	NA
158399	76.5731	118.238	96.9016	104.381	113.128	89.5641	58.3934	111.558	118.936	109.259	105.59	69.7484	124.011	121.861	82.6772	89.3328	70.0389	96.4	E9PV41	E9PV41	K.LTLAFSAQTK.T	18	37592.3	Diaph1	NA	NA
158400	103.76	100.764	150.505	191.48	79.1645	114.428	130.72	144.105	179.148	86.3254	132.632	134.961	166.879	155.38	144.547	117.742	130.191	111.65	E9PV41	E9PV41	K.LTLAFSAQTK.T	18	50833.8	Diaph1	NA	NA
158401	71.4681	104.111	157.856	158.043	155.831	173.086	199.915	221.143	128.674	127.681	137.36	115.787	174.876	199.718	157.417	120.065	145.662	124.151	E9PV41	E9PV41	K.LTLAFSAQTK.T	18	57223.7	Diaph1	NA	NA
158402	197.008	175.231	175.233	222.995	204.943	157.993	137.17	254.939	244.728	174.047	165.276	170.821	163.638	167.007	181.162	190.481	81.7249	113.597	E9PV41	E9PV41	K.LTLAFSAQTK.T	18	68011.3	Diaph1	NA	NA
158403	115.821	124.006	124.598	136.264	155.095	154.165	129.795	140.44	171.857	127.083	127.698	118.33	138.853	139.222	131.615	101.357	82.9655	88.1336	E9PV41	E9PV41	K.LTLAFSAQTK.T	18	49377.8	Diaph1	NA	NA
158404	45.0497	33.9466	187.897	261.223	212.352	129.876	256.352	927.413	776.827	91.5345	60.4829	47.5256	111.215	295.674	58.4482	63.8245	72.4431	47.0841	Q8CDN6	Q8CDN6	K.AGCECLNESDEHGFDNCLRK.D	18	78736.9	Txnl1	ENSMUSP00000158375	ENSMUSG00000024583
158405	17.7532	8.50225	24.5383	92.0088	79.5432	43.5791	47.5066	110.917	82.6069	20.8853	5.83823	39.8877	62.2169	62.3643	22.8436	26.2721	43.2554	31.7011	Q80U63	Q80U63	R.QVSTAM*AEEIRR.L	18	17596.1	Mfn2	ENSMUSP00000101341;ENSMUSP00000030884;ENSMUSP00000101340;ENSMUSP00000101339	ENSMUSG00000029020;ENSMUSG00000029020;ENSMUSG00000029020;ENSMUSG00000029020
158406	61.4333	35.6679	23.5923	43.773	45.2546	66.6074	31.2585	18.3184	27.7426	38.6684	57.6497	54.7672	27.6441	41.5642	64.8316	31.2608	31.2985	43.7879	F8VPK8	F8VPK8	K.LEDENDNPPIFNQPVIELSVSENNR.R	18	15946.1	Pcdh9	NA	NA
158407	34.6096	32.7469	60.7124	50.0931	45.5619	44.109	46.9939	30.2784	34.9685	48.824	47.919	50.9761	63.4746	38.9152	47.68	52.6931	55.4872	34.9045	F8VPK8	F8VPK8	K.LEDENDNPPIFNQPVIELSVSENNR.R	18	17568.9	Pcdh9	NA	NA
158408	147.542	173.923	187.692	102.94	190.248	170.864	170.547	169.239	133.226	224.084	221.175	229.111	184.213	259.13	180.923	150.716	200.517	166.528	Q80U04	Q80U04	K.PCVSIWLQK.S	18	69822.4	Pja2	ENSMUSP00000134380;ENSMUSP00000133730;ENSMUSP00000024888;ENSMUSP00000024889	ENSMUSG00000024083;ENSMUSG00000024083;ENSMUSG00000024083;ENSMUSG00000024083
158409	171.11	133.38	164.297	218.617	249.003	167.313	185.461	174.556	193.661	261.421	212.228	213.785	247.272	173.431	195.833	178.573	158.448	206.178	Q80U04	Q80U04	K.PCVSIWLQK.S	18	75000.3	Pja2	ENSMUSP00000134380;ENSMUSP00000133730;ENSMUSP00000024888;ENSMUSP00000024889	ENSMUSG00000024083;ENSMUSG00000024083;ENSMUSG00000024083;ENSMUSG00000024083
158410	278.702	267.356	257.736	284.184	232.31	251.084	223.482	207.284	217.57	348.01	296.65	293.989	261.097	175.185	188.825	268.591	302.627	266.385	Q80U04	Q80U04	K.PCVSIWLQK.S	18	98894.2	Pja2	ENSMUSP00000134380;ENSMUSP00000133730;ENSMUSP00000024888;ENSMUSP00000024889	ENSMUSG00000024083;ENSMUSG00000024083;ENSMUSG00000024083;ENSMUSG00000024083
158411	37.8896	48.8548	42.7512	22.0122	12.6539	36.0273	33.3541	26.3772	41.0515	24.6982	47.6606	42.7341	28.7597	22.4082	33.6695	42.7652	23.487	25.3263	O55176	O55176	R.CMFPPPL.-	18	12679.5	Pja1	ENSMUSP00000109423;ENSMUSP00000109420;ENSMUSP00000132393	ENSMUSG00000034403;ENSMUSG00000034403;ENSMUSG00000034403
158412	61.0067	85.947	59.3486	62.6799	44.0473	72.1675	71.7505	61.457	25.215	102.037	88.7371	55.9689	49.1946	73.6892	97.6641	76.3883	65.7095	65.9198	O55176	O55176	R.CMFPPPL.-	18	26085.9	Pja1	ENSMUSP00000109423;ENSMUSP00000109420;ENSMUSP00000132393	ENSMUSG00000034403;ENSMUSG00000034403;ENSMUSG00000034403
158413	46.2134	25.904	57.6338	39.7212	34.6615	39.2557	34.1679	29.8458	33.1674	44.1568	26.5535	23.989	34.6468	36.2915	31.337	34.0115	46.1199	40.5974	O55176	O55176	R.CMFPPPL.-	18	14087.5	Pja1	ENSMUSP00000109423;ENSMUSP00000109420;ENSMUSP00000132393	ENSMUSG00000034403;ENSMUSG00000034403;ENSMUSG00000034403
158414	17.9162	24.7692	10.8756	14.7948	20.6103	16.5723	23.4343	16.3083	20.1923	20.5539	33.3458	16.7149	25.337	14.4598	18.2003	28.2613	12.65	19.6763	O55176	O55176	R.CMFPPPL.-	18	7590.25	Pja1	ENSMUSP00000109423;ENSMUSP00000109420;ENSMUSP00000132393	ENSMUSG00000034403;ENSMUSG00000034403;ENSMUSG00000034403
158415	19.9044	18.9279	38.2752	25.1744	19.0276	31.8178	41.1959	20.0551	20.6353	42.2998	20.7924	29.9954	20.7988	19.1284	20.7374	11.5912	18.3537	30.482	O55176	O55176	R.CMFPPPL.-	18	9616.89	Pja1	ENSMUSP00000109423;ENSMUSP00000109420;ENSMUSP00000132393	ENSMUSG00000034403;ENSMUSG00000034403;ENSMUSG00000034403
158416	760.723	757.122	905.543	988.693	1070.13	1092.1	1067.49	1369.72	1235.97	685.92	760.877	938.048	984.829	1098.27	1061.17	1075.86	900.209	1157.48	O55176	O55176	K.FKDDPEK.G	18	414073	Pja1	ENSMUSP00000109423;ENSMUSP00000109420;ENSMUSP00000132393	ENSMUSG00000034403;ENSMUSG00000034403;ENSMUSG00000034403
158417	249.122	273.036	296.543	202.634	278.022	258.486	271.057	290.076	343.062	252.979	322.892	268.9	261.836	281.079	276.325	311.124	248.323	212.982	Q61425	Q61425	K.AGDEFVEK.T	18	104831	Hadh	ENSMUSP00000029610	ENSMUSG00000027984
158418	153.323	138.479	190.989	151.829	161.798	208.052	208.134	182.58	192.743	139.041	158.57	206.436	189.049	236.135	199.847	171.21	190.293	200.237	Q61425	Q61425	K.TPMTSQK.T	18	70167.5	Hadh	ENSMUSP00000029610	ENSMUSG00000027984
158419	488.351	518.006	499.854	468.34	497.646	457.848	471.82	405.877	475.337	533.636	500.85	499.708	451.66	516.07	460.873	461.545	426.975	412.992	Q8VCN5	Q8VCN5	K.QDFPGQSSGFEYSR.S	18	185065	Cth	ENSMUSP00000113672	ENSMUSG00000028179
158420	98.8473	105.386	90.3376	94.2372	96.1452	88.7672	122.549	76.7866	58.1437	134.038	91.2853	68.8483	88.6961	96.4709	97.4982	99.8735	53.7314	80.979	Q8VCN5	Q8VCN5	K.QDFPGQSSGFEYSR.S	18	35167.3	Cth	ENSMUSP00000113672	ENSMUSG00000028179
158421	781.493	745.955	804.338	708.616	778.371	689.494	697.947	767.883	696.617	716.474	629.545	691.044	747.439	668.593	678.11	621.679	608.974	606.48	F6VBV0	F6VBV0	K.DAPQVLPGQLSVK.L	18	270485	Rims1	NA	NA
158422	1193.68	1178.65	1165.17	1183.23	1159.62	1209.91	1110.1	1127.12	1077.12	1172.03	1193.65	1142.45	1122.47	1095.39	1119.34	1079.5	1084.68	1095.48	F6VBV0	F6VBV0	K.DAPQVLPGQLSVK.L	18	1.80029e+06	Rims1	NA	NA
158423	89.4165	64.4556	86.2749	39.2288	73.5445	85.6046	63.5647	75.7095	76.2115	70.6077	57.4489	66.1931	28.208	89.0096	59.1654	78.246	68.1257	60.3794	F6VBV0	F6VBV0	K.DAPQVLPGQLSVK.L	18	26363.3	Rims1	NA	NA
158424	267.315	283.637	286.444	271.825	289.257	302.64	239.015	222.478	218.968	305.666	285.014	291.347	258.019	261.664	246.632	244.795	237.495	236.59	F6VBV0	F6VBV0	K.GSLADVVGHLR.A	18	101668	Rims1	NA	NA
158425	89.7254	119.701	139.898	109.973	114.891	120.646	132.564	111.379	86.6301	127.611	130.045	82.2238	115.531	103.375	99.7631	137.844	96.9313	98.094	F6VBV0	F6VBV0	R.LGAFITK.V	18	43161.5	Rims1	NA	NA
158426	1179.29	1156	1251.65	1403.42	1383.13	1371.71	1188.69	1326.29	1248.93	1073.36	1207.97	1117.04	1217.22	1225	1233.21	1232.36	1082.31	1048.31	F6VBV0	F6VBV0	R.LGAFITK.V	18	634152	Rims1	NA	NA
158427	959.669	947.597	945.689	1027.5	1003.8	1032.66	843.104	904.389	1023.46	929.392	867.69	888.726	914.337	933.531	896.662	850.651	824.219	859.213	F6VBV0	F6VBV0	R.LGAFITK.V	18	449642	Rims1	NA	NA
158428	1134.88	1221.7	1178.37	1147.49	1278.69	1231.46	1190	1211.82	1180.96	1217.11	1040.2	1108.52	1003.34	1132.44	1148.78	1088.39	978.955	985.035	F6VBV0	F6VBV0	R.LHQQFESYK.E	18	438422	Rims1	NA	NA
158429	698.866	751.543	459.712	472.251	565.197	576.253	543.424	421.386	451.791	647.112	619.762	596.451	516.838	506.093	624.811	554.321	676.372	567.182	F6VBV0	F6VBV0	R.LPNVPLQR.S	18	219432	Rims1	NA	NA
158430	1005.1	965.117	919.961	795.263	773.899	874.573	810.931	551.672	565.153	971.592	975.73	838.088	799.968	773.3	914.124	961.964	871.13	923.677	F6VBV0	F6VBV0	R.LPNVPLQR.S	18	498942	Rims1	NA	NA
158431	172.321	170.644	161.079	144.821	191.343	167.212	114.548	155.773	135.376	152.019	170.751	184.959	113.296	150.346	173.674	157.358	152.571	156.161	F6VBV0	F6VBV0	R.M*LEITVWDQPR.V	18	60441	Rims1	NA	NA
158432	211.718	289.821	287.534	256.046	272.239	274.274	273.044	325.651	243.363	249.586	249.171	268.287	230.637	271.589	266.205	201.734	258.404	307.757	F6VBV0	F6VBV0	R.MLEITVWDQPR.V	18	101417	Rims1	NA	NA
158433	387.155	352.475	413.994	394.93	384.78	373.858	378.088	377.062	336.703	330.602	299.797	371.921	330.549	311.784	415.351	394.577	373.725	342.525	F6VBV0	F6VBV0	R.MLEITVWDQPR.V	18	140656	Rims1	NA	NA
158434	165.68	175.874	97.955	155.675	147.257	137.429	151.376	149.385	111.866	138.474	129.477	132.532	147.134	158.447	133.165	141.694	133.079	132.982	F6VBV0	F6VBV0	K.MYFLPDR.S	18	54368.5	Rims1	NA	NA
158435	190.273	201.791	151.371	99.2853	92.2772	112.808	114.368	72.5506	79.8894	159.594	197.04	163.445	107.64	113.616	158.914	167.859	125.753	141.796	F6VBV0	F6VBV0	K.SEPQVEIIVSR.P	18	52458.5	Rims1	NA	NA
158436	314.642	293.847	169.484	87.0345	112.466	145.054	110.773	40.0944	71.6272	334.196	274.373	158.24	108.194	156.31	162.299	197.509	192.202	207.887	F6VBV0	F6VBV0	K.SEPQVEIIVSR.P	18	67144.4	Rims1	NA	NA
158437	108.576	64.7473	82.7505	35.3905	28.5047	63.8639	56.739	26.868	22.3064	86.0828	62.4659	73.4244	44.1759	46.4731	90.1765	69.5272	56.0692	71.1642	F6VBV0	F6VBV0	K.SEPQVEIIVSR.P	18	23311.9	Rims1	NA	NA
158438	81.8124	118.341	73.3	76.1281	73.491	66.2623	44.1002	52.0231	123.521	91.8569	88.8961	73.8091	87.5864	42.5489	99.4734	103.599	41.9334	92.4336	F6VBV0	F6VBV0	K.SEPQVEIIVSR.P	18	30626.9	Rims1	NA	NA
158439	151.384	131.59	77.881	57.6348	76.2455	120.557	98.8346	48.7094	48.8176	153.503	138.702	125.597	65.1276	69.6463	92.1103	139.475	92.1012	90.5672	F6VBV0	F6VBV0	K.SEPQVEIIVSR.P	18	38076.1	Rims1	NA	NA
158440	90.3292	66.9818	47.1742	67.4909	70.5753	41.4881	86.1076	101.557	67.2368	56.853	51.6098	60.9007	45.9492	65.2582	71.7954	78.8733	83.7675	65.5602	Q9QXL2	Q9QXL2	K.FHFVDLAGSER.L	18	26108.8	Kif21a	ENSMUSP00000085985;ENSMUSP00000104910;ENSMUSP00000104911	ENSMUSG00000022629;ENSMUSG00000022629;ENSMUSG00000022629
158441	97.3422	96.5514	84.1591	80.9148	78.2307	113.486	60.9842	128.138	87.6	73.9129	86.7754	87.8539	75.8147	85.2268	107.848	88.2953	98.325	110.243	Q9QXL2	Q9QXL2	K.FHFVDLAGSER.L	18	446215	Kif21a	ENSMUSP00000085985;ENSMUSP00000104910;ENSMUSP00000104911	ENSMUSG00000022629;ENSMUSG00000022629;ENSMUSG00000022629
158442	90.632	97.3259	86.9392	103.149	80.6877	110.065	83.6118	104.718	81.4558	84.3488	104.112	86.6379	81.9698	82.3817	96.7626	87.24	58.7781	73.539	Q9QXL2	Q9QXL2	K.FHFVDLAGSER.L	18	34120.3	Kif21a	ENSMUSP00000085985;ENSMUSP00000104910;ENSMUSP00000104911	ENSMUSG00000022629;ENSMUSG00000022629;ENSMUSG00000022629
158443	445.224	484.167	436.334	392.582	410.568	419.637	423.451	445.847	461.252	508.523	421.913	425.799	460.626	409.577	394.563	404.565	391.674	415.574	Q9QXL2	Q9QXL2	K.GLQAAQK.E	18	165896	Kif21a	ENSMUSP00000085985;ENSMUSP00000104910;ENSMUSP00000104911	ENSMUSG00000022629;ENSMUSG00000022629;ENSMUSG00000022629
158444	171.394	160.093	99.8356	145.453	116.891	124.383	164.193	156.309	206.598	141.325	136.314	144.501	152.27	140.649	198.698	158.685	86.7616	64.4952	Q9QXL2	Q9QXL2	K.IEGCHICTSVTPGEPQVFLGK.D	18	54997.2	Kif21a	ENSMUSP00000085985;ENSMUSP00000104910;ENSMUSP00000104911	ENSMUSG00000022629;ENSMUSG00000022629;ENSMUSG00000022629
158445	58.6501	48.6905	32.6622	33.0224	51.8665	30.9781	49.1851	63.2605	29.8895	44.2118	52.6122	28.6658	45.1986	46.3311	42.5629	52.1626	23.1189	29.9667	Q9QXL2	Q9QXL2	K.IEGCHICTSVTPGEPQVFLGK.D	18	16329.5	Kif21a	ENSMUSP00000085985;ENSMUSP00000104910;ENSMUSP00000104911	ENSMUSG00000022629;ENSMUSG00000022629;ENSMUSG00000022629
158446	1228.59	1195.11	1525.39	1400.9	1524.95	1400.35	1424.69	1661.4	1435.24	1226.32	1199.83	1327.1	1363.51	1263.36	1317.38	1180.36	1334.73	1234.77	Q9QXL2	Q9QXL2	K.LM*M*LQHK.I	18	519046	Kif21a	ENSMUSP00000085985;ENSMUSP00000104910;ENSMUSP00000104911	ENSMUSG00000022629;ENSMUSG00000022629;ENSMUSG00000022629
158447	1317.11	1208.54	1358.38	1416.9	1527.35	1380.67	1357.24	1446.19	1409.85	1242.14	1311.42	1261.82	1370.35	1449.68	1273.41	1250.04	1390.2	1226.47	Q9QXL2	Q9QXL2	K.LMM*LQHK.I	18	517850	Kif21a	ENSMUSP00000085985;ENSMUSP00000104910;ENSMUSP00000104911	ENSMUSG00000022629;ENSMUSG00000022629;ENSMUSG00000022629
158448	550.101	608.078	608.109	600.561	656.055	637.191	620.778	643.559	618.864	593.801	520.201	582.987	620.807	599.704	568.578	650.176	522.698	538.712	Q9QXL2	Q9QXL2	K.LM*MLQHK.I	18	229864	Kif21a	ENSMUSP00000085985;ENSMUSP00000104910;ENSMUSP00000104911	ENSMUSG00000022629;ENSMUSG00000022629;ENSMUSG00000022629
158449	431.585	361.349	411.399	415.146	378.655	493.714	434.298	408.244	450.48	444.271	416.499	384.366	352.509	412.632	406.101	348.188	342.556	326.753	Q9QXL2	Q9QXL2	K.LMMLQHK.I	18	154548	Kif21a	ENSMUSP00000085985;ENSMUSP00000104910;ENSMUSP00000104911	ENSMUSG00000022629;ENSMUSG00000022629;ENSMUSG00000022629
158450	145.549	111.027	140.978	130.514	119.574	123.748	160.4	128.251	142.428	166.417	155.886	145.892	117.613	136.048	127.082	164.646	144.571	140.769	Q9QXL2	Q9QXL2	K.LMMLQHK.I	18	53531.6	Kif21a	ENSMUSP00000085985;ENSMUSP00000104910;ENSMUSP00000104911	ENSMUSG00000022629;ENSMUSG00000022629;ENSMUSG00000022629
158451	180.759	203.802	118.144	155.536	153.047	165.934	164.104	157.081	126.34	204.401	159.447	226.456	156.708	185.256	190.979	129.523	177.956	161.542	Q9QXL2	Q9QXL2	R.VCPQTDAENATDNK.L	18	64592.1	Kif21a	ENSMUSP00000085985;ENSMUSP00000104910;ENSMUSP00000104911	ENSMUSG00000022629;ENSMUSG00000022629;ENSMUSG00000022629
158452	522.8	591.119	485.169	537.951	456.704	596.675	552.868	530.355	488.491	494.644	573.422	551.957	544.002	503.818	396.411	427.291	495.446	506.885	Q9QXL2	Q9QXL2	R.VCPQTDAENATDNK.L	18	346580	Kif21a	ENSMUSP00000085985;ENSMUSP00000104910;ENSMUSP00000104911	ENSMUSG00000022629;ENSMUSG00000022629;ENSMUSG00000022629
158453	28.8239	42.8749	29.6922	16.3879	28.2682	37.1321	18.3423	29.3359	13.0615	32.6295	37.2259	10.9974	22.4667	29.5395	13.1569	22.4453	28.7782	20.1099	Q9QXL2	Q9QXL2	R.VCPQTDAENATDNK.L	18	9871.47	Kif21a	ENSMUSP00000085985;ENSMUSP00000104910;ENSMUSP00000104911	ENSMUSG00000022629;ENSMUSG00000022629;ENSMUSG00000022629
158454	24.8721	32.8454	15.7596	31.8388	7.29278	6.63425	15.1987	12.6694	2.2273	24.0308	41.1796	17.796	2.56911	15.0755	25.6418	29.0132	10.6743	19.1617	Q64337	Q64337	R.VAVLFPTLR.P	18	7160.98	Sqstm1	ENSMUSP00000015981;ENSMUSP00000099835	ENSMUSG00000015837;ENSMUSG00000015837
158455	53.0397	54.3636	25.4435	19.2827	12.6034	35.6164	41.1999	22.0511	0.727489	70.8192	56.2318	44.4034	28.0179	26.151	66.8294	53.2908	42.3417	45.0959	Q64337	Q64337	R.VAVLFPTLR.P	17	14927.2	Sqstm1	ENSMUSP00000015981;ENSMUSP00000099835	ENSMUSG00000015837;ENSMUSG00000015837
158456	17.1505	14.9912	7.06236	22.4618	18.3954	20.5135	17.1435	14.8511	29.9339	17.3855	16.8107	10.444	22.0418	13.0943	1.59184	17.7883	13.0728	16.6963	Q64337	Q64337	R.VAVLFPTLR.P	18	6229.31	Sqstm1	ENSMUSP00000015981;ENSMUSP00000099835	ENSMUSG00000015837;ENSMUSG00000015837
158457	10.9201	9.20829	10.4463	6.37262	5.2953	5.61122	11.0542	14.5153	6.98573	22.4615	14.536	15.1267	9.73579	9.90767	18.6545	10.3103	10.7186	25.2909	Q64337	Q64337	R.VAVLFPTLR.P	18	4647.19	Sqstm1	ENSMUSP00000015981;ENSMUSP00000099835	ENSMUSG00000015837;ENSMUSG00000015837
158458	626.842	765.968	777.506	734.329	765.924	703.006	681.354	747.965	682.409	633.403	752.229	703.348	733.475	698.37	615.698	828.66	684.116	754.529	Q9Z0E0	Q9Z0E0	K.EGAPSLLCK.Y	18	447854	Ncdn	ENSMUSP00000030637;ENSMUSP00000101722	ENSMUSG00000028833;ENSMUSG00000028833
158459	140.885	174.055	132.31	143.471	141.52	91.1474	160.278	153.815	159.545	156.991	158.812	114.025	129.583	136.863	128.421	132.854	116.285	139.667	Q9Z0E0	Q9Z0E0	K.EGAPSLLCK.Y	18	53748.6	Ncdn	ENSMUSP00000030637;ENSMUSP00000101722	ENSMUSG00000028833;ENSMUSG00000028833
158460	588.387	849.388	690.071	684.247	655.405	731.74	689.358	606.874	775.666	700.569	830.575	619.702	755.296	823.492	713.007	672.006	617.522	851.732	Q9Z0E0	Q9Z0E0	K.EGAPSLLCK.Y	18	1.92268e+06	Ncdn	ENSMUSP00000030637;ENSMUSP00000101722	ENSMUSG00000028833;ENSMUSG00000028833
158461	1161.29	1366.97	1201.69	1144.04	1210.2	1225.83	1158.51	1407.11	1210.82	1223.89	1433.84	1319.13	1182.82	1253.66	1220.96	1311.74	1090.26	1330.36	Q9Z0E0	Q9Z0E0	K.EGAPSLLCK.Y	18	703890	Ncdn	ENSMUSP00000030637;ENSMUSP00000101722	ENSMUSG00000028833;ENSMUSG00000028833
158462	563.186	709.641	579.752	639.989	595.704	562.168	574.115	575.549	652.565	569.788	693.141	598.113	675.754	686.302	488.107	672.222	556.04	654.835	Q9Z0E0	Q9Z0E0	K.EGAPSLLCK.Y	18	448110	Ncdn	ENSMUSP00000030637;ENSMUSP00000101722	ENSMUSG00000028833;ENSMUSG00000028833
158463	399.475	340.687	358.837	303.921	344.424	397.975	315.303	356.381	297.837	361.783	462.257	437.668	401.66	428.987	408.125	383.189	533.443	449.511	Q9Z0E0	Q9Z0E0	K.EGAPSLLCK.Y	18	158667	Ncdn	ENSMUSP00000030637;ENSMUSP00000101722	ENSMUSG00000028833;ENSMUSG00000028833
158464	248.64	277.407	264.008	269.7	265.268	252.83	273.317	257.826	234.271	306.463	327.996	271.289	220.043	286.103	285.693	256.101	383.73	302.178	Q9Z0E0	Q9Z0E0	K.EGAPSLLCK.Y	18	106637	Ncdn	ENSMUSP00000030637;ENSMUSP00000101722	ENSMUSG00000028833;ENSMUSG00000028833
158465	658.008	729.226	646	683.731	548.203	580.57	586.969	633.883	613.263	626.977	718.317	703.75	660.759	659.349	603.265	723.681	670.766	686.255	Q9Z0E0	Q9Z0E0	K.EGAPSLLCK.Y	18	260896	Ncdn	ENSMUSP00000030637;ENSMUSP00000101722	ENSMUSG00000028833;ENSMUSG00000028833
158466	496.126	428.068	443.892	406.782	370.237	455.557	335.7	303.843	377.966	460.726	538.86	418.305	350.717	438.64	407.413	453.999	410.129	407.078	Q9Z0E0	Q9Z0E0	K.EGAPSLLCK.Y	18	160656	Ncdn	ENSMUSP00000030637;ENSMUSP00000101722	ENSMUSG00000028833;ENSMUSG00000028833
158467	449.354	481.604	402.068	492.936	340.542	468.15	458.605	459.866	508.361	387.503	487.528	470.783	446.357	424.134	374.757	489.31	348.569	506.115	Q9Z0E0	Q9Z0E0	K.EGAPSLLCK.Y	18	171132	Ncdn	ENSMUSP00000030637;ENSMUSP00000101722	ENSMUSG00000028833;ENSMUSG00000028833
158468	313.194	446.098	315.688	246.496	295.473	222.615	231.198	270.104	261.912	247.974	310.173	334.426	280.337	315.336	225.485	298.021	293.942	292.428	Q9Z0E0	Q9Z0E0	K.EGAPSLLCK.Y	18	111303	Ncdn	ENSMUSP00000030637;ENSMUSP00000101722	ENSMUSG00000028833;ENSMUSG00000028833
158469	134.411	135.078	134.283	166.75	138.98	147.056	131.099	136.903	141.589	147.031	117.394	128.737	147.367	155.556	115.242	133.672	133.514	139.741	Q9Z0E0	Q9Z0E0	K.EGAPSLLCK.Y	18	53168	Ncdn	ENSMUSP00000030637;ENSMUSP00000101722	ENSMUSG00000028833;ENSMUSG00000028833
158470	192.917	178.747	113.272	129.133	166.373	133.228	151.315	119.663	165.853	174.998	163.3	177.325	134.503	162.86	142.025	185.319	95.5028	169.356	Q9Z0E0	Q9Z0E0	K.EGAPSLLCK.Y	18	58997.3	Ncdn	ENSMUSP00000030637;ENSMUSP00000101722	ENSMUSG00000028833;ENSMUSG00000028833
158471	200.427	211.486	213.236	212.181	225.514	238.72	168.541	179.307	167.292	163.556	272.13	251.258	254.634	189.701	177.256	197.218	213.044	221.396	Q9Z0E0	Q9Z0E0	K.EPFVFASVR.I	18	80432.4	Ncdn	ENSMUSP00000030637;ENSMUSP00000101722	ENSMUSG00000028833;ENSMUSG00000028833
158472	137.853	116.619	79.1961	125.561	121.835	115.292	99.1075	129.85	124.205	144.832	157.332	115.126	143.299	120.904	108.571	137.85	102.089	107.519	Q9Z0E0	Q9Z0E0	K.EPFVFASVR.I	18	46804.3	Ncdn	ENSMUSP00000030637;ENSMUSP00000101722	ENSMUSG00000028833;ENSMUSG00000028833
158473	573.508	510.827	509.29	557.326	530.093	542.75	541.416	447.941	473.064	509.358	593.798	548.131	614.517	559.025	623.876	512.335	472.746	608.39	Q9Z0E0	Q9Z0E0	K.EPFVFASVR.I	18	208195	Ncdn	ENSMUSP00000030637;ENSMUSP00000101722	ENSMUSG00000028833;ENSMUSG00000028833
158474	105.16	117.543	80.5885	130.547	95.2245	110.689	86.9536	109.978	116.497	148.619	133.052	141.293	102.971	147.343	94.3977	100.948	88.4553	159.219	Q9Z0E0	Q9Z0E0	K.EPFVFASVR.I	18	44306.1	Ncdn	ENSMUSP00000030637;ENSMUSP00000101722	ENSMUSG00000028833;ENSMUSG00000028833
158475	843.346	836.27	899.846	814.123	780.247	830.681	771.635	654.961	744.026	866.094	902.393	847.083	970.02	771.262	776.148	779.755	679.055	944.708	Q9Z0E0	Q9Z0E0	K.EPFVFASVR.I	18	513849	Ncdn	ENSMUSP00000030637;ENSMUSP00000101722	ENSMUSG00000028833;ENSMUSG00000028833
158476	41.3813	47.6376	41.9127	35.7827	61.9784	40.7173	42.2705	34.0669	36.5524	49.5493	54.9844	48.3543	45.4346	47.903	46.0587	50.4043	45.7211	58.9791	Q9Z0E0	Q9Z0E0	K.EPFVFASVR.I	18	17755.9	Ncdn	ENSMUSP00000030637;ENSMUSP00000101722	ENSMUSG00000028833;ENSMUSG00000028833
158477	578.637	549.559	640.142	653.777	577.169	536.086	575.664	471.013	485.698	668.456	673.424	654.884	657.21	680.306	531.644	617.326	517.302	609.923	Q9Z0E0	Q9Z0E0	K.EPFVFASVR.I	18	1.26217e+06	Ncdn	ENSMUSP00000030637;ENSMUSP00000101722	ENSMUSG00000028833;ENSMUSG00000028833
158478	263.229	252.773	296.458	208.65	206.016	191.989	247.304	252.772	252.064	283.177	271.799	315.461	257.311	239.495	181.193	257.952	269.201	205.876	Q9Z0E0	Q9Z0E0	K.EPFVFASVR.I	18	95291.5	Ncdn	ENSMUSP00000030637;ENSMUSP00000101722	ENSMUSG00000028833;ENSMUSG00000028833
158479	316.517	310.794	388.891	252.712	321.763	303.559	278.404	237.148	282.842	319.607	316.886	329.775	315.563	318.937	348.891	304.302	189.062	184.742	Q9Z0E0	Q9Z0E0	K.EPFVFASVR.I	18	113860	Ncdn	ENSMUSP00000030637;ENSMUSP00000101722	ENSMUSG00000028833;ENSMUSG00000028833
158480	219.63	237.088	220.37	252.786	201.215	245.488	183.512	227.492	164.951	187.607	266.011	212.454	243.887	274.168	183.302	201.011	198.695	259.856	Q9Z0E0	Q9Z0E0	K.EPFVFASVR.I	18	85164.7	Ncdn	ENSMUSP00000030637;ENSMUSP00000101722	ENSMUSG00000028833;ENSMUSG00000028833
158481	107.953	93.9326	88.348	121.426	79.9956	91.8801	103.33	72.0409	109.833	117.227	116.101	95.634	119.997	136.831	80.6704	127.518	100.048	102.861	Q9Z0E0	Q9Z0E0	K.EPFVFASVR.I	18	39925.8	Ncdn	ENSMUSP00000030637;ENSMUSP00000101722	ENSMUSG00000028833;ENSMUSG00000028833
158482	74.1395	113.57	82.3519	67.1598	93.6489	75.3003	67.2685	62.2748	83.0129	75.7511	66.4852	93.8393	77.0162	67.6242	40.3844	60.3859	58.2133	73.804	Q9Z0E0	Q9Z0E0	K.EPFVFASVR.I	18	28522.1	Ncdn	ENSMUSP00000030637;ENSMUSP00000101722	ENSMUSG00000028833;ENSMUSG00000028833
158483	61.4636	62.2888	63.8061	37.4127	56.4577	41.5099	49.0981	49.5389	56.9169	58.3638	61.3813	40.4894	35.2323	32.919	44.3204	72.2918	43.1538	47.6091	Q9Z0E0	Q9Z0E0	K.EPFVFASVR.I	18	19565.7	Ncdn	ENSMUSP00000030637;ENSMUSP00000101722	ENSMUSG00000028833;ENSMUSG00000028833
158484	51.0152	48.5781	39.8876	42.2327	42.9434	34.3928	36.893	40.0406	51.4427	48.0865	59.854	43.6362	47.1497	38.9128	57.3239	62.3567	41.9435	59.5385	Q9Z0E0	Q9Z0E0	K.EPFVFASVR.I	18	18109.9	Ncdn	ENSMUSP00000030637;ENSMUSP00000101722	ENSMUSG00000028833;ENSMUSG00000028833
158485	73.8253	70.9227	60.3473	53.5433	58.6476	52.4691	49.1356	75.1628	66.1825	100.602	53.8433	64.6144	39.0291	43.1618	39.9771	38.847	69.3533	86.3718	Q9Z0E0	Q9Z0E0	K.EPFVFASVR.I	18	23465.3	Ncdn	ENSMUSP00000030637;ENSMUSP00000101722	ENSMUSG00000028833;ENSMUSG00000028833
158486	38.1901	40.0286	36.2545	29.8499	44.7532	14.1939	30.314	39.7482	32.9749	16.3039	29.1718	37.6429	20.6461	29.1136	49.1684	6.68636	34.121	46.1875	Q9Z0E0	Q9Z0E0	K.EPFVFASVR.I	18	12312.9	Ncdn	ENSMUSP00000030637;ENSMUSP00000101722	ENSMUSG00000028833;ENSMUSG00000028833
158487	19.4438	17.0967	13.2905	17.5807	12.5074	5.58843	5.379	47.6415	22.3639	15.633	39.6461	19.2584	9.20254	9.52764	27.1859	16.104	1.73648	22.6728	Q9Z0E0	Q9Z0E0	R.SM*IDDTYQCLTAVAGTPR.G	18	6888.01	Ncdn	ENSMUSP00000030637;ENSMUSP00000101722	ENSMUSG00000028833;ENSMUSG00000028833
158488	47.4383	51.6052	88.8831	48.4311	65.6973	65.7101	58.2045	53.5789	69.1694	72.1377	60.4342	62.8571	51.0819	45.219	62.0306	32.0953	52.2321	50.0962	Q9Z0E0	Q9Z0E0	R.SMIDDTYQCLTAVAGTPR.G	18	22199.3	Ncdn	ENSMUSP00000030637;ENSMUSP00000101722	ENSMUSG00000028833;ENSMUSG00000028833
158489	563.391	659.493	723.403	672.7	575.93	554.817	610.204	647.321	660.834	698.647	710.049	607.774	703.591	718.275	625.191	520.244	647.949	658.873	Q9Z0E0	Q9Z0E0	K.VQLVSIM*K.E	18	247364	Ncdn	ENSMUSP00000030637;ENSMUSP00000101722	ENSMUSG00000028833;ENSMUSG00000028833
158490	111.952	122.304	111.273	121.611	142.806	124.085	134.629	148.766	110.186	108.821	142.533	131.507	133.914	176.218	116.884	107.176	136.961	137.291	Q9Z0E0	Q9Z0E0	K.VQLVSIM*K.E	18	49626.5	Ncdn	ENSMUSP00000030637;ENSMUSP00000101722	ENSMUSG00000028833;ENSMUSG00000028833
158491	1228.04	1344	1137.7	1367.12	1106.84	1238.48	1201.73	1115.37	1187.77	1277.63	1365.42	1375.46	1359.07	1339.9	1294.4	1290.13	1220.69	1424.63	Q9Z0E0	Q9Z0E0	K.VQLVSIMK.E	18	1.64403e+06	Ncdn	ENSMUSP00000030637;ENSMUSP00000101722	ENSMUSG00000028833;ENSMUSG00000028833
158492	49.9205	30.2597	50.6312	50.1882	42.7794	70.1275	77.1524	68.2237	45.5658	76.2307	49.4217	38.0234	76.2927	86.4669	49.3247	55.581	33.3422	64.6885	Q9DCW4	Q9DCW4	K.LPAVVTADLR.L	18	21705	Etfb	ENSMUSP00000004729	ENSMUSG00000004610
158493	47.1417	83.3449	55.8657	49.9951	61.8075	89.5773	66.3835	42.5024	73.5569	69.257	74.1057	51.2982	66.1662	76.1743	73.1252	57.5021	71.1178	49.036	Q9DCW4	Q9DCW4	K.LPAVVTADLR.L	18	24781.1	Etfb	ENSMUSP00000004729	ENSMUSG00000004610
158494	308.1	255.851	330.685	337.323	264.519	290.503	326.961	357.137	291.747	257.226	272.763	307.047	304.534	298.981	303.655	326.924	300.561	321.995	Q9DCW4	Q9DCW4	K.LPAVVTADLR.L	18	116773	Etfb	ENSMUSP00000004729	ENSMUSG00000004610
158495	353.366	351.392	342.132	360.7	298.668	379.724	357.013	326.669	321.48	325.269	378.229	390.446	330.155	345.438	394.635	390.117	310.01	369.966	Q9DCW4	Q9DCW4	K.LPAVVTADLR.L	18	135422	Etfb	ENSMUSP00000004729	ENSMUSG00000004610
158496	388.849	410.724	347.982	331.752	292.809	361.387	372.769	333.251	329.581	369.344	374.734	337.55	359.664	417.514	340.451	360.415	368.048	365.956	Q9DCW4	Q9DCW4	K.LPAVVTADLR.L	18	138308	Etfb	ENSMUSP00000004729	ENSMUSG00000004610
158497	369.961	413.43	325.231	339.765	323.802	329.069	361.812	326.153	283.413	394.918	365.299	326.018	294.314	305.443	285.157	355.224	320.019	381.125	Q9DCW4	Q9DCW4	K.LPAVVTADLR.L	18	130548	Etfb	ENSMUSP00000004729	ENSMUSG00000004610
158498	2966.67	3306.19	3360.32	2791.18	3002.92	3263.24	3819.91	3000.68	3407.24	3537.74	3365.2	3090.31	3560.87	3305.61	3689.14	3388.44	3343.82	3326.84	Q9DCW4	Q9DCW4	K.VDLLFLGK.Q	1	3.62607e+06	Etfb	ENSMUSP00000004729	ENSMUSG00000004610
158499	281.498	269.303	194.8	140.727	191.697	195.721	175.216	150.371	148.3	254.728	272.244	172.33	158.332	193.703	204.602	184.088	205.767	194.315	P31648	P31648	K.VADGQISTEVSEAPVASDK.P	18	76811	Slc6a1	ENSMUSP00000032454	ENSMUSG00000030310
158500	54.6265	51.6975	57.3906	41.5678	55.0887	54.5893	46.9435	47.8297	94.6333	36.9199	62.8998	62.624	66.9612	73.3159	39.6633	58.2599	31.3621	73.458	E9Q0S6	E9Q0S6	R.EVAQM*LK.S	18	21611.1	Tns1	ENSMUSP00000127715	ENSMUSG00000055322
158501	744.071	994.553	1136.96	1217.1	1367.26	1020.41	1259.63	1426.5	1840.63	824.119	947.695	1184.03	1254.97	1218.62	912.963	773.071	876.779	875.053	E9Q0S6	E9Q0S6	K.LVIPSRDPTDESK.D	18	425497	Tns1	ENSMUSP00000127715	ENSMUSG00000055322
158502	1987.32	1729.43	1788.95	888.894	1042.52	1152.61	793.894	850.671	1201.31	1387.63	1081.44	1472.52	1293.2	1041.06	1493.05	1404.26	1572.29	966.685	E9Q0S6	E9Q0S6	K.VM*LSAGQK.R	17	528545	Tns1	ENSMUSP00000127715	ENSMUSG00000055322
158503	145.593	194.594	136.338	129.803	171.637	152.361	183.38	102.772	110.46	113.069	181.141	164.357	149.303	126.888	169.389	135.524	136.314	194.371	Q8CGB6	Q8CGB6	K.LGYEISAEDGR.D	18	57724.1	Tns2	ENSMUSP00000155830;ENSMUSP00000129146;ENSMUSP00000041087	ENSMUSG00000037003;ENSMUSG00000037003;ENSMUSG00000037003
158504	92.846	101.104	77.316	84.5987	59.4342	51.0927	64.1041	83.0782	92.2179	86.831	58.824	54.3028	105.536	79.94	63.815	78.2361	57.6106	82.6008	Q8CGB6	Q8CGB6	R.QGAACSVLYLTSVETESLTGPQAVAK.A	18	29393.6	Tns2	ENSMUSP00000155830;ENSMUSP00000129146;ENSMUSP00000041087	ENSMUSG00000037003;ENSMUSG00000037003;ENSMUSG00000037003
158505	106.331	176.176	164.519	169.929	135.388	133.683	157.385	153.652	214.836	130.397	149.105	165.132	127.028	141.137	175.887	183.819	154.976	119.099	Q8CGB6	Q8CGB6	K.YLLFNLSEK.R	18	59057	Tns2	ENSMUSP00000155830;ENSMUSP00000129146;ENSMUSP00000041087	ENSMUSG00000037003;ENSMUSG00000037003;ENSMUSG00000037003
158506	138.811	251.78	165.272	154.374	133.048	141.993	256.524	218.24	258.185	193.038	174.485	205.305	173.969	169.437	165.005	171.075	183.712	147.443	Q8CGB6	Q8CGB6	K.YLLFNLSEK.R	18	70686.9	Tns2	ENSMUSP00000155830;ENSMUSP00000129146;ENSMUSP00000041087	ENSMUSG00000037003;ENSMUSG00000037003;ENSMUSG00000037003
158507	31.797	53.0628	16.8643	15.0969	38.992	43.2007	37.2776	31.5899	43.5426	21.8838	30.4014	47.6244	37.6201	33.8608	35.0144	61.4611	32.9335	37.4942	Q8CGB6	Q8CGB6	K.YLLFNLSEK.R	18	13904.4	Tns2	ENSMUSP00000155830;ENSMUSP00000129146;ENSMUSP00000041087	ENSMUSG00000037003;ENSMUSG00000037003;ENSMUSG00000037003
158508	132.897	113.988	88.3429	81.9066	72.8735	116.483	78.7141	93.7463	106.163	77.7964	93.5474	79.4715	97.3024	109.357	119.215	70.6745	65.737	88.7767	Q8CGB6	Q8CGB6	K.YLLFNLSEK.R	18	36117.3	Tns2	ENSMUSP00000155830;ENSMUSP00000129146;ENSMUSP00000041087	ENSMUSG00000037003;ENSMUSG00000037003;ENSMUSG00000037003
158509	178.731	178.718	140.007	111.355	158.69	78.382	161.398	71.0784	129.761	206.331	184.263	189.896	120.404	147.077	133.097	101.913	94.5963	147.093	Q9JMG7	Q9JMG7	K.SPGDEDDKDCK.E	18	54225.2	Hdgfl3	ENSMUSP00000102926;ENSMUSP00000026094	ENSMUSG00000025104;ENSMUSG00000025104
158510	558.946	521.411	518.485	513.369	469.473	438.131	519.557	463.185	501.656	518.728	555.641	521.258	450.136	436.01	441.366	462.838	532.313	495.806	P51859	P51859	R.AGDVLEDSPK.R	18	190858	Hdgf	ENSMUSP00000005017	ENSMUSG00000004897
158511	148.437	189.62	223.542	185.458	159.107	127.957	84.368	170.201	153.217	185.065	152.852	141.118	186.329	173.978	182.354	153.665	173.529	149.045	Q99JF8	Q99JF8	R.CIEALDELASLQVTM*QQAQK.H	18	62914.7	Psip1	ENSMUSP00000030207;ENSMUSP00000102833	ENSMUSG00000028484;ENSMUSG00000028484
158512	63.8728	69.3023	80.847	135.268	95.047	75.5821	71.1276	86.9738	110.222	103.738	107.051	91.2675	114.073	118.332	109.295	97.3358	100.451	94.7112	Q99JF8	Q99JF8	R.CIEALDELASLQVTM*QQAQK.H	18	36920.3	Psip1	ENSMUSP00000030207;ENSMUSP00000102833	ENSMUSG00000028484;ENSMUSG00000028484
158513	1835.12	1846.1	1868.14	1898.21	1944.34	1841.4	2074.06	1970.12	1943.09	1749.91	1791.42	1780.97	1962.89	1935.74	1740.6	1788.18	1912.71	1740.98	Q99JF8	Q99JF8	K.FSSQQASTK.Q	3	2.76132e+06	Psip1	ENSMUSP00000030207;ENSMUSP00000102833	ENSMUSG00000028484;ENSMUSG00000028484
158514	206.811	273.307	265.062	263.338	287.468	288.305	288.54	347.003	267.164	270.744	292.284	269.923	335.988	265.86	196.739	316.248	225	290.448	Q99JF8	Q99JF8	K.FSSQQASTK.Q	18	105812	Psip1	ENSMUSP00000030207;ENSMUSP00000102833	ENSMUSG00000028484;ENSMUSG00000028484
158515	416.102	449.667	556.125	442.94	514.28	475.79	470.414	918.934	855.565	423.221	434.736	495.298	465.228	527.671	386.505	458.412	432.333	396.314	Q99JF8	Q99JF8	K.FSSQQASTK.Q	18	195165	Psip1	ENSMUSP00000030207;ENSMUSP00000102833	ENSMUSG00000028484;ENSMUSG00000028484
158516	147.205	126.425	164.122	141.889	160.107	202.728	171.634	228.823	182.46	175.729	105.793	157.026	198.959	200.901	153.761	141.382	184.588	139.98	Q99JF8	Q99JF8	K.FSSQQASTK.Q	18	63849.3	Psip1	ENSMUSP00000030207;ENSMUSP00000102833	ENSMUSG00000028484;ENSMUSG00000028484
158517	192.689	206.418	179.513	235.93	239.536	187.924	139.175	165.935	153.504	242.297	226.493	254.854	204.684	237.413	225.391	174.97	203.752	193.54	Q99JF8	Q99JF8	K.HTEMITTLK.K	18	78444	Psip1	ENSMUSP00000030207;ENSMUSP00000102833	ENSMUSG00000028484;ENSMUSG00000028484
158518	243.054	239.774	228.314	136.356	191.687	190.547	145.209	170.145	157.28	232.016	301.799	255.69	171.637	139.923	147.036	193.379	208.676	196.458	Q99JF8	Q99JF8	K.HTEMITTLK.K	18	75950.8	Psip1	ENSMUSP00000030207;ENSMUSP00000102833	ENSMUSG00000028484;ENSMUSG00000028484
158519	558.84	559.233	712.63	677.825	733.533	685.571	685.319	625.446	656.598	533.374	621.898	674.874	660.939	679.628	508.507	524.344	582.569	590.205	Q9D0E3	Q9D0E3	R.DQEDEIFKL.-	18	241311	Lysmd1	ENSMUSP00000067811	ENSMUSG00000053769
158520	374.199	377.06	469.238	473.06	550.9	443.689	446.275	479.563	459.039	324.637	382.848	426.449	508.275	446.707	385.085	426.981	381.149	301.305	Q9D0E3	Q9D0E3	R.DQEDEIFKL.-	18	163854	Lysmd1	ENSMUSP00000067811	ENSMUSG00000053769
158521	511.016	600.393	535.441	490.056	580.04	531.118	466.178	431.584	474.595	449.422	507.731	458.769	488.328	491.949	414.798	448.051	421.369	532.303	Q9D0E3	Q9D0E3	K.YGVTM*EQIK.R	18	389273	Lysmd1	ENSMUSP00000067811	ENSMUSG00000053769
158522	281.974	285.177	271.17	277.281	248.092	281.428	288.53	282.931	283.286	249.2	256.889	281.259	248.418	233.402	236.013	246.606	261.926	237.694	Q9D0E3	Q9D0E3	K.YGVTMEQIK.R	18	101681	Lysmd1	ENSMUSP00000067811	ENSMUSG00000053769
158523	660.325	659.97	663.784	576.166	580.849	642.615	625.546	567.636	602.147	569.373	645.355	609.697	631.381	590.296	591.124	645.466	626.224	581.126	Q9D0E3	Q9D0E3	K.YGVTMEQIK.R	18	247676	Lysmd1	ENSMUSP00000067811	ENSMUSG00000053769
158524	326.531	389.585	234.944	243.855	298.145	293.271	295.977	270.414	327.878	367.705	352.715	286.593	281.432	275.633	293.065	326.369	291.055	290.637	Q91ZA3	Q91ZA3	R.HIEIQVLGDK.H	18	116591	Pcca	ENSMUSP00000038763	ENSMUSG00000041650
158525	205.463	249.056	155.293	239.261	170.849	152.207	176.463	158.214	190.271	203.816	161.774	172.904	179.515	178.138	181.21	193.962	199.661	182.486	Q91ZA3	Q91ZA3	R.HIEIQVLGDK.H	18	71704	Pcca	ENSMUSP00000038763	ENSMUSG00000041650
158526	1714.76	1710.61	1630.29	1510.65	1483.06	1869.91	1797.49	1531.83	1754.08	1739.34	1660.63	1462.98	1720.09	1741.61	1884.13	1704.98	1602.08	1626.05	Q91ZA3	Q91ZA3	K.LAAELNK.F	14	842861	Pcca	ENSMUSP00000038763	ENSMUSG00000041650
158527	357.162	312.982	425.594	313.62	281.806	394.044	371.24	302.427	304.519	393.305	328.839	337.946	309.492	316.029	325.927	369.802	343.698	312.641	Q91ZA3	Q91ZA3	K.LAAELNK.F	18	130567	Pcca	ENSMUSP00000038763	ENSMUSG00000041650
158528	396.623	543.57	380.046	291.503	393.803	362.817	289.36	219.3	343.1	437.665	398.971	490.814	304.009	294.777	420.416	395.175	395.022	393.208	Q8K1B8	Q8K1B8	R.IDLAVGDVVK.T	18	144459	Fermt3	ENSMUSP00000037858	ENSMUSG00000024965
158529	58.3086	66.965	70.3578	57.0819	88.3554	48.6278	78.9675	131.408	164.187	41.2427	49.6646	89.4978	64.7655	81.6994	75.1383	34.4871	39.4233	63.9538	Q8K1B8	Q8K1B8	R.LFFGPQHRPVILR.L	18	27909.4	Fermt3	ENSMUSP00000037858	ENSMUSG00000024965
158530	178.652	172.74	173.993	111.009	128.356	163.668	110.86	145.384	174.788	187.958	180.625	106.45	138.672	154.753	140.986	161.548	176.002	157.123	Q8K1B8	Q8K1B8	R.VFVGEEDPEAQSVTLR.V	18	59142.3	Fermt3	ENSMUSP00000037858	ENSMUSG00000024965
158531	107.14	107.054	126.139	78.954	68.3239	94.1174	155.536	104.429	67.2813	130.568	137.48	129.225	99.1617	66.7978	81.6956	111.553	79.6743	96.916	Q811C2	Q811C2	R.AWTWPDALHIENADSDSWTSNTVK.K	18	39421.1	Atg4c	ENSMUSP00000030279;ENSMUSP00000137035	ENSMUSG00000028550;ENSMUSG00000028550
158532	416.057	421.036	445.963	415.071	495.082	485.209	464.191	453.476	575.265	529.854	421.199	430.402	530.411	440.154	436.122	481.061	444.855	446.021	Q8R123	Q8R123	K.HPQLEAVLM*GTR.R	18	239969	Flad1	ENSMUSP00000051366;ENSMUSP00000122252;ENSMUSP00000103049	ENSMUSG00000042642;ENSMUSG00000042642;ENSMUSG00000042642
158533	206.539	259.378	243.726	160.311	175.336	164.706	149.905	165.827	158.291	235.785	209.622	234.656	186.179	165.961	219.51	263.932	165.905	236.417	Q8R123	Q8R123	K.HPQLEAVLMGTR.R	18	77085.1	Flad1	ENSMUSP00000051366;ENSMUSP00000122252;ENSMUSP00000103049	ENSMUSG00000042642;ENSMUSG00000042642;ENSMUSG00000042642
158534	284.588	336.364	347.162	291.28	313.776	319.62	299.053	319.871	344.487	345.464	328.485	314.718	325.082	335.028	298	321.459	285.485	260.152	Q8R123	Q8R123	K.HPQLEAVLMGTR.R	18	185689	Flad1	ENSMUSP00000051366;ENSMUSP00000122252;ENSMUSP00000103049	ENSMUSG00000042642;ENSMUSG00000042642;ENSMUSG00000042642
158535	389.931	339.581	303.109	343.901	399.911	337.391	305.177	340.699	286.511	340.393	370.118	326.524	304.837	317.343	382.947	309.515	314.407	316.569	Q8R123	Q8R123	R.LPQGSLVPYQPDAVEK.A	18	217236	Flad1	ENSMUSP00000051366;ENSMUSP00000122252;ENSMUSP00000103049	ENSMUSG00000042642;ENSMUSG00000042642;ENSMUSG00000042642
158536	139.949	180.958	150.825	145.501	127.314	130.853	138.727	190.012	125.319	119.718	156.496	163.464	159.384	140.063	172.271	174.897	115.791	175.293	Q8R123	Q8R123	R.LPQGSLVPYQPDAVEK.A	18	57951.4	Flad1	ENSMUSP00000051366;ENSMUSP00000122252;ENSMUSP00000103049	ENSMUSG00000042642;ENSMUSG00000042642;ENSMUSG00000042642
158537	10.97	18.4537	34.636	21.0844	33.924	58.6135	50.1204	30.0216	24.4943	9.10902	12.2168	27.7661	24.8505	27.0587	33.0212	28.4293	18.5869	19.962	Q8R123	Q8R123	K.PLQILYIR.S	18	10347.5	Flad1	ENSMUSP00000051366;ENSMUSP00000122252;ENSMUSP00000103049	ENSMUSG00000042642;ENSMUSG00000042642;ENSMUSG00000042642
158538	25.4584	28.7854	42.3392	38.1767	23.3299	47.4752	36.1447	23.0024	53.6157	20.5425	27.848	19.7857	35.6882	40.6994	15.7966	25.6601	26.2719	35.6821	Q8R123	Q8R123	K.PLQILYIR.S	18	12124.1	Flad1	ENSMUSP00000051366;ENSMUSP00000122252;ENSMUSP00000103049	ENSMUSG00000042642;ENSMUSG00000042642;ENSMUSG00000042642
158539	17.4636	21.4968	27.323	37.0631	11.8323	21.3527	16.9771	24.9773	14.9905	19.248	28.8788	25.8323	16.4881	13.6376	11.1401	33.4759	18.6249	30.3122	Q8R123	Q8R123	K.PLQILYIR.S	18	8373.48	Flad1	ENSMUSP00000051366;ENSMUSP00000122252;ENSMUSP00000103049	ENSMUSG00000042642;ENSMUSG00000042642;ENSMUSG00000042642
158540	266.491	241.837	231.807	261.176	234.853	248.766	218.395	219.059	279.679	296.556	227.102	204.034	245.991	221.993	171.604	219.92	175.953	224.848	A0A140LJ04	A0A140LJ04	R.DVIATFTDHCIK.Q	18	224131	Zzef1	NA	NA
158541	434.392	394.296	380.154	338.126	381.108	318.323	372.285	284.016	285.559	444.752	373.494	339.536	374.878	422.649	486.387	393.231	420.478	333.517	A0A140LJ04	A0A140LJ04	R.SQCMQLVGDCLM*K.A	18	145095	Zzef1	NA	NA
158542	453.631	578.064	419.306	505.076	482.541	548.906	477.583	453.53	480.764	576.443	476.499	568.096	496.11	537.333	432.04	429.08	401.852	518.027	A0A140LJ04	A0A140LJ04	R.SQCMQLVGDCLMK.A	18	188846	Zzef1	NA	NA
158543	47.6733	81.1696	83.0516	84.0858	63.5466	86.484	49.4361	63.7684	109.265	82.5569	73.6059	70.8692	75.4981	68.6141	71.0169	62.9895	74.2211	52.8798	Q8VI36	Q8VI36	R.DGQPYCEK.D	18	27836.6	Pxn	ENSMUSP00000069624	ENSMUSG00000029528
158544	41.651	36.7761	75.4442	84.0294	95.3652	101.343	63.9539	104.192	153.015	9.76399	32.2335	74.6284	100.898	118.924	39.7934	41.2604	24.5467	83.8923	Q8VI36	Q8VI36	K.FHPEHFVCAFCLK.Q	18	27440.5	Pxn	ENSMUSP00000069624	ENSMUSG00000029528
158545	174.925	176.858	133.874	144.628	139.973	153.721	147.144	157.295	146.744	143.427	145.552	178.764	176.1	165.067	148.742	175.195	122.327	119.94	Q99M04	Q99M04	R.NPPPLDANEPDNTAK.A	18	58857.9	Lias	ENSMUSP00000113228	ENSMUSG00000029199
158546	123.264	117.497	132.266	130.992	103.328	159.62	131.475	151.034	119.86	170.204	130.567	140.764	131.636	117.093	189.905	125.202	94.7158	164.249	Q99M04	Q99M04	R.NPPPLDANEPDNTAK.A	18	52082.3	Lias	ENSMUSP00000113228	ENSMUSG00000029199
158547	172.336	154.686	131.585	154.433	123.933	158.475	143.969	161.799	163.437	197.093	158.827	164.311	152.314	120.4	132.338	181.893	148.261	125.081	Q99M04	Q99M04	R.NPPPLDANEPDNTAK.A	18	58748.7	Lias	ENSMUSP00000113228	ENSMUSG00000029199
158548	6.19623	11.586	7.11338	25.3792	18.9632	12.5303	15.9339	13.2207	13.8392	6.72	4.79965	7.09378	8.73023	0	12.4491	25.504	7.46856	8.23097	Q99M04	Q99M04	R.NPPPLDANEPDNTAK.A	17	4405.14	Lias	ENSMUSP00000113228	ENSMUSG00000029199
158549	381.29	368.6	290.253	279.893	253.733	336.496	297.257	257.804	270.253	333.022	378.17	308.574	296.098	307.747	319.978	374.306	333.494	340.969	Q8K0D5	Q8K0D5	R.IATMHEVK.G	18	122582	Gfm1	ENSMUSP00000076503	ENSMUSG00000027774
158550	451.705	330.911	361.675	336.525	362.182	345.136	414.211	329.032	382.972	467.167	323.65	366.048	422.136	349.743	511.356	392.723	398.411	472.371	Q8K0D5	Q8K0D5	R.NIGISAHIDSGK.T	18	150189	Gfm1	ENSMUSP00000076503	ENSMUSG00000027774
158551	297.248	219.724	341.454	219.544	234.515	279.144	257.198	284.993	329.722	224.943	237.237	401.642	307.032	249.472	358.482	366.027	372.793	302.326	Q8K0E8	Q8K0E8	K.YCGLPGEYWLGNDK.I	18	113116	Fgb	ENSMUSP00000039472	ENSMUSG00000033831
158552	491.051	616.472	658.129	478.858	442.01	456.549	458.856	659.186	966.641	584.697	331.17	820.239	627.352	406.112	867.268	839.626	1066.97	529.19	Q8K0E8	Q8K0E8	K.YCGLPGEYWLGNDK.I	18	359949	Fgb	ENSMUSP00000039472	ENSMUSG00000033831
158553	98.665	91.8529	99.3136	69.2616	93.452	76.295	59.8913	138.493	138.3	125.704	74.0888	131.165	96.352	127.458	127.846	99.8595	185.967	98.4442	Q8K0E8	Q8K0E8	K.YCGLPGEYWLGNDK.I	18	41354.9	Fgb	ENSMUSP00000039472	ENSMUSG00000033831
158554	463.614	502.802	467.305	416.851	439.701	477.321	462.052	473.549	556.705	433.681	432.736	506.173	402.186	415.374	508.139	408.865	504.711	516.368	E9Q512	E9Q512	K.KAESLEGK.V	18	470303	Trip11	NA	NA
158555	179.551	150.986	185.607	166.809	180.65	191.788	215.21	168.327	186.025	195.335	218.185	233.232	191.746	200.688	219.614	194.076	160.846	176.918	Q99J08	Q99J08	R.AGEM*TEVLPNQR.Y	18	73096.1	Sec14l2	ENSMUSP00000003681	ENSMUSG00000003585
158556	197.281	281.884	249.423	228.029	198.274	246.973	238.472	187.74	202.497	282.887	302.142	262.853	233.054	245.672	161.356	248.061	221.328	275.558	Q99J08	Q99J08	R.AGEM*TEVLPNQR.Y	18	91241.6	Sec14l2	ENSMUSP00000003681	ENSMUSG00000003585
158557	1036.17	1097.13	1054.06	1066.87	1052.88	1036.51	1048.89	1124.71	909.871	1056.94	1109.03	1037.16	1020.8	1087.93	1154.29	1029.26	1110.98	1067.88	Q99J08	Q99J08	R.AGEMTEVLPNQR.Y	18	468518	Sec14l2	ENSMUSP00000003681	ENSMUSG00000003585
158558	29.6882	61.8468	37.3989	49.4684	47.1853	45.8306	35.3501	52.8689	68.5089	70.9247	57.9859	47.4279	36.8933	62.2729	62.0073	70.5878	66.1023	57.7296	Q99J08	Q99J08	R.AGEMTEVLPNQR.Y	18	20554.6	Sec14l2	ENSMUSP00000003681	ENSMUSG00000003585
158559	1264.86	1221.19	1393.86	1518.09	1411.05	1267.98	1456.44	1400.75	1532.55	1343.4	1377.45	1437.27	1492.36	1393.53	1408.91	1457.28	1492.4	1472.11	Q99J08	Q99J08	K.GLLFSASK.Q	18	536748	Sec14l2	ENSMUSP00000003681	ENSMUSG00000003585
158560	145.887	109.793	161.928	181.997	177.501	158.95	154.93	191.073	187.641	162.255	180.087	148.27	153.949	160.195	156.871	170.202	190.566	169.096	Q9Z188	Q9Z188	R.AGEPGHSPADYLR.F	18	63371.6	Dyrk1b	ENSMUSP00000083064;ENSMUSP00000133719;ENSMUSP00000133431	ENSMUSG00000002409;ENSMUSG00000002409;ENSMUSG00000002409
158561	69.3245	75.9849	49.1687	99.1983	71.0468	69.278	66.1658	69.9728	72.1771	94.742	70.5747	74.4672	66.6399	63.8153	62.1343	71.8608	96.9749	95.5966	Q61214	Q61214	K.VYNDGYDDDNYDYIVK.N	18	28658.2	Dyrk1a	ENSMUSP00000113660;ENSMUSP00000023614	ENSMUSG00000022897;ENSMUSG00000022897
158562	606.494	633.823	657.741	751.143	663.573	660.362	654.707	746.438	659.118	499.684	617.149	634.818	633.827	677.799	550.79	549.261	559.72	535.732	Q61214	Q61214	K.VYNDGYDDDNYDYIVK.N	18	421937	Dyrk1a	ENSMUSP00000113660;ENSMUSP00000023614	ENSMUSG00000022897;ENSMUSG00000022897
158563	244.41	270.934	230.59	255.51	280.654	219.664	270.213	268.597	290.171	221.357	191.914	268.827	241.102	279.298	215.072	242.374	178.01	254.831	Q61214	Q61214	K.VYNDGYDDDNYDYIVK.N	18	94704.5	Dyrk1a	ENSMUSP00000113660;ENSMUSP00000023614	ENSMUSG00000022897;ENSMUSG00000022897
158564	761.006	684.835	606.955	563.549	582.494	605.988	479.162	406.921	437.92	736.485	724.169	622.242	556.348	450.177	601.715	709.766	592.332	638.907	Q61214	Q61214	R.YEIDSLIGK.G	18	374881	Dyrk1a	ENSMUSP00000113660;ENSMUSP00000023614	ENSMUSG00000022897;ENSMUSG00000022897
158565	523.696	483.156	455.198	266.341	283.609	322.885	325.774	258.972	224.593	440.813	505.693	410.129	311.823	290.171	435.157	408.85	385.334	415.5	Q61214	Q61214	R.YEIDSLIGK.G	18	144406	Dyrk1a	ENSMUSP00000113660;ENSMUSP00000023614	ENSMUSG00000022897;ENSMUSG00000022897
158566	244.731	241.652	163.787	133.324	100.587	148.506	124.021	54.1277	94.7134	219.083	182.216	165.087	132.374	133.849	210.656	184.705	194.305	179.345	F8VPX1	F8VPX1	R.EEEITLYPDK.H	18	62238.3	Usp7	NA	NA
158567	1286.87	1142.06	837.97	636.072	721.87	747.399	842.416	484.888	349.141	1279.79	1165.69	941.205	680.719	588.173	693.806	726.356	708.388	681.137	F8VPX1	F8VPX1	R.VFYELQHSDK.P	18	310609	Usp7	NA	NA
158568	208.849	353.066	210.741	154.339	142.255	119.148	120.962	133.804	161.394	283.663	251.925	188.076	173.814	149.069	201.767	202.453	180.63	190.738	F8VPX1	F8VPX1	R.VFYELQHSDK.P	18	73333.7	Usp7	NA	NA
158569	86.4583	105.31	73.3099	34.8113	61.7485	97.6661	75.6006	49.8506	66.8557	103.614	108.447	59.7422	49.5551	91.8284	108.059	72.9374	51.3996	88.4271	Q8BH86	Q8BH86	R.GIGHLLLK.D	18	29653.3	Dglucy	ENSMUSP00000067830;ENSMUSP00000105697;ENSMUSP00000105696;ENSMUSP00000129876	ENSMUSG00000021185;ENSMUSG00000021185;ENSMUSG00000021185;ENSMUSG00000021185
158570	473.851	506.945	595.724	522.799	517.615	580.815	673.256	518.49	534.652	526.762	546.015	638.447	569.099	615.965	483.43	557.417	597.829	564.197	Q8BH86	Q8BH86	R.GIGHLLLK.D	18	214506	Dglucy	ENSMUSP00000067830;ENSMUSP00000105697;ENSMUSP00000105696;ENSMUSP00000129876	ENSMUSG00000021185;ENSMUSG00000021185;ENSMUSG00000021185;ENSMUSG00000021185
158571	82.9645	95.3822	108.911	60.2347	133.721	95.2843	83.0085	116.629	146.082	86.9614	106.709	102.593	96.5094	113.733	89.7402	126.358	91.2488	115.329	Q8BH86	Q8BH86	R.SLAPAFESFCQGNR.G	18	39621.3	Dglucy	ENSMUSP00000067830;ENSMUSP00000105697;ENSMUSP00000105696;ENSMUSP00000129876	ENSMUSG00000021185;ENSMUSG00000021185;ENSMUSG00000021185;ENSMUSG00000021185
158572	66.4022	141.092	96.6216	94.1837	72.7434	94.6168	117.582	101.022	144.821	75.525	102.879	130.629	105.814	107.321	87.5724	109.658	121.824	109.571	Q8BH86	Q8BH86	R.SLAPAFESFCQGNR.G	18	40230.8	Dglucy	ENSMUSP00000067830;ENSMUSP00000105697;ENSMUSP00000105696;ENSMUSP00000129876	ENSMUSG00000021185;ENSMUSG00000021185;ENSMUSG00000021185;ENSMUSG00000021185
158573	147.075	97.663	129.347	128.733	117.334	140.028	157.048	92.9232	159.734	140.465	142.205	139.109	91.762	142.919	151.279	155.18	108.969	127.902	Q8BH86	Q8BH86	R.SLAPAFESFCQGNR.G	18	58933.3	Dglucy	ENSMUSP00000067830;ENSMUSP00000105697;ENSMUSP00000105696;ENSMUSP00000129876	ENSMUSG00000021185;ENSMUSG00000021185;ENSMUSG00000021185;ENSMUSG00000021185
158574	128.25	122.906	157.152	125.944	127.231	153.274	165.578	166.205	146.823	122.626	117.857	149.188	143.065	157.639	99.068	131.839	138.338	147.625	Q8BH86	Q8BH86	R.SLAPAFESFCQGNR.G	18	53536.2	Dglucy	ENSMUSP00000067830;ENSMUSP00000105697;ENSMUSP00000105696;ENSMUSP00000129876	ENSMUSG00000021185;ENSMUSG00000021185;ENSMUSG00000021185;ENSMUSG00000021185
158575	121.51	106.173	148.698	118.321	115.585	137.697	119.487	132.088	114.429	136.096	132.501	130.187	163.367	125.357	147.039	124.573	137	137.404	Q8BH86	Q8BH86	R.SLAPAFESFCQGNR.G	18	50238.4	Dglucy	ENSMUSP00000067830;ENSMUSP00000105697;ENSMUSP00000105696;ENSMUSP00000129876	ENSMUSG00000021185;ENSMUSG00000021185;ENSMUSG00000021185;ENSMUSG00000021185
158576	44.4574	38.0826	41.0172	34.133	22.3663	20.2218	37.4352	36.9533	24.4358	13.7106	40.4424	23.311	40.4382	59.0706	14.452	38.4561	28.62	24.1382	Q91Y86	Q91Y86	K.RDNNFYSVEIGDSTFTVLK.R	18	12449.7	Mapk8	ENSMUSP00000107576	ENSMUSG00000021936
158577	1273.27	1288.72	1315.03	1120.65	1180.51	1347.54	1202.38	1135.41	1224.69	1172.5	1206.75	1259.46	1113	1056.33	1058.99	1131.25	1080.95	1026.37	Q91Y86	Q91Y86	K.YAGYSFEK.L	18	753029	Mapk8	ENSMUSP00000107576	ENSMUSG00000021936
158578	463.665	465.666	451.342	519.216	467.211	489.022	382.917	427.909	380.285	461.589	488.161	468.466	570.727	517.228	535.424	520.289	444.337	526.527	Q9WTU6-4	Q9WTU6	K.SDGQFYSVQVADSTFTVLK.R	18	277255	Mapk9	ENSMUSP00000020634;ENSMUSP00000099839;ENSMUSP00000104807;ENSMUSP00000042744;ENSMUSP00000104808;ENSMUSP00000136977;ENSMUSP00000132864	ENSMUSG00000020366;ENSMUSG00000020366;ENSMUSG00000020366;ENSMUSG00000020366;ENSMUSG00000020366;ENSMUSG00000020366;ENSMUSG00000020366
158579	410.375	408.536	328.418	341.692	390.92	442.824	361.36	266.815	299.659	430.34	390.33	417.659	349.033	320.609	394.28	430.924	404.75	392.059	Q9WTU6-4	Q9WTU6	K.SDGQFYSVQVADSTFTVLK.R	18	208418	Mapk9	ENSMUSP00000020634;ENSMUSP00000099839;ENSMUSP00000104807;ENSMUSP00000042744;ENSMUSP00000104808;ENSMUSP00000136977;ENSMUSP00000132864	ENSMUSG00000020366;ENSMUSG00000020366;ENSMUSG00000020366;ENSMUSG00000020366;ENSMUSG00000020366;ENSMUSG00000020366;ENSMUSG00000020366
158580	111.091	129.388	138.4	136.654	88.85	116.116	84.6676	120.146	113.188	121.274	155.018	101.902	135.076	168.561	134.195	136.512	120.174	125.058	Q9WTU6-4	Q9WTU6	K.SDGQFYSVQVADSTFTVLK.R	18	47857.8	Mapk9	ENSMUSP00000020634;ENSMUSP00000099839;ENSMUSP00000104807;ENSMUSP00000042744;ENSMUSP00000104808;ENSMUSP00000136977;ENSMUSP00000132864	ENSMUSG00000020366;ENSMUSG00000020366;ENSMUSG00000020366;ENSMUSG00000020366;ENSMUSG00000020366;ENSMUSG00000020366;ENSMUSG00000020366
158581	413.689	319.468	337.865	355.74	311.65	268.747	363.998	271.88	287.521	296.068	370.387	368.832	282.766	297.137	264.499	315.273	342.847	314.55	E9QN59	E9QN59	K.EVMNSEEK.T	18	123808	Mapk10	NA	NA
158582	691.129	703.215	705.573	668.504	726.764	705.647	624.402	638.357	692.577	655.446	731.827	637.96	717.638	685.982	690.52	838.31	679.295	598.629	P47811	P47811	R.LVGTPGAELLK.K	18	265193	Mapk14	ENSMUSP00000004990;ENSMUSP00000110402;ENSMUSP00000061958;ENSMUSP00000110406;ENSMUSP00000110400	ENSMUSG00000053436;ENSMUSG00000053436;ENSMUSG00000053436;ENSMUSG00000053436;ENSMUSG00000053436
158583	314.309	308.696	343.115	382.836	322.703	363.399	300.846	298.567	290.533	259.544	262.743	351.629	314.337	390.598	224.594	345.47	327.73	310.817	P47811	P47811	R.LVGTPGAELLK.K	18	122104	Mapk14	ENSMUSP00000004990;ENSMUSP00000110402;ENSMUSP00000061958;ENSMUSP00000110406;ENSMUSP00000110400	ENSMUSG00000053436;ENSMUSG00000053436;ENSMUSG00000053436;ENSMUSG00000053436;ENSMUSG00000053436
158584	198.348	180.836	154.444	134.329	149.663	168.438	125.762	145.86	114.538	203.425	159.128	174.14	161.295	115.668	142.159	121.254	170.917	174.945	Q9WUI1	Q9WUI1	K.ELTYQEVLSFK.P	18	59818.2	Mapk11	ENSMUSP00000086204	ENSMUSG00000053137
158585	350.46	305.24	366.663	391.007	400.355	401.263	315.863	396.634	291.172	275.635	302.808	377.996	384.04	340.304	308.983	343.7	294.683	265.117	Q9WUI1	Q9WUI1	R.LQGLRPVGSGAYGSVCSAYDAR.L	18	130800	Mapk11	ENSMUSP00000086204	ENSMUSG00000053137
158586	132.621	97.7259	80.3757	132.759	132.821	135.645	91.9377	88.9678	69.6188	141.771	149.629	130.012	107.343	107.658	133.619	110.099	111.124	132.556	Q9WUI1	Q9WUI1	K.PLEPSQLPGTHEIEQ.-	18	44665.8	Mapk11	ENSMUSP00000086204	ENSMUSG00000053137
158587	576.319	708.566	603.599	590.111	616.97	507.476	542.251	402.191	489.495	646.226	666.331	604.72	583.547	479.845	704.75	645.687	697.139	713.368	E9Q9B7	E9Q9B7	R.EFGFLATR.L	18	230762	Kidins220	NA	NA
158588	887.819	874.347	816.052	605.718	678.101	665.609	661.418	584.4	514.195	1044.79	941.044	772.082	704.979	668.659	743.188	772.783	647.669	646.617	E9Q9B7	E9Q9B7	K.YADIDIR.G	18	283120	Kidins220	NA	NA
158589	172.383	146.584	109.149	104.11	119.541	129.733	102.316	131.084	168.152	150.246	147.224	163.098	170.105	99.7522	140.836	180.67	115.803	156.255	Q5U458	Q5U458	R.GLEMEGWEVVER.K	18	53652.5	Dnajc11	ENSMUSP00000051643	ENSMUSG00000039768
158590	235.445	181.061	308.223	328.819	293.002	235.599	271.089	274.869	295.564	205.984	220.058	270.267	336.429	326.579	207.647	230.577	191.129	238.551	Q8BLN6	Q8BLN6	K.AGFGNNFTTVDNK.S	18	99334	Unc80	ENSMUSP00000053692	ENSMUSG00000055567
158591	52.5858	62.1562	70.4472	39.331	40.3644	57.6488	48.2715	57.1323	37.1705	67.6373	57.6757	30.96	57.5337	46.1758	70.2604	37.6975	57.8215	36.6962	Q8BLN6	Q8BLN6	K.SSLIAEFNSELK.I	18	19826.8	Unc80	ENSMUSP00000053692	ENSMUSG00000055567
158592	165.277	153.346	147.507	196.2	153.868	160.296	145.512	192.13	174.101	166.13	142.56	182.536	224.942	168.732	188.56	186.506	183.612	178.48	Q8BLN6	Q8BLN6	R.STFSFGSFSGLGEDR.R	18	66589.2	Unc80	ENSMUSP00000053692	ENSMUSG00000055567
158593	40.2299	45.9081	42.1966	33.6722	49.5545	43.8927	25.8036	54.9573	38.2148	9.96735	46.5457	49.0042	43.6791	56.9537	54.4928	34.6503	22.4008	55.294	Q8BLN6	Q8BLN6	R.STFSFGSFSGLGEDR.R	18	15995.3	Unc80	ENSMUSP00000053692	ENSMUSG00000055567
158594	504.677	751.895	255.145	131.269	174.98	211.186	263.553	236.909	293.399	271.482	342.528	286.981	243.98	188.048	206.117	377.712	255.231	219.692	Q50H33	Q50H33	K.QLALPEHFPEK.E	18	111645	Kctd8	ENSMUSP00000055326;ENSMUSP00000084484	ENSMUSG00000037653;ENSMUSG00000037653
158595	113.791	84.8774	89.8278	115.211	145.806	85.2644	100.562	176.995	124.322	64.5351	70.4276	70.3332	122.56	78.6054	79.645	48.1502	67.7954	46.8029	Q5DTY9	Q5DTY9	K.REAEYFQLPDLVK.L	18	36071.2	Kctd16	ENSMUSP00000158201;ENSMUSP00000089547	ENSMUSG00000051401;ENSMUSG00000051401
158596	107.58	103.083	163.983	169.832	192.294	147.053	157.348	158.683	194.37	114.442	134.092	153.651	135.817	142.828	133.506	112.655	91.3623	86.4214	Q5DTY9	Q5DTY9	K.REAEYFQLPDLVK.L	18	53480.4	Kctd16	ENSMUSP00000158201;ENSMUSP00000089547	ENSMUSG00000051401;ENSMUSG00000051401
158597	43.4537	25.8727	25.1618	27.7859	39.079	44.0392	32.526	40.5924	65.2348	47.2919	33.5608	46.8964	28.1098	31.9268	20.5513	54.2778	38.4454	38.5357	B2RRI2	B2RRI2	K.LEIYADLK.K	18	14624	Sbno1	NA	NA
158598	64.058	65.8227	62.9981	57.9425	74.0087	44.0142	37.0168	39.3843	64.8693	92.7792	71.1816	71.9551	65.4153	64.6462	50.609	58.1739	67.5456	82.0564	B2RRI2	B2RRI2	K.LEIYADLK.K	18	24288.3	Sbno1	NA	NA
158599	64.6671	70.594	64.8698	70.3689	67.0481	68.714	73.1424	69.753	92.1408	50.719	58.2972	81.4245	59.5785	64.1401	59.1757	29.6481	70.6513	58.198	B2RRI2	B2RRI2	K.SIVNLDSPM*VSPPPDYPGEFFK.D	18	25105.8	Sbno1	NA	NA
158600	420.041	394.347	455.752	441.777	403.153	426.356	466.224	486.48	493.539	418.417	397.281	412.647	419.085	430.445	399.334	475.476	437.437	478.821	Q80WG7	Q80WG7	K.VSFYDMDHMK.C	18	168204	Trim36	ENSMUSP00000037978	ENSMUSG00000033949
158601	96.844	118.41	106.264	107.201	114	76.3116	113.962	113.601	85.9146	106.768	103.768	89.94	57.0444	105.057	104.402	127.002	79.0009	100.882	Q1W617	Q1W617	K.EASADLANTLNFGAIPHLR.G	18	38657.7	Shroom4	ENSMUSP00000100070;ENSMUSP00000086949	ENSMUSG00000068270;ENSMUSG00000068270
158602	488.542	512.445	472.73	464.205	386.154	409.183	381.036	380.208	423.218	486.777	410.099	484.695	403.443	340.496	398.129	454.84	409.994	356.897	A2ALU4	A2ALU4	K.SPRPEDNVEPK.I	18	163996	Shroom2	ENSMUSP00000057500	ENSMUSG00000045180
158603	183.642	292.728	207.901	168.192	179.335	195.732	173.47	169.305	161.188	188.318	220.55	230.167	228.481	172.667	203.298	207.05	200.737	211.485	Q80TL7	Q80TL7	K.ATYLEM*LDK.V	18	76919.5	Mon2	ENSMUSP00000073462;ENSMUSP00000037568	ENSMUSG00000034602;ENSMUSG00000034602
158604	169.894	132.77	122.292	96.5921	105.309	156.613	120.829	108.756	110.616	133.875	153.497	78.1038	98.0941	98.399	115.212	115.928	160.811	123.839	Q80TL7	Q80TL7	K.ATYLEM*LDK.V	18	47131	Mon2	ENSMUSP00000073462;ENSMUSP00000037568	ENSMUSG00000034602;ENSMUSG00000034602
158605	1252.53	1187.99	1092.64	1046.18	981.906	1068.23	1017.07	838.901	827.538	1145.32	1225.13	1073.19	1018.67	941.68	1045.67	1030.45	985.102	1092.46	Q80TL7	Q80TL7	K.ATYLEMLDK.V	18	403846	Mon2	ENSMUSP00000073462;ENSMUSP00000037568	ENSMUSG00000034602;ENSMUSG00000034602
158606	281.472	309.111	259.485	280.232	267.566	202.553	268.908	255.663	224.618	312.9	321.724	293.631	265.689	315.678	245.95	280.089	286.615	302.29	Q9JIA1	Q9JIA1	R.TPHLILSSSSQR.P	18	140846	Lgi1	ENSMUSP00000143128;ENSMUSP00000143292	ENSMUSG00000067242;ENSMUSG00000067242
158607	18.0486	11.0489	22.8142	15.0291	16.0371	7.39136	9.55344	20.6321	25.1554	8.0623	9.61492	7.02043	19.0339	8.01854	19.0672	23.2393	29.2634	5.7595	Q80UP3	Q80UP3	R.AGGDLM*HR.D	18	5883.05	Dgkz	ENSMUSP00000028667	ENSMUSG00000040479
158608	763.456	723.122	674.972	728.166	701.956	758.062	680.614	677.853	621.126	646.904	667.257	736.748	725.114	728.988	729.391	589.759	585.516	655.322	Q80UP3	Q80UP3	R.EALEMYR.K	18	490865	Dgkz	ENSMUSP00000028667	ENSMUSG00000040479
158609	40.9475	28.0431	96.4268	126.118	87.0308	76.6635	111.018	91.5648	87.4918	79.6727	62.64	77.8505	63.7887	99.8332	84.343	92.0695	72.8335	69.0717	Q80UP3	Q80UP3	K.SPM*CHQLSSK.W	18	30975.6	Dgkz	ENSMUSP00000028667	ENSMUSG00000040479
158610	557.739	509.313	555.384	627.53	549.867	565.407	663.436	575.15	598.37	516.93	580.783	576.046	580.811	608.974	574.478	470.234	534.998	569.018	D3YWQ0-2	D3YWQ0	K.DALEMYR.K	18	782446	Dgki	ENSMUSP00000099071;ENSMUSP00000087788	ENSMUSG00000038665;ENSMUSG00000038665
158611	485.516	412.277	322.244	340.365	456.093	362.175	281.066	306.927	312.717	423.731	413.672	431.27	403.002	350.449	423.587	399.216	442.037	468.137	D3YWQ0-2	D3YWQ0	K.IVVHTACIEQLEK.I	18	150543	Dgki	ENSMUSP00000099071;ENSMUSP00000087788	ENSMUSG00000038665;ENSMUSG00000038665
158612	287.576	296.812	252.115	209.529	248.461	282.966	234.5	266.008	297.208	211.006	345.333	309.163	273.595	242.951	319.905	302.119	309.92	331.579	D3YWQ0-2	D3YWQ0	K.IVVHTACIEQLEK.I	18	107448	Dgki	ENSMUSP00000099071;ENSMUSP00000087788	ENSMUSG00000038665;ENSMUSG00000038665
158613	596.945	664.334	704.662	718.54	700.047	710.128	652.12	621.171	649.067	604.052	660.085	638.682	645.523	611.909	599.573	659.68	655.08	674.09	D3YWQ0-2	D3YWQ0	R.LAPAM*IR.I	18	251895	Dgki	ENSMUSP00000099071;ENSMUSP00000087788	ENSMUSG00000038665;ENSMUSG00000038665
158614	540.691	607.683	536.325	488.185	470.357	529.224	496.036	510.539	488.398	569.741	489.065	448.692	468.163	505.715	530.886	498.712	494.509	434.254	D3YWQ0-2	D3YWQ0	R.LAPAMIR.I	18	194900	Dgki	ENSMUSP00000099071;ENSMUSP00000087788	ENSMUSG00000038665;ENSMUSG00000038665
158615	242.732	244.722	230.888	179.732	230.889	261.134	206.213	170.623	167.479	302.245	240.08	218.431	206.333	194.303	201.03	191.518	192.298	181.276	D3YWQ0-2	D3YWQ0	R.LAPAMIR.I	18	82648	Dgki	ENSMUSP00000099071;ENSMUSP00000087788	ENSMUSG00000038665;ENSMUSG00000038665
158616	1484.74	1353.77	1062.06	1184.03	1225.44	1207.87	1190.04	1145.83	1045.82	1307.52	1254.28	1222.04	1117.76	1124.86	1278.73	1219.46	1228.69	1389.05	D3YWQ0-2	D3YWQ0	R.LAPAMIR.I	18	471904	Dgki	ENSMUSP00000099071;ENSMUSP00000087788	ENSMUSG00000038665;ENSMUSG00000038665
158617	33.8512	11.8011	28.2177	26.877	24.384	22.2397	26.9705	13.8094	41.367	13.3831	15.4135	18.5187	17.229	19.4872	16.2237	21.0597	18.2322	32.4131	D3YWQ0-2	D3YWQ0	R.LQEDLQSVSSGSQR.V	18	8591.92	Dgki	ENSMUSP00000099071;ENSMUSP00000087788	ENSMUSG00000038665;ENSMUSG00000038665
158618	218.157	216.56	228.75	196.328	250.794	228.788	241.21	165.176	158.591	243.417	239.864	189.6	227.67	221.444	206.262	200.735	186.565	208.271	D3YWQ0-2	D3YWQ0	R.LQEDLQSVSSGSQR.V	18	81958.6	Dgki	ENSMUSP00000099071;ENSMUSP00000087788	ENSMUSG00000038665;ENSMUSG00000038665
158619	97.8955	66.4182	74.5696	75.7016	86.899	83.848	105.298	82.2634	59.127	97.616	85.0735	67.4811	64.6508	76.7181	82.3499	81.4844	84.5626	57.8745	D3YWQ0-2	D3YWQ0	R.LQEDLQSVSSGSQR.V	18	30599.4	Dgki	ENSMUSP00000099071;ENSMUSP00000087788	ENSMUSG00000038665;ENSMUSG00000038665
158620	391.025	406.571	373.743	466.044	364.212	391.562	397.027	418.907	329.77	499.837	402.631	401.167	422.745	379.037	342.918	365.607	325.787	347.93	D3YWQ0-2	D3YWQ0	R.WCFLDATSADR.F	18	195141	Dgki	ENSMUSP00000099071;ENSMUSP00000087788	ENSMUSG00000038665;ENSMUSG00000038665
158621	250.304	284.319	269.646	236.909	218.612	234.243	262.638	238.66	239.227	337.816	272.862	281.953	258.234	266.12	308.08	313.798	270.189	226.975	D3YWQ0-2	D3YWQ0	R.WCFLDATSADR.F	18	102094	Dgki	ENSMUSP00000099071;ENSMUSP00000087788	ENSMUSG00000038665;ENSMUSG00000038665
158622	180.399	169.675	160.971	151.85	152.022	129.183	151.7	129.418	179.555	203.537	164.838	147.612	158.418	164.417	139.968	155.914	131.016	121.767	Q8K1R7	Q8K1R7	R.LDPAVPCVGK.A	18	59756.4	Nek9	ENSMUSP00000049056	ENSMUSG00000034290
158623	246.291	257.969	250.67	150.41	174.873	234.04	242.902	223.726	152.101	283.83	304.633	208.055	188.294	214.967	270.977	204.346	227.777	215.728	E9Q6Y8	E9Q6Y8	K.VTAPGPGPPVAAGGK.E	18	86741.6	Usp31	NA	NA
158624	27.5394	8.15388	16.0688	19.8906	17.5665	18.5046	18.0918	24.1386	30.843	30.601	21.267	16.437	23.6004	23.9131	33.5269	12.3189	9.85436	15.492	E9Q6Y8	E9Q6Y8	K.VTAPGPGPPVAAGGK.E	18	7871.36	Usp31	NA	NA
158625	48.2009	35.7388	34.4516	42.4753	38.2521	44.1677	36.654	36.5378	7.61311	42.2401	43.6233	30.2195	38.1873	60.7634	34.9353	30.3829	29.6047	38.7348	E9Q6Y8	E9Q6Y8	K.VTAPGPGPPVAAGGK.E	18	14398	Usp31	NA	NA
158626	85.6144	87.9425	79.4209	92.8934	82.0582	70.7807	88.7547	95.4308	88.0284	89.0863	79.3047	110.176	100.427	83.1363	112.147	89.4614	110.534	142.276	Q8CHK3	Q8CHK3	R.AGGGPTLQCPPPSSPEIAASLEYDYETIR.N	18	36113.1	Mboat7	ENSMUSP00000037107	ENSMUSG00000035596
158627	25.8006	30.9502	34.0284	27.3682	28.5961	25.1842	32.0769	14.694	30.674	34.5922	33.981	22.779	23.4189	37.9465	38.0462	19.9299	29.1091	29.0643	Q8CHK3	Q8CHK3	R.AGGGPTLQCPPPSSPEIAASLEYDYETIR.N	18	11090.7	Mboat7	ENSMUSP00000037107	ENSMUSG00000035596
158628	35.4494	39.1792	50.4861	40.7183	39.1531	55.8811	57.023	37.7579	41.5969	42.8223	62.8663	55.9169	49.8398	64.3882	69.3862	36.4982	47.9211	57.9534	Q8CHK3	Q8CHK3	R.AGGGPTLQCPPPSSPEIAASLEYDYETIR.N	18	18936.2	Mboat7	ENSMUSP00000037107	ENSMUSG00000035596
158629	12.1163	11.2747	17.7158	7.86802	18.6738	5.7087	2.927	20.9705	1.28971	5.81091	26.3575	4.30921	21.9179	21.2334	8.95281	0	9.50931	17.644	Q8CHK3	Q8CHK3	R.AGGGPTLQCPPPSSPEIAASLEYDYETIR.N	17	4587.57	Mboat7	ENSMUSP00000037107	ENSMUSG00000035596
158630	593.478	632.704	527.688	389.493	475.128	458.913	463.11	362.288	371.716	607.07	627.318	423.09	463.075	465.303	677.865	511.499	571.113	562.711	Q8CHK3	Q8CHK3	K.EIASGFHK.E	18	196613	Mboat7	ENSMUSP00000037107	ENSMUSG00000035596
158631	71.782	89.1309	68.6025	90.6926	79.5805	67.1421	116.423	68.4865	64.1405	113.177	114.591	85.6233	86.7011	80.3311	83.0032	89.4695	78.0863	100.513	Q8CHK3	Q8CHK3	K.LVSLASEVQDLHLAQR.K	18	33130.3	Mboat7	ENSMUSP00000037107	ENSMUSG00000035596
158632	142.237	155.27	132.098	91.7482	107.232	107.358	148.135	98.9588	148.402	183.176	143.288	105.337	112.983	130.483	160.835	147.519	103.218	153.847	Q8CHK3	Q8CHK3	K.LVSLASEVQDLHLAQR.K	18	50765.2	Mboat7	ENSMUSP00000037107	ENSMUSG00000035596
158633	81.9161	81.8594	69.7867	78.2153	60.8855	103.446	104.185	75.344	85.2864	90.9763	107.472	67.6075	98.1729	90.8521	61.0367	87.0643	72.4802	96.6544	Q8CHK3	Q8CHK3	K.LVSLASEVQDLHLAQR.K	18	32384.5	Mboat7	ENSMUSP00000037107	ENSMUSG00000035596
158634	25.2667	31.3802	21.0199	10.8708	24.7268	29.3577	16.5698	25.5117	19.0772	46.1725	13.2292	22.6262	22.3349	37.7812	10.7469	13.081	12.4165	26.8563	Q8CHK3	Q8CHK3	K.LVSLASEVQDLHLAQR.K	18	8753.44	Mboat7	ENSMUSP00000037107	ENSMUSG00000035596
158635	97.3836	108.639	85.6212	88.2016	92.8888	74.8645	99.9775	61.5344	36.5997	105.775	118.142	88.0882	98.1862	79.1271	61.9296	71.2852	121.583	86.5889	Q8CHK3	Q8CHK3	K.LVSLASEVQDLHLAQR.K	18	33736.4	Mboat7	ENSMUSP00000037107	ENSMUSG00000035596
158636	85.443	61.0502	47.6615	72.4313	79.3281	57.5438	65.5401	68.0299	48.4248	50.5711	65.1564	81.5553	84.0132	68.756	41.2694	54.8642	51.1791	74.3393	Q8CHK3	Q8CHK3	K.LVSLASEVQDLHLAQR.K	18	24764	Mboat7	ENSMUSP00000037107	ENSMUSG00000035596
158637	59.3861	74.3858	45.5936	34.4987	56.576	52.5641	62.5988	40.6672	45.6304	95.4241	75.9951	69.4952	56.9601	25.4727	61.9618	72.5281	71.3059	68.1014	Q8CHK3	Q8CHK3	K.LVSLASEVQDLHLAQR.K	18	22880.5	Mboat7	ENSMUSP00000037107	ENSMUSG00000035596
158638	109.792	151.163	151.566	153.964	174.443	183.446	133.357	199.526	190.506	197.738	158.946	163.698	143.165	140.447	126.704	135.086	124.87	115.624	Q3UN16	Q3UN16	K.AGGLGGLGTRPAFEVPAIVVEDTR.G	18	58962.1	Gpr162	ENSMUSP00000038536;ENSMUSP00000145267	ENSMUSG00000038390;ENSMUSG00000038390
158639	646.312	592.449	655.642	714.2	660.4	638.838	693.552	657.5	675.674	628.069	603.782	695.366	681.248	647.502	624.647	648.106	651.881	633.241	Q9ES56	Q9ES56	K.AGGLIYQWDSYSPR.A	18	251525	Trappc4	ENSMUSP00000034623	ENSMUSG00000032112
158640	81.6744	104.474	86.3309	119.721	100.641	68.2064	52.4083	75.792	80.7896	109.386	83.8635	111.222	78.4964	68.8373	96.9722	120.989	77.6847	114.175	Q9ES56	Q9ES56	K.AGGLIYQWDSYSPR.A	18	99733.7	Trappc4	ENSMUSP00000034623	ENSMUSG00000032112
158641	379.803	396.59	349.791	372.848	300.587	316.468	392.214	421.665	309.368	421.294	406.494	421.408	427.407	297.368	379.295	355.362	315.066	311.401	Q9ES56	Q9ES56	K.LALEVAEK.A	18	140698	Trappc4	ENSMUSP00000034623	ENSMUSG00000032112
158642	404.151	413.606	453.845	510.527	474.517	420.248	479.352	518.571	501.353	404.54	432.124	493.583	499.124	501.672	452.955	439.934	518.038	497.347	Q9ES56	Q9ES56	K.LHCFQTLTGIK.F	18	203617	Trappc4	ENSMUSP00000034623	ENSMUSG00000032112
158643	553.371	705.799	597.551	494.964	521.827	548.683	551.802	688.705	508.108	534.175	615.368	558.496	536.307	519.758	657.492	578.719	613.237	552.986	E9PV86	E9PV86	R.EQFDFHLYEER.G	18	465134	Mctp1	ENSMUSP00000118958	ENSMUSG00000021596
158644	703.354	782.168	613.665	609.36	618.354	631.794	659.102	490.261	563.494	627.727	741.449	676.309	614.414	608.728	670.373	611.763	621.775	704.188	E9PV86	E9PV86	R.STDVTLTLK.D	18	362880	Mctp1	ENSMUSP00000118958	ENSMUSG00000021596
158645	93.0542	91.1584	110.999	124.979	156.061	83.0038	74.5699	87.6994	63.875	92.0281	110.378	111.721	100.354	130.08	104.43	118.829	86.9596	124.067	E9PV86	E9PV86	R.STDVTLTLK.D	18	39912.2	Mctp1	ENSMUSP00000118958	ENSMUSG00000021596
158646	31.9299	36.5442	22.7001	27.064	36.5131	20.1227	33.7422	22.3489	19.8134	23.8987	8.33525	36.9422	23.7478	15.2103	18.0337	15.7518	24.0742	35.8555	Q5RJH2	Q5RJH2	K.VAIPLLSIR.D	18	9690.44	Mctp2	ENSMUSP00000078302	ENSMUSG00000032776
158647	33.2222	29.7209	31.1777	35.9175	36.6787	44.612	37.5816	54.7988	20.1408	28.094	20.67	25.3989	64.4164	35.9386	20.2075	26.4301	27.7733	18.5928	Q5RJH2	Q5RJH2	K.VAIPLLSIR.D	18	12655.8	Mctp2	ENSMUSP00000078302	ENSMUSG00000032776
158648	12.7092	4.00804	10.1962	11.5604	1.7191	4.47839	6.63616	20.2383	12.5773	9.9652	20.1655	29.7687	3.70601	12.2391	0	12.5283	8.963	11.8507	Q7TNS5	Q7TNS5	R.LPDPCEFLR.D	17	4138.62	B630019K06Rik	NA	NA
158649	11.2793	11.4744	17.4263	8.21336	10.124	0	10.3741	9.33561	12.5129	10.6505	9.82366	29.1069	23.0263	0.880394	9.65805	23.1392	13.486	5.64674	Q7TNS5	Q7TNS5	R.LPDPCEFLR.D	17	4625.93	B630019K06Rik	NA	NA
158650	395.468	347.893	324.744	411.407	360.058	397.514	328.404	328.96	324.16	375.723	393.527	365.713	310.587	371.984	380.257	359.229	432.239	335.269	Q9R020	Q9R020	R.TGYGGGFNER.E	18	140084	Zranb2	ENSMUSP00000101673	ENSMUSG00000028180
158651	468.476	515.217	446.799	368.502	410.236	478.638	392.722	322.868	282.571	506.673	515.586	467.676	442.934	370.676	481.449	406.537	408.629	417.461	Q6PCN7	Q6PCN7	K.AVLELEAER.R	18	164864	Hltf	ENSMUSP00000002502	ENSMUSG00000002428
158652	454.924	490.476	350.808	303.849	255.171	284.991	325.506	289.136	278.011	472.717	472.296	410.977	467.811	309.946	395.765	405.944	485.134	425.148	Q8VE95	Q8VE95	R.VSYTQGQSPEPR.T	18	153463		ENSMUSP00000039910	ENSMUSG00000116138
158653	104.722	93.5463	135.84	111.764	115.991	98.3124	126.327	150.706	104.514	98.2915	127.527	93.3823	123.026	104.164	136.07	145.056	132.669	126.794	Q80X81	Q80X81	K.EIVPVLVSSR.K	18	45555.8	Acat3	NA	NA
158654	570.395	676.369	521.34	477.315	482.494	554.197	555.749	568.006	536.473	690.259	577.472	667.92	568.27	578.167	553.076	626.555	598.418	636.816	Q80X81	Q80X81	K.VNINGGAIALGHPLGASGCR.I	18	412827	Acat3	NA	NA
158655	826.283	696.501	759.222	661.674	791.679	692.145	708.905	679.878	746.476	787.747	735.341	768.042	768.131	690.953	618.195	698.594	555.092	652.312	Q08642	Q08642	K.PFGPQVEEECCLETHVR.G	18	274835	Padi2	ENSMUSP00000030765	ENSMUSG00000028927
158656	320.385	283.681	374.736	446.677	417.532	418.053	429.26	501.405	469.331	400.723	336.383	340.24	459.11	419.611	323.815	413.957	420.622	409.221	Q91V09	Q91V09	R.SIFCPLMSFR.Q	18	168287	Wdr13	ENSMUSP00000033506;ENSMUSP00000111286	ENSMUSG00000031166;ENSMUSG00000031166
158657	39.1263	62.3509	42.1755	61.7738	38.5154	58.5403	53.6902	49.1165	57.6502	59.9487	68.1074	63.1449	46.5345	50.5675	35.3558	78.9655	32.2238	42.0051	Q91V09	Q91V09	R.TPTFPQFR.T	18	20112.2	Wdr13	ENSMUSP00000033506;ENSMUSP00000111286	ENSMUSG00000031166;ENSMUSG00000031166
158658	309.003	393.932	381.958	324.953	320.505	328.196	242.612	323.933	284.419	302.473	357.401	375.991	271.377	271.172	303.973	351.373	316.111	383.104	O88809	O88809	R.TLQALSNEK.K	18	125083	Dcx	ENSMUSP00000033642;ENSMUSP00000084570	ENSMUSG00000031285;ENSMUSG00000031285
158659	986.12	1022.99	998.38	845.529	839.237	955.448	815.43	664.489	664.228	948.674	925.289	786.514	736.372	756.699	855.207	792.152	790.076	814.514	Q9JLM8	Q9JLM8	K.SPSPSPTSPGSLR.K	18	325104	Dclk1	ENSMUSP00000050034	ENSMUSG00000027797
158660	261.84	254.224	278.723	238.037	283.949	245.77	202.277	159.633	212.016	284.121	300.619	262.747	255.357	187.156	216.208	196.981	194.883	215.866	Q9JLM8	Q9JLM8	K.SPSPSPTSPGSLR.K	18	431853	Dclk1	ENSMUSP00000050034	ENSMUSG00000027797
158661	169.531	211.57	322.513	370.141	405.576	276.639	342.643	548.356	518.562	218.466	237.757	273.255	353.392	389.435	185.432	158.91	230.517	296.276	Q9JLM8	Q9JLM8	K.SPSPSPTSPGSLR.K	18	117896	Dclk1	ENSMUSP00000050034	ENSMUSG00000027797
158662	243.25	211.149	394.364	331.293	241.215	254.183	199.935	274.513	303.657	198.609	248.622	201.565	256.389	280.717	234.486	243.29	332.116	260.935	Q9JLM8	Q9JLM8	R.TLQTLSSEK.K	18	129272	Dclk1	ENSMUSP00000050034	ENSMUSG00000027797
158663	19.6356	50.6951	22.2239	26.7319	38.2701	18.4693	28.3755	45.1483	39.1207	20.4366	23.823	20.6408	30.2509	35.5177	28.8427	21.2417	22.037	7.27044	Q6PGN3	Q6PGN3	R.EQTSPVPPSAQEAPPPLESPRPPGPPATSGCDLAGTWR.R	18	10673.2	Dclk2	ENSMUSP00000141707;ENSMUSP00000029719;ENSMUSP00000142267	ENSMUSG00000028078;ENSMUSG00000028078;ENSMUSG00000028078
158664	1002.71	1017.97	988.513	1029.68	1080.74	1023.37	1021	1157.84	1052.05	967.492	1070.62	954.589	1048.21	955.193	992.778	1015.36	1054.88	973.152	Q6PGN3	Q6PGN3	R.TLQALSSEK.K	18	828193	Dclk2	ENSMUSP00000141707;ENSMUSP00000029719;ENSMUSP00000142267	ENSMUSG00000028078;ENSMUSG00000028078;ENSMUSG00000028078
158665	641.838	666.053	587.35	662.099	779.314	649.911	589.124	688.434	763.693	607.636	666.549	674.394	660.825	668.961	638.823	673.846	623.682	689.447	Q6PGN3	Q6PGN3	R.TLQALSSEK.K	18	822256	Dclk2	ENSMUSP00000141707;ENSMUSP00000029719;ENSMUSP00000142267	ENSMUSG00000028078;ENSMUSG00000028078;ENSMUSG00000028078
158666	126.522	144.571	187.67	179.88	154.654	199.409	139.545	180.911	181.584	121.827	151.298	190.998	123.187	166.33	162.969	150.245	179.36	152.47	Q8BZW2	Q8BZW2	K.KPWQYLNSNVSGETWQLLGAPR.G	18	61946.2	Sowahb	ENSMUSP00000055267	ENSMUSG00000045314
158667	35.1437	35.4624	57.2818	26.5057	31.9562	58.1105	54.6804	42.9942	34.6011	29.1782	33.0531	31.7778	33.0783	51.5289	38.2379	37.4403	47.3881	45.8249	Q9DAW6	Q9DAW6	K.AGIEAGNINITSGEVFEIEEHISER.Q	18	15505.5	Prpf4	ENSMUSP00000081572	ENSMUSG00000066148
158668	51.8174	45.7446	61.8828	44.5975	47.9213	24.8259	44.2307	33.9209	18.2961	26.4437	34.8192	35.599	47.3562	29.8871	60.8512	28.1484	38.4682	34.7276	Q9DAW6	Q9DAW6	K.AGIEAGNINITSGEVFEIEEHISER.Q	18	15184.6	Prpf4	ENSMUSP00000081572	ENSMUSG00000066148
158669	380.254	441.835	495.899	461.53	450.909	479.66	512.467	503.811	550.362	484.859	468.532	483.383	541.482	494.726	437.15	529.13	490.935	507.631	P50247	P50247	K.KLDEAVAEAHLGK.L	18	433659	Ahcy	ENSMUSP00000127198;ENSMUSP00000061851	ENSMUSG00000048087;ENSMUSG00000027597
158670	163.804	178.302	519.304	861.816	794.779	720.677	766.01	886.906	1000.05	139.953	202.342	402.933	616.233	841.649	373.954	293.524	507.118	430.154	Q80SW1	Q80SW1	R.CVNM*DGWQANM*ILDDGGDLTHWVYK.K	18	207577	Ahcyl1	ENSMUSP00000029490	ENSMUSG00000027893
158671	145.844	132.294	132.893	111.574	136.948	101.841	127.512	127.516	116.413	144.288	114.502	110.075	116.095	158.043	98.4944	102.301	179.567	153.597	Q80SW1	Q80SW1	R.EIEIAEQDM*SALISLR.K	18	49451.1	Ahcyl1	ENSMUSP00000029490	ENSMUSG00000027893
158672	0	0	0	Inf	0	Inf	Inf	0	Inf	0	0	Inf	Inf	Inf	0	0	Inf	4895.88	Q80SW1	Q80SW1	K.GSSNFCVK.N	0	195298	Ahcyl1	ENSMUSP00000029490	ENSMUSG00000027893
158673	381.211	464.063	394.382	348.645	360.096	436.169	419.074	379.095	401.382	399.497	323.957	432.486	412.278	362.298	458.118	403.433	450.852	447.791	Q80SW1	Q80SW1	K.GSSNFCVK.N	18	155687	Ahcyl1	ENSMUSP00000029490	ENSMUSG00000027893
158674	378.974	403.783	354.237	413.989	345.815	385.307	404.674	423.967	392.88	379.04	404.033	383.067	361.997	429.397	337.071	390.574	401.87	371.207	Q80SW1	Q80SW1	K.GSSNFCVK.N	18	148989	Ahcyl1	ENSMUSP00000029490	ENSMUSG00000027893
158675	176.656	167.052	158.667	131.386	149.184	161.52	136.512	173.777	102.923	192.252	178.117	171.579	133.808	169.071	167.713	184.609	136.307	140.202	Q80SW1	Q80SW1	R.TTDVMFGGK.Q	18	60616.8	Ahcyl1	ENSMUSP00000029490	ENSMUSG00000027893
158676	105.363	70.6118	71.0215	90.586	83.9802	53.5071	63.8418	63.3705	50.5668	93.1851	96.5638	56.2449	70.0221	74.8526	73.9846	68.8155	65.8554	57.5404	Q80SW1	Q80SW1	R.TTDVMFGGK.Q	18	28033.1	Ahcyl1	ENSMUSP00000029490	ENSMUSG00000027893
158677	392.364	469.331	477.634	437.237	399.997	424.714	408.277	397.653	347.421	519.515	387.155	461.65	452.573	399.985	459.741	552.25	432.381	476.821	Q80SW1	Q80SW1	R.TTDVMFGGK.Q	18	168995	Ahcyl1	ENSMUSP00000029490	ENSMUSG00000027893
158678	244.683	292.968	262.171	231.864	225.974	231.423	188.615	248.909	205.99	226.802	204.318	281.003	229.572	243.939	223.347	336.59	229.332	221.45	Q80SW1	Q80SW1	R.TTDVMFGGK.Q	18	92642.6	Ahcyl1	ENSMUSP00000029490	ENSMUSG00000027893
158679	287.105	284.668	183.441	225.285	285.068	248.309	208.247	191.695	181.761	308.053	261.052	239.45	170.504	221.884	247.503	254.509	226.137	251.162	Q80SW1	Q80SW1	R.TTDVMFGGK.Q	18	91505.9	Ahcyl1	ENSMUSP00000029490	ENSMUSG00000027893
158680	70.257	65.5182	61.1086	55.7028	65.3294	52.5756	54.8217	55.6012	39.6321	49.4046	65.3454	66.9072	79.4047	41.5471	71.3945	58.7819	54.3661	54.1689	Q68FL4	Q68FL4	R.ESILDGLK.R	18	22724.7	Ahcyl2	ENSMUSP00000110897;ENSMUSP00000110893	ENSMUSG00000029772;ENSMUSG00000029772
158681	1383	1206.06	1097.66	952.809	1081.16	1164.26	1106.45	860.632	952.904	1384.52	1222.38	1122.27	1063.9	1073.11	1193.65	1184.18	1124.77	1038.78	Q68FL4	Q68FL4	R.ESILDGLK.R	18	432044	Ahcyl2	ENSMUSP00000110897;ENSMUSP00000110893	ENSMUSG00000029772;ENSMUSG00000029772
158682	20.8836	40.1197	22.6302	20.0319	20.225	22.1154	9.29096	22.5803	12.6015	18.6556	18.7392	24.7754	13.9777	3.09108	27.2281	17.5351	22.6501	13.3385	Q68FL4	Q68FL4	R.ESILDGLK.R	18	7500.3	Ahcyl2	ENSMUSP00000110897;ENSMUSP00000110893	ENSMUSG00000029772;ENSMUSG00000029772
158683	1581.32	1461.05	1481.07	1393.19	1614.19	1384.72	1591.91	1145.53	1247.91	1538.35	1565.27	1482.44	1487.31	1354.93	1638.52	1486.88	1453.08	1249.16	Q68FL4	Q68FL4	R.ESILDGLK.R	17	559775	Ahcyl2	ENSMUSP00000110897;ENSMUSP00000110893	ENSMUSG00000029772;ENSMUSG00000029772
158684	317.031	326.406	329.03	290.217	316.987	304.863	359.215	280.542	299.696	340.398	322.028	304.848	316.078	248.313	305.952	291.061	278.461	291.282	Q68FL4	Q68FL4	R.ESILDGLK.R	18	118184	Ahcyl2	ENSMUSP00000110897;ENSMUSP00000110893	ENSMUSG00000029772;ENSMUSG00000029772
158685	700.751	716.607	666.453	526.086	691.64	629.608	686.453	471.43	545.322	772.968	796.8	651.635	670.503	607.764	749.916	701.165	723.152	728.743	Q68FL4	Q68FL4	R.ESILDGLK.R	18	257600	Ahcyl2	ENSMUSP00000110897;ENSMUSP00000110893	ENSMUSG00000029772;ENSMUSG00000029772
158686	665.693	699.087	737.768	732.059	694.7	625.765	697.389	570.443	545.13	718.851	667.083	721.902	641.472	653.367	729.845	635.715	779.454	748.841	Q68FL4	Q68FL4	R.ESILDGLK.R	18	262471	Ahcyl2	ENSMUSP00000110897;ENSMUSP00000110893	ENSMUSG00000029772;ENSMUSG00000029772
158687	352.561	262.857	291.293	312.101	233.531	222.718	276.708	136.098	197.854	311.776	283.841	293.534	257.439	249.35	263.511	239.565	358.722	295.367	Q68FL4	Q68FL4	R.ESILDGLK.R	18	127695	Ahcyl2	ENSMUSP00000110897;ENSMUSP00000110893	ENSMUSG00000029772;ENSMUSG00000029772
158688	641.968	636.365	620.915	575.271	647.828	579.981	612.107	617.835	596.695	624.718	634.744	481.82	581.477	548.394	592.113	667.239	534.8	611.064	Q68FL4	Q68FL4	K.GIVEESVTGVHR.L	18	231242	Ahcyl2	ENSMUSP00000110897;ENSMUSP00000110893	ENSMUSG00000029772;ENSMUSG00000029772
158689	55.4629	81.0407	69.3936	85.9921	52.7684	123.911	92.3883	109.322	82.3543	83.2195	96.8267	75.0694	85.1058	93.2181	91.9401	93.3434	89.1907	84.614	Q68FL4	Q68FL4	K.GIVEESVTGVHR.L	18	33080.8	Ahcyl2	ENSMUSP00000110897;ENSMUSP00000110893	ENSMUSG00000029772;ENSMUSG00000029772
158690	33.0976	41.6546	43.6708	32.9603	37.7198	23.9755	32.4419	32.931	30.9451	39.2545	22.9825	27.4832	31.8268	51.562	22.252	40.7349	20.0575	42.4831	Q68FL4	Q68FL4	K.GIVEESVTGVHR.L	18	13002	Ahcyl2	ENSMUSP00000110897;ENSMUSP00000110893	ENSMUSG00000029772;ENSMUSG00000029772
158691	22.4597	21.0318	32.1213	14.7194	18.1149	11.9683	30.9426	42.0389	14.8999	10.7255	27.5692	25.0252	11.8399	11.7592	10.7725	27.4265	12.3231	19.7217	Q68FL4	Q68FL4	K.GIVEESVTGVHR.L	18	7821.1	Ahcyl2	ENSMUSP00000110897;ENSMUSP00000110893	ENSMUSG00000029772;ENSMUSG00000029772
158692	9.52298	14.8997	10.4105	23.3388	1.93322	14.5497	11.2409	23.6638	8.85537	5.82831	5.57152	9.82775	5.08637	0	5.78662	3.12765	13.4634	17.2223	Q68FL4	Q68FL4	K.GIVEESVTGVHR.L	17	3944.77	Ahcyl2	ENSMUSP00000110897;ENSMUSP00000110893	ENSMUSG00000029772;ENSMUSG00000029772
158693	71.9555	34.7937	99.3163	36.4084	28.2476	42.8164	73.1308	58.9591	65.3073	50.6055	76.1072	62.2366	40.2859	69.6059	72.5308	56.2008	57.255	64.99	Q68FL4	Q68FL4	K.LCVPAM*NVNDSVTK.Q	18	22700.9	Ahcyl2	ENSMUSP00000110897;ENSMUSP00000110893	ENSMUSG00000029772;ENSMUSG00000029772
158694	1497.77	1401.18	1412.55	1311.95	1371.58	1496.87	1398.28	1117.18	1294.11	1713.54	1580.12	1422.27	1485.66	1432.31	1675.48	1670.42	1439.63	1317.88	Q68FL4	Q68FL4	R.QVDIVITCTGNK.N	18	634898	Ahcyl2	ENSMUSP00000110897;ENSMUSP00000110893	ENSMUSG00000029772;ENSMUSG00000029772
158695	1309.57	1264.23	1387.74	1357	1384.58	1433.81	1401.39	1126.09	1489.16	1481.93	1556.04	1380.17	1441.69	1450.96	1390.91	1450.13	1447.05	1349.03	Q68FL4	Q68FL4	R.QVDIVITCTGNK.N	18	537190	Ahcyl2	ENSMUSP00000110897;ENSMUSP00000110893	ENSMUSG00000029772;ENSMUSG00000029772
158696	174.628	142.396	157.438	120.997	128.375	155.475	133.526	148.188	126.697	122.837	150.038	149.827	102.973	134.399	112.695	113.388	117.939	153.09	Q68FL4	Q68FL4	K.QVVVCGYGEVGK.G	18	52322.8	Ahcyl2	ENSMUSP00000110897;ENSMUSP00000110893	ENSMUSG00000029772;ENSMUSG00000029772
158697	785.91	804.943	655.969	675.125	713.631	781.689	612.82	770.312	651.823	834.117	800.553	766.373	724.895	787.722	745.354	792.907	614.541	662.601	Q9WTX6	Q9WTX6	K.CIDILIEK.E	18	282089	Cul1	ENSMUSP00000031697	ENSMUSG00000029686
158698	501.299	518.698	459.662	416.788	440.075	408.251	470.457	497.301	386.308	505.467	550.079	441.012	425.981	459.773	370.38	448.572	471.095	509.598	Q9WTX6	Q9WTX6	K.CIDILIEK.E	18	177215	Cul1	ENSMUSP00000031697	ENSMUSG00000029686
158699	566.529	640.895	548.274	533.979	496.884	538.648	575.765	367.622	403.744	694.41	666.331	642.163	539.717	503.827	614.984	665.458	626.446	614.897	Q9WTX6	Q9WTX6	K.GELVTNCFK.N	18	235233	Cul1	ENSMUSP00000031697	ENSMUSG00000029686
158700	176.008	120.285	119.806	143.349	171.86	183.796	159.921	132.846	101.484	191.698	181.461	228.187	154.159	161.415	177.112	183.898	158.615	154.906	Q9WTX6	Q9WTX6	K.GELVTNCFK.N	18	62079.4	Cul1	ENSMUSP00000031697	ENSMUSG00000029686
158701	171.294	179.529	146.633	108.641	112.373	176.831	100.527	100.695	90.9348	148.305	142.632	131.371	109.417	103.654	113.691	150.933	112.484	125.823	Q9WTX6	Q9WTX6	K.GELVTNCFK.N	18	49773.1	Cul1	ENSMUSP00000031697	ENSMUSG00000029686
158702	191.837	189.523	157.715	177.035	181.526	149.933	148.05	129.438	129.304	190.793	161.78	180.133	161.031	158.987	186.75	172.738	146.239	188.048	Q9WTX6	Q9WTX6	K.GELVTNCFK.N	18	64220.6	Cul1	ENSMUSP00000031697	ENSMUSG00000029686
158703	1742.24	1907.78	1752.99	1789.95	1820.44	1730.12	1717.55	1843.47	1826.72	1844.82	1821.08	1707.07	1922.11	1710.25	1918.14	1842.62	1780.51	1793.4	Q9WTX6	Q9WTX6	R.M*YNLVSR.I	6	1.12754e+06	Cul1	ENSMUSP00000031697	ENSMUSG00000029686
158704	1021.61	954.589	900.435	931.587	892.504	916.932	894.828	951.124	889.622	919.753	874.413	891.275	922.923	916.112	932.658	898.6	1046.51	1018.05	Q9WTX6	Q9WTX6	R.MYNLVSR.I	18	1.77496e+06	Cul1	ENSMUSP00000031697	ENSMUSG00000029686
158705	362.241	334.971	221.618	332.846	311.302	251.735	297.64	329.076	314.584	335.781	316.807	277.736	261.118	260.753	257.244	269.606	282.889	238.986	Q9WTX6	Q9WTX6	R.MYNLVSR.I	18	112502	Cul1	ENSMUSP00000031697	ENSMUSG00000029686
158706	551.434	560.407	617.381	600.617	504.099	454.032	621.334	569.743	543.322	508.958	636.457	563.923	558.773	503.575	511.651	617.166	592.855	534.585	Q9ESZ8	Q9ESZ8	K.AGISFIIK.R	18	215170	Gtf2i	ENSMUSP00000049625;ENSMUSP00000080714;ENSMUSP00000106892;ENSMUSP00000133566;ENSMUSP00000134440;ENSMUSP00000133489;ENSMUSP00000133740;ENSMUSP00000133969	ENSMUSG00000060261;ENSMUSG00000060261;ENSMUSG00000060261;ENSMUSG00000060261;ENSMUSG00000060261;ENSMUSG00000060261;ENSMUSG00000060261;ENSMUSG00000060261
158707	210.854	272.706	208.839	185.763	177.245	228.54	243.798	233.018	176.473	237.767	241.979	253.439	241.663	234.676	298	209.225	169.91	232.332	Q9ESZ8	Q9ESZ8	K.ETDGSSQIK.Q	18	86840.9	Gtf2i	ENSMUSP00000049625;ENSMUSP00000080714;ENSMUSP00000106892;ENSMUSP00000133566;ENSMUSP00000134440;ENSMUSP00000133489;ENSMUSP00000133740;ENSMUSP00000133969	ENSMUSG00000060261;ENSMUSG00000060261;ENSMUSG00000060261;ENSMUSG00000060261;ENSMUSG00000060261;ENSMUSG00000060261;ENSMUSG00000060261;ENSMUSG00000060261
158708	105.115	103.928	105.178	78.5978	115.627	121.829	129.298	100.606	102.532	91.0192	101.62	135.516	82.4337	116.953	99.8983	104.627	96.0674	116.416	Q9ESZ8	Q9ESZ8	K.ETDGSSQIK.Q	18	40833.1	Gtf2i	ENSMUSP00000049625;ENSMUSP00000080714;ENSMUSP00000106892;ENSMUSP00000133566;ENSMUSP00000134440;ENSMUSP00000133489;ENSMUSP00000133740;ENSMUSP00000133969	ENSMUSG00000060261;ENSMUSG00000060261;ENSMUSG00000060261;ENSMUSG00000060261;ENSMUSG00000060261;ENSMUSG00000060261;ENSMUSG00000060261;ENSMUSG00000060261
158709	217.795	270.52	248.022	245.336	234.94	181.31	186.128	363.152	269.442	287.597	247.189	221.322	238.484	233.176	221.517	238.991	204.594	206.869	Q9ESZ8	Q9ESZ8	K.KPELVVSYLPPGMASK.I	18	92373.7	Gtf2i	ENSMUSP00000049625;ENSMUSP00000080714;ENSMUSP00000106892;ENSMUSP00000133566;ENSMUSP00000134440;ENSMUSP00000133489;ENSMUSP00000133740;ENSMUSP00000133969	ENSMUSG00000060261;ENSMUSG00000060261;ENSMUSG00000060261;ENSMUSG00000060261;ENSMUSG00000060261;ENSMUSG00000060261;ENSMUSG00000060261;ENSMUSG00000060261
158710	146.15	146.588	152.135	128.868	143.979	120.936	133.184	126.095	116.531	171.215	144.39	142.142	103.634	159.015	106.019	121.127	168.033	110.69	Q9ESZ8	Q9ESZ8	K.KPELVVSYLPPGMASK.I	18	52233.4	Gtf2i	ENSMUSP00000049625;ENSMUSP00000080714;ENSMUSP00000106892;ENSMUSP00000133566;ENSMUSP00000134440;ENSMUSP00000133489;ENSMUSP00000133740;ENSMUSP00000133969	ENSMUSG00000060261;ENSMUSG00000060261;ENSMUSG00000060261;ENSMUSG00000060261;ENSMUSG00000060261;ENSMUSG00000060261;ENSMUSG00000060261;ENSMUSG00000060261
158711	343.483	277.096	305.524	244.72	240.532	319.175	277.613	265.612	206.438	310.559	307.796	320.882	269.363	280.637	249.776	244.352	263.938	261.147	Q9ESZ8	Q9ESZ8	K.VENLFNEK.C	18	106761	Gtf2i	ENSMUSP00000049625;ENSMUSP00000080714;ENSMUSP00000106892;ENSMUSP00000133566;ENSMUSP00000134440;ENSMUSP00000133489;ENSMUSP00000133740;ENSMUSP00000133969	ENSMUSG00000060261;ENSMUSG00000060261;ENSMUSG00000060261;ENSMUSG00000060261;ENSMUSG00000060261;ENSMUSG00000060261;ENSMUSG00000060261;ENSMUSG00000060261
158712	117.114	131.019	150.836	135.088	110.73	119.557	116.71	92.2981	119.495	150.144	149.006	126.744	140.277	146.621	137.373	135.226	113.074	119.863	Q9ESZ8	Q9ESZ8	K.VENLFNEK.C	18	49460.8	Gtf2i	ENSMUSP00000049625;ENSMUSP00000080714;ENSMUSP00000106892;ENSMUSP00000133566;ENSMUSP00000134440;ENSMUSP00000133489;ENSMUSP00000133740;ENSMUSP00000133969	ENSMUSG00000060261;ENSMUSG00000060261;ENSMUSG00000060261;ENSMUSG00000060261;ENSMUSG00000060261;ENSMUSG00000060261;ENSMUSG00000060261;ENSMUSG00000060261
158713	882.813	962.075	855.255	861.075	795.937	804.355	843.688	859.942	757.599	941.603	989.318	857.991	906.28	788.739	817.07	919.237	800.858	780.901	Q9ESZ8	Q9ESZ8	K.VENLFNEK.C	18	379729	Gtf2i	ENSMUSP00000049625;ENSMUSP00000080714;ENSMUSP00000106892;ENSMUSP00000133566;ENSMUSP00000134440;ENSMUSP00000133489;ENSMUSP00000133740;ENSMUSP00000133969	ENSMUSG00000060261;ENSMUSG00000060261;ENSMUSG00000060261;ENSMUSG00000060261;ENSMUSG00000060261;ENSMUSG00000060261;ENSMUSG00000060261;ENSMUSG00000060261
158714	287.419	335.706	309.959	301.719	316.491	308.901	247.283	305.741	272.2	336.712	307.208	307.543	303.465	306.136	236.563	276.21	250.424	261.271	Q9ESZ8	Q9ESZ8	K.VENLFNEK.C	18	112802	Gtf2i	ENSMUSP00000049625;ENSMUSP00000080714;ENSMUSP00000106892;ENSMUSP00000133566;ENSMUSP00000134440;ENSMUSP00000133489;ENSMUSP00000133740;ENSMUSP00000133969	ENSMUSG00000060261;ENSMUSG00000060261;ENSMUSG00000060261;ENSMUSG00000060261;ENSMUSG00000060261;ENSMUSG00000060261;ENSMUSG00000060261;ENSMUSG00000060261
158715	154.07	186.97	120.449	156.941	89.4316	146.451	155.237	133.748	144.594	174.23	152.815	151.392	149.741	133.1	143.791	180.854	107.077	134.363	Q9ESZ8	Q9ESZ8	K.VENLFNEK.C	18	55701.2	Gtf2i	ENSMUSP00000049625;ENSMUSP00000080714;ENSMUSP00000106892;ENSMUSP00000133566;ENSMUSP00000134440;ENSMUSP00000133489;ENSMUSP00000133740;ENSMUSP00000133969	ENSMUSG00000060261;ENSMUSG00000060261;ENSMUSG00000060261;ENSMUSG00000060261;ENSMUSG00000060261;ENSMUSG00000060261;ENSMUSG00000060261;ENSMUSG00000060261
158716	204.135	250.712	216.07	184.01	184.331	227.711	249.422	157.195	157.667	229.84	215.004	221.103	170.679	172.798	168.152	280.143	207.218	211.043	Q9ESZ8	Q9ESZ8	K.VENLFNEK.C	18	79337.5	Gtf2i	ENSMUSP00000049625;ENSMUSP00000080714;ENSMUSP00000106892;ENSMUSP00000133566;ENSMUSP00000134440;ENSMUSP00000133489;ENSMUSP00000133740;ENSMUSP00000133969	ENSMUSG00000060261;ENSMUSG00000060261;ENSMUSG00000060261;ENSMUSG00000060261;ENSMUSG00000060261;ENSMUSG00000060261;ENSMUSG00000060261;ENSMUSG00000060261
158717	121.793	122.865	130.709	121.5	69.9118	152.283	91.2254	102.485	112.88	126.143	105.116	134.506	126.919	121.112	94.3349	105.936	110.909	124.614	Q9ESZ8	Q9ESZ8	K.VENLFNEK.C	18	44411.7	Gtf2i	ENSMUSP00000049625;ENSMUSP00000080714;ENSMUSP00000106892;ENSMUSP00000133566;ENSMUSP00000134440;ENSMUSP00000133489;ENSMUSP00000133740;ENSMUSP00000133969	ENSMUSG00000060261;ENSMUSG00000060261;ENSMUSG00000060261;ENSMUSG00000060261;ENSMUSG00000060261;ENSMUSG00000060261;ENSMUSG00000060261;ENSMUSG00000060261
158718	104.394	83.3014	104.583	43.2981	63.4678	68.8278	63.0699	112.918	83.6168	70.0458	71.7946	91.9814	91.8899	68.1871	55.618	104.217	73.9422	91.0746	Q9ESZ8	Q9ESZ8	K.VENLFNEK.C	18	30950.3	Gtf2i	ENSMUSP00000049625;ENSMUSP00000080714;ENSMUSP00000106892;ENSMUSP00000133566;ENSMUSP00000134440;ENSMUSP00000133489;ENSMUSP00000133740;ENSMUSP00000133969	ENSMUSG00000060261;ENSMUSG00000060261;ENSMUSG00000060261;ENSMUSG00000060261;ENSMUSG00000060261;ENSMUSG00000060261;ENSMUSG00000060261;ENSMUSG00000060261
158719	42.1767	36.748	32.3148	41.3794	28.6998	30.3915	46.0387	17.9855	45.8154	35.3776	47.6147	34.5009	29.2167	27.7134	16.3306	27.9428	30.6149	37.0974	Q8VI24	Q8VI24	R.AMQNFLNLPEVER.D	18	13010.8	Satb2	ENSMUSP00000046067;ENSMUSP00000110057	ENSMUSG00000038331;ENSMUSG00000038331
158720	26.6896	21.8171	21.9841	38.4516	16.7072	14.9254	25.6001	25.7723	30.3833	20.7868	44.1875	22.005	7.09344	29.1464	13.5442	27.5169	35.6098	13.0348	Q8VI24	Q8VI24	R.AMQNFLNLPEVER.D	18	9314.78	Satb2	ENSMUSP00000046067;ENSMUSP00000110057	ENSMUSG00000038331;ENSMUSG00000038331
158721	19.9622	24.0377	2.82275	9.52467	0	15.9748	22.5861	3.39542	6.68447	3.48649	13.5327	17.4136	2.61209	8.76395	6.77683	3.26146	17.2936	15.5721	Q8VI24	Q8VI24	R.AMQNFLNLPEVER.D	17	4147	Satb2	ENSMUSP00000046067;ENSMUSP00000110057	ENSMUSG00000038331;ENSMUSG00000038331
158722	238.893	226.444	195.887	246.468	260.738	288.693	290.241	373.949	316.238	207.327	241.132	204.91	273.661	258.413	253.744	250.006	256.842	275.849	Q9JLT4	Q9JLT4	K.ASFVDEHTVR.G	18	99755.1	Txnrd2	NA	NA
158723	209.794	315.083	275.27	289.58	332.631	375.016	359.72	271.81	354.473	321.019	293.21	280.106	306.228	266.035	270.941	318.967	296.881	346.388	Q80VP0	Q80VP0	K.QIFQQLTER.T	18	117343	Tecpr1	ENSMUSP00000082844	ENSMUSG00000066621
158724	131.525	132.836	146.644	157.782	194.004	175.819	105.505	147.041	128.02	158.373	177.334	179.027	159.363	144.382	129.547	168.339	140.589	131.248	O70161	O70161	K.AGLAEAPLVTGQPGPGHGK.K	18	57939.9	Pip5k1c	ENSMUSP00000124155;ENSMUSP00000100964	ENSMUSG00000034902;ENSMUSG00000034902
158725	302.51	260.591	334.091	395.922	341.665	381.734	300.15	410.825	373.25	285.478	309.417	307.345	367.812	428.093	330.853	294.013	345.43	334.347	O70161	O70161	K.ALYSTAM*ESIQGGAAR.G	18	130672	Pip5k1c	ENSMUSP00000124155;ENSMUSP00000100964	ENSMUSG00000034902;ENSMUSG00000034902
158726	145.118	139.809	166.986	139.643	166.286	148.824	130.16	145.918	138.908	116.84	155.932	131.761	160.596	139.078	147.838	136.558	107.848	124.681	O70161	O70161	K.ALYSTAM*ESIQGGAAR.G	18	54417.4	Pip5k1c	ENSMUSP00000124155;ENSMUSP00000100964	ENSMUSG00000034902;ENSMUSG00000034902
158727	223.172	194.373	255.974	259.559	248.668	242.036	273.082	297.039	294.244	207.093	218.339	227.405	254.69	253.804	221.107	252.193	210.861	226.453	O70161	O70161	K.ALYSTAM*ESIQGGAAR.G	18	93309.1	Pip5k1c	ENSMUSP00000124155;ENSMUSP00000100964	ENSMUSG00000034902;ENSMUSG00000034902
158728	89.2778	59.498	81.5931	64.1336	109.026	100.789	51.9949	78.0675	93.5888	72.7659	70.3848	93.5297	86.5653	71.4243	91.2076	66.406	47.9938	85.3587	O70161	O70161	K.ALYSTAM*ESIQGGAAR.G	18	30264.3	Pip5k1c	ENSMUSP00000124155;ENSMUSP00000100964	ENSMUSG00000034902;ENSMUSG00000034902
158729	173.664	163.434	166.141	159.755	168.439	208.009	171.108	158.577	184.197	156.522	156.366	172.179	150.962	153.794	181.159	136.995	181.992	172.503	O70161	O70161	K.ALYSTAM*ESIQGGAAR.G	18	64566.1	Pip5k1c	ENSMUSP00000124155;ENSMUSP00000100964	ENSMUSG00000034902;ENSMUSG00000034902
158730	19.0137	9.77949	23.7872	12.0502	17.4198	11.8644	11.3974	24.7502	46.9312	13.6181	13.9923	6.35076	23.4594	13.3811	20.1605	18.0424	3.71067	19.2034	O70161	O70161	K.ALYSTAM*ESIQGGAAR.G	18	6613.59	Pip5k1c	ENSMUSP00000124155;ENSMUSP00000100964	ENSMUSG00000034902;ENSMUSG00000034902
158731	333.377	316.065	363.382	370.294	386.985	375.499	345.756	376.45	367.645	294.412	295.286	405.644	368.679	342.355	288.934	307.065	334.055	354.996	O70161	O70161	K.ALYSTAM*ESIQGGAAR.G	18	214277	Pip5k1c	ENSMUSP00000124155;ENSMUSP00000100964	ENSMUSG00000034902;ENSMUSG00000034902
158732	98.7852	87.2594	111.891	118.02	69.4385	126.468	127.233	122.787	68.8863	106.907	115.472	87.6181	71.9357	85.3809	102.551	129.617	105.325	103.213	O70161	O70161	K.ALYSTAM*ESIQGGAAR.G	18	91333.3	Pip5k1c	ENSMUSP00000124155;ENSMUSP00000100964	ENSMUSG00000034902;ENSMUSG00000034902
158733	222.349	262.704	316.256	337.768	280.235	324.975	300.799	312.956	354.09	209.484	255.72	285.389	297.759	272.265	291.987	261.073	280.825	325.234	O70161	O70161	K.ALYSTAM*ESIQGGAAR.G	18	111154	Pip5k1c	ENSMUSP00000124155;ENSMUSP00000100964	ENSMUSG00000034902;ENSMUSG00000034902
158734	575.884	640.293	686.644	684.167	688.805	725.703	579.693	665.949	612.867	580.652	629.767	592.367	654.18	669.801	674.228	601.87	613.559	608.642	O70161	O70161	K.ALYSTAMESIQGGAAR.G	18	301305	Pip5k1c	ENSMUSP00000124155;ENSMUSP00000100964	ENSMUSG00000034902;ENSMUSG00000034902
158735	288.796	308.65	291.583	302.141	309.432	315.336	227.776	323.55	268.526	240.964	259.117	261.501	294.847	315.426	274.62	297.619	285.284	254.559	O70161	O70161	K.ALYSTAMESIQGGAAR.G	18	127682	Pip5k1c	ENSMUSP00000124155;ENSMUSP00000100964	ENSMUSG00000034902;ENSMUSG00000034902
158736	41.9648	38.2039	40.0311	50.1691	42.1631	36.1473	33.0557	21.2346	44.7527	35.1179	38.0977	45.6918	29.3964	38.4251	36.1186	55.2953	40.0668	14.8886	O70161	O70161	K.ALYSTAMESIQGGAAR.G	18	14575.9	Pip5k1c	ENSMUSP00000124155;ENSMUSP00000100964	ENSMUSG00000034902;ENSMUSG00000034902
158737	263.212	203.643	274.966	265.672	261.147	313.629	232.496	236.749	280.379	172.466	243.768	241.692	234.239	275.092	212.41	212.533	231.68	266.311	O70161	O70161	K.ALYSTAMESIQGGAAR.G	18	638218	Pip5k1c	ENSMUSP00000124155;ENSMUSP00000100964	ENSMUSG00000034902;ENSMUSG00000034902
158738	149.727	108.337	132.069	134.216	132.752	124.132	93.5057	100.327	125.489	120.868	137.515	106.027	94.9587	147.713	85.9002	127.129	94.43	117.783	O70161	O70161	K.ALYSTAMESIQGGAAR.G	18	62338.5	Pip5k1c	ENSMUSP00000124155;ENSMUSP00000100964	ENSMUSG00000034902;ENSMUSG00000034902
158739	105.187	81.16	135.129	115.144	129.761	99.9617	157.687	122.446	117.159	103.003	137.673	125.971	130.638	139.075	102	114.062	132.028	117.805	O70161	O70161	K.PLGPTAAFSASQIPSER.E	18	46370.1	Pip5k1c	ENSMUSP00000124155;ENSMUSP00000100964	ENSMUSG00000034902;ENSMUSG00000034902
158740	214.795	184.792	104.344	131.755	160.521	158.602	81.33	60.5444	84.3741	258.816	260.771	179.682	125.884	129.277	157.699	184.454	110.061	139.748	P70663	P70663	K.AGLEAIGNQK.D	18	58369.4	Sparcl1	ENSMUSP00000031249	ENSMUSG00000029309
158741	145.839	152.864	125.436	126.927	166.841	191.721	119.308	148.881	178.84	153.901	128.862	124.83	171.31	152.484	172.048	172.485	186.932	143.538	P70663	P70663	K.NYHMYVYPVHWQFNELDQHPADR.I	18	74985.4	Sparcl1	ENSMUSP00000031249	ENSMUSG00000029309
158742	92.8114	57.6349	80.7715	106.978	54.9956	71.2982	55.3703	93.1345	85.3726	85.7164	57.8411	51.1104	59.6248	87.8735	90.9209	61.0878	80.8946	86.7686	P70663	P70663	K.NYHMYVYPVHWQFNELDQHPADR.I	18	95957.4	Sparcl1	ENSMUSP00000031249	ENSMUSG00000029309
158743	367.045	369.753	347.949	273.22	311.113	300.112	269.534	190.92	181.729	437.78	437.437	410.516	311.168	295.661	312.246	343.683	318.388	285.918	O08914	O08914	R.FPSAFCGICGLK.P	18	123357	Faah	ENSMUSP00000041543	ENSMUSG00000034171
158744	378.161	317.956	229.654	207.751	258.426	299.437	238.335	160.904	160.119	429.03	376.256	340.689	243.644	249.526	278.769	259.624	305.538	284.05	O08914	O08914	R.FPSAFCGICGLK.P	18	107429	Faah	ENSMUSP00000041543	ENSMUSG00000034171
158745	145.225	154.471	116.052	140.452	103.947	130.741	114.385	72.696	117.36	184.281	145.831	159.915	97.4875	151.198	110.277	181.942	131.665	148.166	O08914	O08914	R.FPSAFCGICGLK.P	18	51512.7	Faah	ENSMUSP00000041543	ENSMUSG00000034171
158746	86.1978	124.855	103.747	84.1886	145.794	103.211	80.7707	99.6575	74.6063	96.9074	101.512	117.669	114.173	121.579	134.012	113.757	87.9638	116.258	Q8BNJ6	Q8BNJ6	R.NFVAVYDGSSAIENLK.A	18	40824.5	Neto2	ENSMUSP00000150062;ENSMUSP00000105308	ENSMUSG00000036902;ENSMUSG00000036902
158747	1174.56	1041.82	611.501	422.023	579.516	662.206	699.534	273.058	315.318	1086.81	988.914	754.507	552.39	476.976	658.851	635.387	528.898	624.27	Q5BKR2	Q5BKR2	R.AGLGLDSK.A	18	258660	Slc9b2	ENSMUSP00000060640	ENSMUSG00000037994
158748	116.491	121.001	141.328	111.379	128.272	116.983	134.014	137.121	109.555	177.834	154.4	157.15	118.743	127.112	89.7011	130.37	85.8041	117.668	O08789	O08789	R.AGLGPPK.L	18	48685.1	Mnt	ENSMUSP00000000291	ENSMUSG00000000282
158749	816.704	931.225	830.854	855.179	832.853	814.965	972.517	880.909	927.962	1014.4	1068.41	1043.84	1062.3	938.97	1066.96	1040.93	1010.15	1173.76	O88533	O88533	K.GSNELNETLLQR.I	18	383827	Ddc	ENSMUSP00000068525;ENSMUSP00000105286;ENSMUSP00000136467	ENSMUSG00000020182;ENSMUSG00000020182;ENSMUSG00000020182
158750	304.576	417.476	334.157	458.132	291.451	361.831	429.726	435.272	354.886	517.819	471.481	365.23	395.364	397.551	443.667	454.325	449.258	431.148	O88533	O88533	K.GSNELNETLLQR.I	18	156511	Ddc	ENSMUSP00000068525;ENSMUSP00000105286;ENSMUSP00000136467	ENSMUSG00000020182;ENSMUSG00000020182;ENSMUSG00000020182
158751	16.5796	14.752	18.8788	18.7904	25.3083	19.9069	7.92642	29.7598	15.3817	21.2656	20.6915	10.9829	24.9725	10.7308	25.4839	23.0486	15.3861	12.9153	Q8BVD5	Q8BVD5	K.LETDTHWVPVSWLHS.-	18	7124.17	Mpp7	ENSMUSP00000157306;ENSMUSP00000157260	ENSMUSG00000057440;ENSMUSG00000057440
158752	167.676	163.807	179.35	175.729	147.894	203.366	199.029	192.417	164.281	203.791	192.067	215.426	131.366	247.463	138.678	185.987	189.625	188.535	Q6XE40	Q6XE40	R.ALFHYDPR.E	18	70361.3	Mpp3	NA	NA
158753	122.954	146.93	188.94	186.277	171.61	174.444	178.428	167.393	183.526	170.309	162.327	203.52	154.117	139.581	150.217	193.538	168.338	190.348	Q6XE40	Q6XE40	R.ALFHYDPR.E	18	65332.1	Mpp3	NA	NA
158754	838.88	743.34	692.408	812.72	802.3	737.574	815.349	763.6	725.301	758.654	804.54	796.576	809.937	696.441	774.476	721.349	701.112	676.702	Q6XE40	Q6XE40	K.ETCDCDGYFK.G	18	292692	Mpp3	NA	NA
158755	639.124	552.167	536.498	494.676	507.154	519.386	544.999	543.752	506.517	597.321	541.06	592.077	601.236	538.357	462.24	532.576	512.647	542.189	Q6XE40	Q6XE40	K.ETCDCDGYFK.G	18	269489	Mpp3	NA	NA
158756	313.447	293.152	239.981	304.437	296.797	279.717	298.95	318.86	176.911	287.676	261.673	328.43	305.151	198.614	198.21	251.69	259.409	269.39	Q6XE40	Q6XE40	K.KPPYDQPCDK.E	18	104531	Mpp3	NA	NA
158757	717.602	580.124	542.048	628.006	604.416	652.22	594.666	674.725	507.748	603.771	656.724	641.583	599.091	588.015	562.375	581.215	626.913	584.57	Q6XE40	Q6XE40	K.KPPYDQPCDK.E	18	234061	Mpp3	NA	NA
158758	38.1926	42.4794	16.8659	49.1392	31.705	16.6271	20.5565	28.6237	37.6823	22.2201	21.0388	30.3437	39.9027	16.672	19.9198	36.7865	23.819	19.0646	Q6XE40	Q6XE40	K.KPPYDQPCDK.E	18	10949.4	Mpp3	NA	NA
158759	116.54	114.617	103.289	96.5628	112.6	89.7288	105.811	126.328	85.2128	81.2668	82.3211	141.615	96.9942	100.492	57.7659	102.06	72.5649	143.115	Q6XE40	Q6XE40	K.KPPYDQPCDK.E	18	39139.4	Mpp3	NA	NA
158760	100.647	91.5593	132.236	80.6087	96.3003	104.798	82.9926	128.322	100.35	72.91	105.858	63.9106	106.901	88.4292	113.23	72.2855	60.8846	81.3972	Q9WV98	Q9WV98	K.LTETCFLDCVK.D	18	36030.7	Timm9	ENSMUSP00000021486;ENSMUSP00000126298;ENSMUSP00000152455;ENSMUSP00000152574;ENSMUSP00000152114	ENSMUSG00000021079;ENSMUSG00000021079;ENSMUSG00000021079;ENSMUSG00000021079;ENSMUSG00000021079
158761	633.164	626.538	844.291	715.999	783.733	733.883	601.778	792.871	842.873	584.303	623.825	674.065	826.086	789.985	637.627	612.743	670.592	781.852	Q9WV98	Q9WV98	K.LTETCFLDCVK.D	18	895415	Timm9	ENSMUSP00000021486;ENSMUSP00000126298;ENSMUSP00000152455;ENSMUSP00000152574;ENSMUSP00000152114	ENSMUSG00000021079;ENSMUSG00000021079;ENSMUSG00000021079;ENSMUSG00000021079;ENSMUSG00000021079
158762	425.946	442.82	480.163	422.737	449.596	506.092	472.942	501.148	355.605	483.657	447.45	431.363	457.116	467.613	494.784	399.731	425.018	438.562	Q9WV98	Q9WV98	K.LTETCFLDCVK.D	18	173465	Timm9	ENSMUSP00000021486;ENSMUSP00000126298;ENSMUSP00000152455;ENSMUSP00000152574;ENSMUSP00000152114	ENSMUSG00000021079;ENSMUSG00000021079;ENSMUSG00000021079;ENSMUSG00000021079;ENSMUSG00000021079
158763	243.029	186.354	257.827	264.226	196.536	279.377	218.814	196.226	262.039	277.832	235.01	213.691	245.131	164.302	212.042	187.888	223.043	211.933	Q9WV98	Q9WV98	K.LTETCFLDCVK.D	18	87214.4	Timm9	ENSMUSP00000021486;ENSMUSP00000126298;ENSMUSP00000152455;ENSMUSP00000152574;ENSMUSP00000152114	ENSMUSG00000021079;ENSMUSG00000021079;ENSMUSG00000021079;ENSMUSG00000021079;ENSMUSG00000021079
158764	110.236	135.895	120.103	101.081	134.397	96.7663	101.736	114.305	97.7778	129.751	145.36	102.372	96.7464	104.078	104.961	94.1353	79.9313	77.6042	P59016	P59016	R.LM*EAM*SEVK.S	18	41672.3	Vps33b	ENSMUSP00000032749	ENSMUSG00000030534
158765	600.133	691.612	629.465	640.351	699.529	654.007	608.465	605.408	582.601	739.444	743	688.68	699.504	659.259	630.501	668.104	628.408	615.349	P59016	P59016	R.LMEAMSEVK.S	18	251880	Vps33b	ENSMUSP00000032749	ENSMUSG00000030534
158766	151.825	181.123	142.731	133.598	164.525	172.22	154.602	149.989	137.836	163.187	178.374	176.679	160.753	176.291	172.417	193.747	143.164	154.163	P59016	P59016	R.LMEAMSEVK.S	18	62216.7	Vps33b	ENSMUSP00000032749	ENSMUSG00000030534
158767	411.067	426.325	388.273	322.222	388.1	382.141	348.645	380.468	343.149	399.838	376.169	384.44	352.533	354.187	318.327	361.957	338.784	317.018	P59016	P59016	K.VLLNAEDK.V	18	141109	Vps33b	ENSMUSP00000032749	ENSMUSG00000030534
158768	128.088	96.3551	364.471	119.857	143.201	142.362	131.958	152.736	100.405	118.168	302.32	122.802	119.487	103.947	112.568	124.469	106.258	101.561	P59016	P59016	K.VLLNAEDK.V	18	55449.5	Vps33b	ENSMUSP00000032749	ENSMUSG00000030534
158769	594.754	687.214	601.116	531.86	610.111	575.615	542.551	560.956	609.646	577.788	659.629	609.466	634.224	553.103	565.528	525.372	544.052	632.66	P59016	P59016	K.VLLNAEDK.V	18	249303	Vps33b	ENSMUSP00000032749	ENSMUSG00000030534
158770	421.125	464.432	352.632	341.75	371.338	373.375	375.679	392.576	396.287	435.839	374.667	397.365	402.533	409.775	299.42	433.994	393.564	340.571	P59016	P59016	K.VLLNAEDK.V	18	149311	Vps33b	ENSMUSP00000032749	ENSMUSG00000030534
158771	70.168	75.6722	59.1568	71.8191	68.042	43.4499	51.4789	70.0023	38.8458	85.4349	90.198	88.8669	71.9412	82.8384	57.6403	66.2632	52.2582	64.2798	P59016	P59016	K.VLLNAEDK.V	18	25859.7	Vps33b	ENSMUSP00000032749	ENSMUSG00000030534
158772	197.285	167.225	145.245	150.602	150.932	145.241	168.684	112.326	152.767	166.421	159.848	143.374	164.645	111.493	134.268	109.309	149.975	169.525	P59016	P59016	K.VLLNAEDK.V	18	57787.2	Vps33b	ENSMUSP00000032749	ENSMUSG00000030534
158773	73.9326	79.9752	108.755	134.359	197.566	128.809	119.511	184.792	201.271	67.4636	84.5034	118.13	139.051	111.599	112.462	115.964	114.895	116.745	Q6ZWX6	Q6ZWX6	K.HAVSDPSILDSLDLNEDEREVLINNINR.R	18	57915.8	Eif2s1	ENSMUSP00000071214	ENSMUSG00000021116
158774	117.914	86.0212	72.549	111.142	112.82	100.683	88.6405	79.6733	95.5015	74.633	112.111	133.101	110.287	75.9219	102.308	118.978	103.949	97.7472	Q6ZWX6	Q6ZWX6	K.HAVSDPSILDSLDLNEDEREVLINNINR.R	18	38392.5	Eif2s1	ENSMUSP00000071214	ENSMUSG00000021116
158775	50.5287	85.3439	58.7675	52.7722	83.4259	71.4152	49.0653	79.4587	47.2606	65.6443	45.823	53.5548	64.1594	78.9377	53.6282	70.0405	34.8745	63.5931	Q6ZWX6	Q6ZWX6	K.HAVSDPSILDSLDLNEDEREVLINNINR.R	18	23718.3	Eif2s1	ENSMUSP00000071214	ENSMUSG00000021116
158776	2331.22	2387.97	2363.24	2241.35	2184.35	2161.03	2230.2	2034.02	2087.07	2323.6	2158.62	2098.24	2231.78	2095.03	2178.37	2116.2	2006.28	2044.34	Q6ZWX6	Q6ZWX6	K.RPGYGAYDAFK.H	2	4.51256e+06	Eif2s1	ENSMUSP00000071214	ENSMUSG00000021116
158777	204.214	284.214	263.879	228.664	198.926	194.061	204.72	196.853	168.839	253.131	295.554	212.671	214.116	186.378	169.295	194.623	211.826	189.867	Q6ZWX6	Q6ZWX6	K.RPGYGAYDAFK.H	18	82893.1	Eif2s1	ENSMUSP00000071214	ENSMUSG00000021116
158778	312.753	322.322	286.341	299.395	245.987	287.424	262.037	301.279	353.2	305.859	341.266	340.474	251.018	275.249	276.172	282.954	279.521	286.517	Q6ZWX6	Q6ZWX6	K.RPGYGAYDAFK.H	18	113633	Eif2s1	ENSMUSP00000071214	ENSMUSG00000021116
158779	706.099	721.983	789.496	655.003	613.273	652.915	628.367	458.201	588.466	676.211	793.85	648.616	651.096	690.196	576.306	784.962	700.406	689.439	Q6ZWX6	Q6ZWX6	K.RPGYGAYDAFK.H	18	257341	Eif2s1	ENSMUSP00000071214	ENSMUSG00000021116
158781	994.899	1053.93	878.258	926.889	944.124	950.876	892.397	953.671	851.737	998.517	993.922	1035.39	965.081	851.396	880.49	785.635	868.104	969.715	Q8CC35	Q8CC35	K.GAELYAR.R	18	359570	Synpo	ENSMUSP00000095174;ENSMUSP00000121756;ENSMUSP00000117897;ENSMUSP00000110973;ENSMUSP00000125272	ENSMUSG00000043079;ENSMUSG00000043079;ENSMUSG00000043079;ENSMUSG00000043079;ENSMUSG00000043079
158782	446.856	357.703	441.793	365.189	303.026	366.636	319.902	268.369	325.187	380.34	357.392	392.794	394.1	373.381	410.509	396.243	460.522	377.899	Q8CC35	Q8CC35	R.PFGIQSPGTSQIEQSPM*M*GR.R	18	144252	Synpo	ENSMUSP00000095174;ENSMUSP00000121756;ENSMUSP00000117897;ENSMUSP00000110973;ENSMUSP00000125272	ENSMUSG00000043079;ENSMUSG00000043079;ENSMUSG00000043079;ENSMUSG00000043079;ENSMUSG00000043079
158783	377.707	374.786	372.79	358.881	373.234	399.033	375.263	306.387	389.694	400.391	335.904	351.604	420.611	306.018	321.29	374.175	398.863	377.862	Q8CC35	Q8CC35	R.PFGIQSPGTSQIEQSPM*M*GR.R	18	227762	Synpo	ENSMUSP00000095174;ENSMUSP00000121756;ENSMUSP00000117897;ENSMUSP00000110973;ENSMUSP00000125272	ENSMUSG00000043079;ENSMUSG00000043079;ENSMUSG00000043079;ENSMUSG00000043079;ENSMUSG00000043079
158784	309.554	276.493	307.197	233.542	238.128	202.609	196.624	144.914	175.047	322.156	299.37	298.412	233.126	197.362	291.551	374.822	264.009	266.465	Q8CC35	Q8CC35	R.PFGIQSPGTSQIEQSPM*M*GR.R	18	129632	Synpo	ENSMUSP00000095174;ENSMUSP00000121756;ENSMUSP00000117897;ENSMUSP00000110973;ENSMUSP00000125272	ENSMUSG00000043079;ENSMUSG00000043079;ENSMUSG00000043079;ENSMUSG00000043079;ENSMUSG00000043079
158785	193.307	270.214	267.943	193.88	178.328	270.426	194.11	163.402	193.635	281.573	248.645	281.638	228.751	204.17	228.823	294.943	187.273	254.885	Q8CC35	Q8CC35	R.PFGIQSPGTSQIEQSPMMGR.R	18	177735	Synpo	ENSMUSP00000095174;ENSMUSP00000121756;ENSMUSP00000117897;ENSMUSP00000110973;ENSMUSP00000125272	ENSMUSG00000043079;ENSMUSG00000043079;ENSMUSG00000043079;ENSMUSG00000043079;ENSMUSG00000043079
158786	332.66	370.897	372.489	284.972	339.447	379.65	329.825	323.334	334.577	424.225	345.259	349.323	407.627	357.363	296.089	347.444	288.137	314.792	Q8CC35	Q8CC35	R.PFGIQSPGTSQIEQSPMMGR.R	18	132644	Synpo	ENSMUSP00000095174;ENSMUSP00000121756;ENSMUSP00000117897;ENSMUSP00000110973;ENSMUSP00000125272	ENSMUSG00000043079;ENSMUSG00000043079;ENSMUSG00000043079;ENSMUSG00000043079;ENSMUSG00000043079
158787	176.961	126.174	164.993	141.263	133.466	123.405	146.37	146.748	155.738	161.95	160.881	161.203	163.568	146.05	133.043	152.783	133.836	143.303	Q8CC35	Q8CC35	K.PSSLDLVPNLPR.A	18	57199.9	Synpo	ENSMUSP00000095174;ENSMUSP00000121756;ENSMUSP00000117897;ENSMUSP00000110973;ENSMUSP00000125272	ENSMUSG00000043079;ENSMUSG00000043079;ENSMUSG00000043079;ENSMUSG00000043079;ENSMUSG00000043079
158788	637.211	665.344	553.614	585.185	544.512	599.35	546.808	428.36	564.972	618.222	633.383	590.47	605.352	559.262	586.248	573.883	453.656	586.242	Q8CC35	Q8CC35	K.PSSLDLVPNLPR.A	18	221114	Synpo	ENSMUSP00000095174;ENSMUSP00000121756;ENSMUSP00000117897;ENSMUSP00000110973;ENSMUSP00000125272	ENSMUSG00000043079;ENSMUSG00000043079;ENSMUSG00000043079;ENSMUSG00000043079;ENSMUSG00000043079
158789	439.981	491.131	522.789	500.929	394.916	390.987	423.069	370.206	413.486	506.473	495.123	398.505	477.741	467.559	504.058	455.997	418.285	398.623	Q8CC35	Q8CC35	K.PSSLDLVPNLPR.A	18	172701	Synpo	ENSMUSP00000095174;ENSMUSP00000121756;ENSMUSP00000117897;ENSMUSP00000110973;ENSMUSP00000125272	ENSMUSG00000043079;ENSMUSG00000043079;ENSMUSG00000043079;ENSMUSG00000043079;ENSMUSG00000043079
158790	643.832	599.173	569.341	532.636	537.724	458.354	402.226	425.54	457.564	681.156	672.079	612.916	486.308	457.324	500.363	614.416	459.204	552.468	Q8CC35	Q8CC35	K.PSSLDLVPNLPR.A	18	360294	Synpo	ENSMUSP00000095174;ENSMUSP00000121756;ENSMUSP00000117897;ENSMUSP00000110973;ENSMUSP00000125272	ENSMUSG00000043079;ENSMUSG00000043079;ENSMUSG00000043079;ENSMUSG00000043079;ENSMUSG00000043079
158791	22.9762	6.51396	22.4732	10.9183	12.1416	10.6171	29.2718	5.86837	0	12.1112	11.6416	10.804	13.8801	3.56915	17.6383	23.2521	17.8334	21.5167	Q8CC35	Q8CC35	K.QQPYQM*R.P	17	5414.97	Synpo	ENSMUSP00000095174;ENSMUSP00000121756;ENSMUSP00000117897;ENSMUSP00000110973;ENSMUSP00000125272	ENSMUSG00000043079;ENSMUSG00000043079;ENSMUSG00000043079;ENSMUSG00000043079;ENSMUSG00000043079
158792	106.522	63.7062	56.927	73.6416	87.9863	102.237	57.5074	78.3922	80.0094	106.18	78.5516	84.14	100.118	60.2648	39.0319	90.7718	51.9196	107.319	Q8CC35	Q8CC35	R.RPLGNFTPPPTYAETLSTAPVASR.V	18	30500.8	Synpo	ENSMUSP00000095174;ENSMUSP00000121756;ENSMUSP00000117897;ENSMUSP00000110973;ENSMUSP00000125272	ENSMUSG00000043079;ENSMUSG00000043079;ENSMUSG00000043079;ENSMUSG00000043079;ENSMUSG00000043079
158793	48.6576	45.4772	51.2185	67.0843	84.1245	41.1116	79.8738	67.2062	83.7349	75.7274	61.9643	69.0029	71.7447	50.0907	62.1301	62.1767	87.7913	68.5723	Q8CC35	Q8CC35	R.RPLGNFTPPPTYAETLSTAPVASR.V	18	25203.4	Synpo	ENSMUSP00000095174;ENSMUSP00000121756;ENSMUSP00000117897;ENSMUSP00000110973;ENSMUSP00000125272	ENSMUSG00000043079;ENSMUSG00000043079;ENSMUSG00000043079;ENSMUSG00000043079;ENSMUSG00000043079
158794	158.33	118.235	214.84	209.367	216.784	182.682	174.869	180.591	200.34	163	168.488	171.248	165.46	157.496	118.064	160.437	145.016	144.367	Q8CC35	Q8CC35	R.RPLGNFTPPPTYAETLSTAPVASR.V	18	65290.1	Synpo	ENSMUSP00000095174;ENSMUSP00000121756;ENSMUSP00000117897;ENSMUSP00000110973;ENSMUSP00000125272	ENSMUSG00000043079;ENSMUSG00000043079;ENSMUSG00000043079;ENSMUSG00000043079;ENSMUSG00000043079
158795	80.3039	53.7492	65.9473	42.5556	31.6971	84.9199	71.1825	58.6126	40.7179	25.8412	64.1764	44.5864	49.1198	71.1272	64.9886	56.7892	27.5906	42.0452	Q8CC35	Q8CC35	R.RPLGNFTPPPTYAETLSTAPVASR.V	18	20886.1	Synpo	ENSMUSP00000095174;ENSMUSP00000121756;ENSMUSP00000117897;ENSMUSP00000110973;ENSMUSP00000125272	ENSMUSG00000043079;ENSMUSG00000043079;ENSMUSG00000043079;ENSMUSG00000043079;ENSMUSG00000043079
158796	59.7131	78.9535	30.4681	63.072	35.84	50.9743	71.9001	34.5302	92.3611	42.6572	54.0952	68.0629	79.4998	73.6265	47.4459	58.3073	63.8002	72.3725	Q8CC35	Q8CC35	R.RPLGNFTPPPTYAETLSTAPVASR.V	18	23072.4	Synpo	ENSMUSP00000095174;ENSMUSP00000121756;ENSMUSP00000117897;ENSMUSP00000110973;ENSMUSP00000125272	ENSMUSG00000043079;ENSMUSG00000043079;ENSMUSG00000043079;ENSMUSG00000043079;ENSMUSG00000043079
158797	84.1985	71.8491	62.4046	77.0702	57.1837	83.1839	98.1677	45.8336	75.6227	42.946	70.8542	65.1611	50.4532	69.9291	35.0543	81.2654	83.1815	65.9912	Q8CC35	Q8CC35	R.RPLGNFTPPPTYAETLSTAPVASR.V	18	26116.4	Synpo	ENSMUSP00000095174;ENSMUSP00000121756;ENSMUSP00000117897;ENSMUSP00000110973;ENSMUSP00000125272	ENSMUSG00000043079;ENSMUSG00000043079;ENSMUSG00000043079;ENSMUSG00000043079;ENSMUSG00000043079
158798	431.191	493.263	312.751	334.722	356.41	393.768	349.891	297.888	292.912	510.929	418.137	466.396	398.66	433.689	456.782	476.646	461.209	410.53	Q791T5	Q791T5	R.GSSLLFR.R	18	156197	Mtch1	ENSMUSP00000093077;ENSMUSP00000113021	ENSMUSG00000024012;ENSMUSG00000024012
158799	69.344	135.09	68.7351	56.7395	80.8758	124.295	85.4371	137.671	96.8239	77.146	71.3921	112.893	109.611	96.044	112.409	120.189	126.243	65.4882	Q61147	Q61147	K.ETFTYEWTVPK.E	18	37374.8	Cp	ENSMUSP00000088857	ENSMUSG00000003617
158800	328.073	319.583	314.765	254.105	347.091	246.781	203.816	253.418	308.961	262.591	308.043	302.953	284.889	268.875	281.324	314.118	287.096	230.146	Q61147	Q61147	K.M*YYSGVDPTK.D	18	109500	Cp	ENSMUSP00000088857	ENSMUSG00000003617
158801	244.957	245.103	221.884	110.807	221.139	194.008	170.077	225.765	252.227	181.974	211.6	167.68	182.264	242.687	212.762	269.487	269.799	184.356	Q61147	Q61147	K.M*YYSGVDPTK.D	18	81506.3	Cp	ENSMUSP00000088857	ENSMUSG00000003617
158802	368.013	432.836	415.776	334.038	441.12	489.584	376.768	358.755	456.039	408.331	393.096	402.122	400.458	308.678	365.768	424.07	394.606	310.339	Q61147	Q61147	K.MYYSGVDPTK.D	18	151526	Cp	ENSMUSP00000088857	ENSMUSG00000003617
158803	233.79	268.773	297.214	221.412	228.041	217.651	170.664	253.376	215.674	295.245	274.431	272.125	245.493	193.358	239.799	327.968	208.783	194.196	Q61147	Q61147	K.MYYSGVDPTK.D	18	93301.5	Cp	ENSMUSP00000088857	ENSMUSG00000003617
158804	400.532	387.102	383.341	291.924	312.305	289.702	329.821	351.731	426.099	345.166	351.666	415.45	407.516	327.718	452.354	466.508	506.724	285.186	Q61147	Q61147	K.MYYSGVDPTK.D	18	144045	Cp	ENSMUSP00000088857	ENSMUSG00000003617
158805	180.012	221.641	130.526	154.331	177.821	155.304	138.457	158.83	211.171	167.312	171.536	264.633	148.663	146.643	212.902	231.695	263.102	121.428	Q61147	Q61147	K.MYYSGVDPTK.D	18	69681	Cp	ENSMUSP00000088857	ENSMUSG00000003617
158806	43.5014	37.3133	40.9763	35.6387	26.9955	41.2801	46.2301	32.7136	16.7227	60.391	34.2464	23.2016	24.5677	56.5183	14.5169	41.8297	25.6625	16.0503	A2AE27	A2AE27	K.HFPLDLR.T	18	13233.3	Ampd2	NA	NA
158807	184.324	181.889	169.693	203.643	163.654	130.627	134.751	132.659	137.791	209.005	180.533	181.87	180.787	137.591	192.364	206.491	178.006	205.358	A2AE27	A2AE27	R.HLEEIVHVEQGR.E	18	362918	Ampd2	NA	NA
158808	347.036	403.376	351.162	339.133	379.062	392.078	284.775	323.104	317.776	416.944	432.789	351.294	431.069	352.74	344.318	410.908	365.235	330.637	A2AE27	A2AE27	R.HLEEIVHVEQGR.E	18	166732	Ampd2	NA	NA
158809	110.885	118.956	137.545	161.672	73.0807	102.928	117.931	110.657	127.269	120.157	127.891	125.273	135.575	151.385	111.676	118.047	104.723	98.2714	Q9CZG9	Q9CZG9	R.AGLQEGDQVLAVNDVDFQDIEHSK.A	18	46095.4	Pdzd11	ENSMUSP00000015812;ENSMUSP00000051068	ENSMUSG00000015668;ENSMUSG00000015668
158810	449.351	771.561	558.236	470.047	455.139	389.6	635.583	664.333	358.746	556.675	674.964	562.182	600.993	562.303	611.022	559.216	605.688	519.044	P27661	P27661	R.AGLQFPVGR.V	18	214108	H2ax	ENSMUSP00000051432	ENSMUSG00000049932
158811	506.506	877.772	653.064	575.995	521.616	514.774	749.329	712.069	503.579	739.83	729.647	705.36	713.097	652.333	673.068	762.501	641.031	664.327	P27661	P27661	R.AGLQFPVGR.V	18	631906	H2ax	ENSMUSP00000051432	ENSMUSG00000049932
158812	536.425	939.898	796.683	674.678	656.837	585.044	875.458	865.618	575.173	825.526	902.576	932.01	928.654	852.098	815.868	813.431	811.918	830.139	P27661	P27661	R.AGLQFPVGR.V	18	6.39747e+06	H2ax	ENSMUSP00000051432	ENSMUSG00000049932
158813	653.987	947.51	718.787	677.961	554.416	493.105	930.161	805.521	584.018	810.753	807.028	796.752	813.338	828.297	729.3	780.574	779.561	769.364	P27661	P27661	R.AGLQFPVGR.V	18	3.60902e+06	H2ax	ENSMUSP00000051432	ENSMUSG00000049932
158814	717.19	1100.27	902.989	711.287	641.706	667.47	940.974	935.658	689.556	854.72	938.423	994.857	1034.2	848.509	964.942	966.85	863.712	937.929	P27661	P27661	R.AGLQFPVGR.V	18	4.24875e+06	H2ax	ENSMUSP00000051432	ENSMUSG00000049932
158815	1351.45	1852.47	1630.57	1284.37	1349.14	1330.3	1642.26	1613.48	1506.32	1703.77	1774.8	1495.35	1697.37	1600.55	1737.99	1623.66	1269.02	1211.52	P27661	P27661	R.AGLQFPVGR.V	15	592489	H2ax	ENSMUSP00000051432	ENSMUSG00000049932
158816	58.8093	62.0664	58.2826	41.4644	54.7331	21.4919	56.677	41.2784	37.5732	55.5669	59.9646	59.5846	76.2785	45.0302	49.6239	51.0617	38.4507	58.0141	P27661	P27661	R.AGLQFPVGR.V	18	19816	H2ax	ENSMUSP00000051432	ENSMUSG00000049932
158817	738.9	1071.76	994.493	777.304	696.23	701.476	917.549	884.881	693.101	915.826	991.143	1002.09	958.726	949.028	962.515	911.188	1011.16	924.176	P27661	P27661	R.AGLQFPVGR.V	18	1.23341e+06	H2ax	ENSMUSP00000051432	ENSMUSG00000049932
158818	643.031	772.484	715.715	608.862	611.594	567.028	711.155	689.696	536.974	737.322	716.105	724.598	634.139	732.926	698.01	628.89	728.255	658.309	P27661	P27661	R.AGLQFPVGR.V	18	259375	H2ax	ENSMUSP00000051432	ENSMUSG00000049932
158819	211.95	247.779	354.887	272.838	248.658	288.542	285.718	359.403	305.93	304.054	320.536	347.489	323.853	335.53	324.529	282.748	336.824	297.978	P27661	P27661	R.AGLQFPVGR.V	18	116618	H2ax	ENSMUSP00000051432	ENSMUSG00000049932
158820	304.524	380.897	328.614	324.482	244.952	308.717	327.621	406.75	257.324	340.462	359.828	370.893	348.72	390.596	380.375	362.74	326.823	310.728	P27661	P27661	R.AGLQFPVGR.V	18	130010	H2ax	ENSMUSP00000051432	ENSMUSG00000049932
158821	426.898	602.524	546.66	492.204	496.034	503.258	526.664	554.467	492.912	495.047	550.894	521.282	636.512	501.827	561.2	525.303	530.88	558.981	P27661	P27661	R.AGLQFPVGR.V	18	203811	H2ax	ENSMUSP00000051432	ENSMUSG00000049932
158822	527.915	656.294	583.493	469.695	415.102	570.049	520.539	536.487	539.611	609.442	706.26	616.347	595.685	557.017	565.403	591.614	622.24	582.676	P27661	P27661	R.AGLQFPVGR.V	18	219697	H2ax	ENSMUSP00000051432	ENSMUSG00000049932
158823	12.716	18.5175	0	28.7716	5.4848	11.0197	14.9884	28.7537	13.7779	8.96713	51.4838	62.1324	18.365	62.1448	10.6656	5.99679	6.18701	28.4595	P27661	P27661	R.HLQLAIR.N	17	8312.72	H2ax	ENSMUSP00000051432	ENSMUSG00000049932
158824	466.784	811.668	712.797	684.414	580.442	492.613	850.802	825.521	652.952	731.8	716.755	699.451	815.28	812.93	707.775	783.679	814.917	803.335	P27661	P27661	R.HLQLAIR.N	18	1.32979e+06	H2ax	ENSMUSP00000051432	ENSMUSG00000049932
158825	42.7253	80.8406	82.4414	55.0065	40.5124	52.9227	75.0459	63.4131	63.1281	78.7629	33.2169	52.0249	72.8681	66.7992	77.8015	62.0836	52.4328	87.4613	P27661	P27661	R.HLQLAIR.N	18	24385.9	H2ax	ENSMUSP00000051432	ENSMUSG00000049932
158826	41.7119	51.3579	61.1944	57.9318	55.2553	51.9476	69.958	79.3218	33.4328	49.9992	60.8294	56.0657	64.5691	64.4853	69.0974	60.6354	43.7462	44.2376	P27661	P27661	R.HLQLAIR.N	18	21738.4	H2ax	ENSMUSP00000051432	ENSMUSG00000049932
158827	46.3611	77.5451	42.8797	67.3281	39.98	43.9715	57.6915	44.9132	41.1365	45.3293	69.2632	41.8434	42.7499	35.2895	59.2498	48.2348	64.5482	62.6897	P27661	P27661	R.HLQLAIR.N	18	19924.2	H2ax	ENSMUSP00000051432	ENSMUSG00000049932
158828	12.3464	13.8892	25.9514	20.7794	22.3088	16.7544	18.4404	18.4171	7.48548	0	23.0683	32.3683	17.2825	27.1084	12.8021	11.2825	17.2916	21.1902	P27661	P27661	R.HLQLAIR.N	18	6821.83	H2ax	ENSMUSP00000051432	ENSMUSG00000049932
158829	41.1735	50.7835	41.9382	6.83192	26.7645	41.0714	46.4966	41.8744	29.4482	13.9041	36.2831	37.8477	49.4172	22.8224	51.1699	56.4532	43.6939	32.1043	P27661	P27661	R.HLQLAIR.N	18	14340.2	H2ax	ENSMUSP00000051432	ENSMUSG00000049932
158830	17.1723	5.78803	9.92404	11.04	15.9246	11.1432	9.34428	18.4454	13.2922	9.35856	21.6212	18.6306	11.4382	38.1688	25.4508	12.3011	26.0343	18.3911	P27661	P27661	R.HLQLAIR.N	18	6280.45	H2ax	ENSMUSP00000051432	ENSMUSG00000049932
158831	315.059	429.381	426.581	334.279	326.341	287.708	390.551	334.732	279.597	350.59	420.408	362.908	476.227	261.348	355.26	355.369	431.428	349.893	P0C0S6	P0C0S6	R.GDEELDSLIK.A	18	138841	H2az1	ENSMUSP00000036907	ENSMUSG00000037894
158832	965.649	1186.65	987.391	829.219	781.226	727.433	1104.25	928.296	806.094	1063.16	1087.8	1049.39	1224.32	905.247	1186.57	1107.14	1271.01	1058.61	P0C0S6	P0C0S6	R.GDEELDSLIK.A	18	727850	H2az1	ENSMUSP00000036907	ENSMUSG00000037894
158833	101.769	116.984	135.795	130.526	110.659	97.1511	136.608	107.199	58.6101	91.5967	131.41	109.574	111.195	164.476	137.036	108.696	110.045	134.517	P0C0S6	P0C0S6	R.GDEELDSLIK.A	18	44809.8	H2az1	ENSMUSP00000036907	ENSMUSG00000037894
158834	624.079	772.264	788.957	521.932	544.022	503.736	870.767	600.282	591.975	733.724	819.138	747.683	730.498	735.174	812.208	733.809	753.594	708.746	P0C0S6	P0C0S6	R.GDEELDSLIK.A	18	2.47892e+06	H2az1	ENSMUSP00000036907	ENSMUSG00000037894
158835	537.77	605.306	590.69	416.988	440.936	392.771	690.478	454.59	373.304	554.966	662.902	612.347	678.167	511.715	597.745	474.406	591.483	562.612	P0C0S6	P0C0S6	R.GDEELDSLIK.A	18	334197	H2az1	ENSMUSP00000036907	ENSMUSG00000037894
158836	549.545	662.808	650.039	479.006	530.712	435.975	585.358	478.199	489.987	699.951	677.654	635.754	619.524	587.023	655.241	607.431	661.994	542.371	P0C0S6	P0C0S6	R.GDEELDSLIK.A	18	225747	H2az1	ENSMUSP00000036907	ENSMUSG00000037894
158837	535.255	557.697	570.448	377.907	354.33	383.743	529.902	473.579	359.627	577.524	582.613	442.375	523.59	487.37	606.391	522.998	549.055	642.177	P0C0S6	P0C0S6	R.GDEELDSLIK.A	18	194245	H2az1	ENSMUSP00000036907	ENSMUSG00000037894
158838	511.476	495.176	523.948	409.662	358.458	397.218	534.077	425.286	297.671	533.793	563.622	557.483	539.797	415.403	496.933	525.252	499.965	536.779	P0C0S6	P0C0S6	R.GDEELDSLIK.A	18	184591	H2az1	ENSMUSP00000036907	ENSMUSG00000037894
158839	148.566	264.848	303.123	226.512	235.297	183.949	195.362	193.794	161.516	223.57	283.508	263.001	257.67	196.965	265.762	309.4	193.657	229.645	P0C0S6	P0C0S6	R.GDEELDSLIK.A	18	88551.9	H2az1	ENSMUSP00000036907	ENSMUSG00000037894
158840	101.833	145.434	75.6744	83.9296	75.7843	141.121	111.547	76.2911	92.8083	91.1242	107.949	132.753	70.6436	80.4181	104.858	106.124	86.0075	90.4475	P0C0S6	P0C0S6	R.GDEELDSLIK.A	18	37980.9	H2az1	ENSMUSP00000036907	ENSMUSG00000037894
158841	257.823	328.916	292.781	219.122	253.773	252.663	278.589	223.926	202.683	269.243	280.954	263.315	253.663	257.775	206.892	279.683	267.303	264.405	O88746	O88746	R.SELEM*VSGNVR.V	18	99588.5	Tom1	ENSMUSP00000130854	ENSMUSG00000042870
158842	314.44	281.081	338.322	268.47	331.32	311.42	297.747	259.301	231.005	339.264	310.958	351.492	292.32	278.83	321.836	309.162	330.585	294.976	O88746	O88746	R.SELEM*VSGNVR.V	18	116762	Tom1	ENSMUSP00000130854	ENSMUSG00000042870
158843	390.42	416.515	349.64	324.946	289.067	357.864	328.33	212.349	295.506	470.702	410.837	361.43	376.442	343.364	433.499	423.984	398.222	410.076	O88746	O88746	R.SELEM*VSGNVR.V	18	141156	Tom1	ENSMUSP00000130854	ENSMUSG00000042870
158844	449.717	436.449	333.5	344.539	329.395	356.405	317.343	250.504	197.14	474.736	473.379	365.91	342.554	313.799	378.54	393.031	351.49	352.611	O88746	O88746	R.SELEMVSGNVR.V	18	138326	Tom1	ENSMUSP00000130854	ENSMUSG00000042870
158845	120.563	128.449	142.329	129.352	111.07	154.294	86.0842	122.162	109.013	116.078	118.303	155.521	138.65	109.016	132.77	81.5907	176.384	172.915	O88746	O88746	R.SELEMVSGNVR.V	18	49318.9	Tom1	ENSMUSP00000130854	ENSMUSG00000042870
158846	128.953	149.698	144.589	137.778	152.012	167.558	124.215	103.273	158.529	139.143	136.758	127.363	125.11	133.926	147.062	148.299	129.247	146.026	Q6NVG1	Q6NVG1	R.YPNSLDTTSWAWR.G	18	53491.9	Lpcat4	ENSMUSP00000028554	ENSMUSG00000027134
158847	58.3012	48.7122	61.7363	36.7251	49.5175	74.3507	51.6845	16.3521	67.6042	45.7573	37.0672	53.9808	71.3052	53.0137	36.9005	62.35	32.9319	54.5005	E9PZP8	E9PZP8	K.DGHVYTFGQDR.L	18	19534.4	Herc1	NA	NA
158848	98.8188	111.541	112.575	108.038	115.305	104.553	116.829	144.067	100.975	113.704	125.156	110.558	106.137	142.029	111.23	144.737	91.1495	76.3302	E9PZP8	E9PZP8	K.VVVCVSAGYR.H	18	43523.4	Herc1	NA	NA
158849	179.424	208.288	176.169	178.303	162.057	192.918	172.145	179.386	197.372	199.273	160.594	275.842	222.358	219.284	262.967	214.863	212.717	167.959	Q8R574	Q8R574	K.EKPPITVVGDVGGR.I	18	76655.6	Prpsap2	ENSMUSP00000004955;ENSMUSP00000126274	ENSMUSG00000020528;ENSMUSG00000020528
158850	317.872	315.515	393.056	293.307	338.283	298.35	430.067	382.776	422.812	361.672	311.185	291.62	377.424	319.519	344.17	378.125	329.251	355.618	Q8R574	Q8R574	R.IHNGESM*SYLFR.N	18	134035	Prpsap2	ENSMUSP00000004955;ENSMUSP00000126274	ENSMUSG00000020528;ENSMUSG00000020528
158851	988.977	1162.77	732.656	740.538	712.829	799.941	884.709	730.849	656.63	1167.23	1011.23	999.533	882.361	804.071	889.756	996.915	939.984	941.149	Q9D0M1	Q9D0M1	R.LGAELGK.S	18	551682	Prpsap1	NA	NA
158852	8.49449	16.8543	34.385	46.4848	22.8536	24.9079	6.85901	23.9132	33.7436	18.2358	12.7939	49.1312	55.6932	39.7578	26.9291	47.4343	72.1399	24.445	A2A484	A2A484	K.SSQGNSSNTQSAPSEPASAPK.E	18	12092.6	Zmynd8	NA	NA
158853	402.098	347.828	387.859	348.251	379.671	355.14	395.152	391.514	367.995	405.176	326.231	313.896	381.156	431.043	395.466	356.555	420.91	337.441	P80317	P80317	R.IITEGFEAAK.E	18	144313	Cct6a	NA	NA
158854	404.359	378.039	457.958	344.744	371.062	435.139	436.324	378.248	419.397	409.99	441.19	435.88	455.341	387.475	432.322	365.702	358.917	355.514	P80317	P80317	R.IITEGFEAAK.E	18	155532	Cct6a	NA	NA
158855	399.869	472.847	453.009	384.402	463.431	445.171	516.595	531.057	513.713	449.352	427.565	486.385	541.983	486.406	473.285	410.32	429.32	503.093	P80317	P80317	R.IITEGFEAAK.E	18	179505	Cct6a	NA	NA
158856	321.07	311.516	341.032	389.545	312.451	382.068	418.982	409.371	340.402	416.277	410.099	338.578	359.303	374.515	376.458	377.063	419.409	359.359	P80317	P80317	R.IITEGFEAAK.E	18	142475	Cct6a	NA	NA
158857	316.324	365.453	402.962	389.628	393.37	359.634	357.799	343.006	393.93	434.521	414.671	408.13	374.752	363.387	360.569	303.636	413.718	403.613	P80317	P80317	R.IITEGFEAAK.E	18	145506	Cct6a	NA	NA
158858	142.58	158.928	500.234	891.367	744.862	541.187	545.35	1647.2	1379.32	120.635	114.867	319.976	549.744	808.853	524.101	393.307	627.363	616.979	P80317	P80317	K.KVCGDSDK.G	18	227422	Cct6a	NA	NA
158859	74.0811	76.615	84.2591	74.8483	88.1863	92.4174	84.3456	118.113	100.388	83.6885	94.9264	71.6712	80.2315	73.7014	65.8854	88.8432	74.3039	109.023	Q9DCM2	Q9DCM2	K.AGM*STAQAQHFLEK.I	18	32861.4	Gstk1	ENSMUSP00000031897	ENSMUSG00000029864
158860	1094.49	1336.39	1583.37	1815.29	1963.59	1708.31	2025.54	2168.43	2316.93	1018.88	1114.03	1416.32	2061.32	2234.57	2366.38	1926.29	1912.06	1810.09	Q9DCM2	Q9DCM2	R.KGQYIFK.E	6	2.18793e+06	Gstk1	ENSMUSP00000031897	ENSMUSG00000029864
158861	131.592	212.769	165.341	249.742	253.773	233.517	211.642	301.439	284.084	189.1	208.361	208.99	270.378	345.824	251.161	289.607	259.116	284.411	Q9DCM2	Q9DCM2	R.KGQYIFK.E	18	93111.3	Gstk1	ENSMUSP00000031897	ENSMUSG00000029864
158862	945.708	969.808	906.861	877.218	986.703	922.406	996.127	884.175	1000.88	938.228	967.653	865.355	920.198	954.616	919.628	816.391	835.419	849.73	Q9Z2A0	Q9Z2A0	K.VLSPESK.Q	18	354334	Pdpk1	ENSMUSP00000099991	ENSMUSG00000024122
158863	502.925	579.823	442.983	502.5	502.499	534.611	527.982	472.849	533.527	541.943	454.728	597.677	498.856	480.985	586.931	472.48	567.948	567.864	Q9Z2A0	Q9Z2A0	K.VLSPESK.Q	18	366179	Pdpk1	ENSMUSP00000099991	ENSMUSG00000024122
158864	1001.53	836.107	803.225	480.003	619.527	609.305	443.948	466.8	671.657	689.412	582.713	777.855	705.994	623.063	745.166	731.665	813.611	638.339	P14148	P14148	K.AGNFYVPAEPK.L	18	261943	Rpl7	ENSMUSP00000071616	ENSMUSG00000043716
158865	110.553	136.711	155.665	157.523	127.678	110.86	149.803	128.851	127.163	144.674	176.154	123.538	158.593	140.252	153.331	127.876	111.079	154.574	P14148	P14148	K.AGNFYVPAEPK.L	18	53413.6	Rpl7	ENSMUSP00000071616	ENSMUSG00000043716
158866	1048.37	1148.69	1041.52	985.469	978.913	1038.64	1064.22	1033.49	1017.31	1106.51	1168.34	979.905	871.238	911.126	1183.96	1143.12	1142.57	1111.78	P14148	P14148	K.AGNFYVPAEPK.L	18	561026	Rpl7	ENSMUSP00000071616	ENSMUSG00000043716
158867	490.66	620.094	560.619	511.813	514.461	533.905	533.802	433.896	480.454	623.444	569.818	518.886	541.172	408.133	517.394	514.75	543.293	591.809	P14148	P14148	K.AGNFYVPAEPK.L	18	222811	Rpl7	ENSMUSP00000071616	ENSMUSG00000043716
158868	70.1079	61.781	46.4846	47.937	17.8713	50.8093	58.763	45.2001	20.2816	51.4559	60.9239	44.3038	49.338	52.9999	38.3818	52.1542	51.4584	63.246	P14148	P14148	R.IALTDNSLIAR.S	18	18907.5	Rpl7	ENSMUSP00000071616	ENSMUSG00000043716
158869	58.8271	64.2667	187.466	457.43	427.713	246.708	349.825	1108.03	975.567	7.63104	48.646	93.246	297.01	455.934	185.376	88.5821	172.161	176.504	P14148	P14148	K.KVPAVPETLKK.K	18	115584	Rpl7	ENSMUSP00000071616	ENSMUSG00000043716
158870	63.0383	81.7861	53.1086	68.2702	111.915	62.9992	85.0213	112.037	112.412	86.818	98.0938	97.0979	81.3308	98.9288	77.6892	66.8641	64.4757	73.0934	Q9WV30	Q9WV30	R.SGDSQPQVNLFSSTK.N	18	32006.4	Nfat5	ENSMUSP00000116631;ENSMUSP00000075311;ENSMUSP00000119370;ENSMUSP00000116094;ENSMUSP00000127784	ENSMUSG00000003847;ENSMUSG00000003847;ENSMUSG00000003847;ENSMUSG00000003847;ENSMUSG00000003847
158871	299.751	273.759	293.381	388.295	314.491	284.017	322.802	386.784	329.913	328.701	284.661	346.654	356.003	391.432	293.109	316.531	273.237	365.885	Q9WV30	Q9WV30	R.SGDSQPQVNLFSSTK.N	18	125182	Nfat5	ENSMUSP00000116631;ENSMUSP00000075311;ENSMUSP00000119370;ENSMUSP00000116094;ENSMUSP00000127784	ENSMUSG00000003847;ENSMUSG00000003847;ENSMUSG00000003847;ENSMUSG00000003847;ENSMUSG00000003847
158872	404.039	366.182	367.537	284.709	303.829	345.394	321.863	335.751	372.864	364.431	402.815	333.269	314.837	342.35	410.275	368.279	257.011	354.044	Q9JI11	Q9JI11	K.NVSGSLK.N	18	193425	Stk4	ENSMUSP00000018353	ENSMUSG00000018209
158873	703.019	706.148	785.922	729.307	765.905	715.63	755.903	726.213	885.797	794.038	833.067	794.325	706.661	787.807	665.958	690.436	646.823	747.636	Q9JI11	Q9JI11	K.RQPILDAIEAK.K	18	341238	Stk4	ENSMUSP00000018353	ENSMUSG00000018209
158874	1070.36	1084.84	1114.99	1208.49	1073.91	1202.42	1067.72	1151.84	1203.76	1075.77	1115.82	1169.74	1095.05	1112.76	1155.3	1031.33	1017.05	1095.2	Q9JI11	Q9JI11	K.RQPILDAIEAK.K	18	869128	Stk4	ENSMUSP00000018353	ENSMUSG00000018209
158875	78.9651	58.2072	151.143	253.366	252.157	194.431	209.923	1104.77	1008.38	0	19.285	95.3334	135.125	227.609	133.175	62.444	111.52	122.029	P67984	P67984	K.NNLRDWLR.V	18	90265.4	Rpl22	ENSMUSP00000099480;ENSMUSP00000118787;ENSMUSP00000140276	ENSMUSG00000028936;ENSMUSG00000028936;ENSMUSG00000028936
158876	232.138	258.471	437.065	765.966	785.466	502.473	502.093	663.599	689.715	254.613	321.834	482.733	626.351	615.301	322.176	357.984	359.864	374.519	Q01097	Q01097	R.CLADGREPGGPSFTIGK.A	18	183100	Grin2b	NA	NA
158877	201.231	304.203	470.073	791.829	680.543	659.938	564.756	714.367	700.25	267.451	338.373	435.264	596.773	705.511	329.315	335.629	386.58	431.285	Q01097	Q01097	R.CLADGREPGGPSFTIGK.A	18	190829	Grin2b	NA	NA
158878	102.613	92.1629	101.464	88.7512	103.925	105.18	100.188	100.711	71.9055	138.987	92.5871	93.7032	81.0362	112.371	86.9351	95.7809	117.258	78.914	Q01097	Q01097	K.FQRPNDFSPPFR.F	18	37761	Grin2b	NA	NA
158879	277.54	261.046	298.216	262.35	232.755	262.531	263.734	196.859	240.539	331.589	314.02	271.116	230.943	250.609	286.213	279.159	279.298	269.976	Q01097	Q01097	K.FQRPNDFSPPFR.F	18	102905	Grin2b	NA	NA
158880	168.882	144.962	131.097	129.23	125.653	127.694	152.272	86.9661	117.555	141.686	148.358	149.39	152.677	129.118	171.85	131.702	148.164	93.9316	Q01097	Q01097	R.GVDDALLSLK.T	18	52457.2	Grin2b	NA	NA
158881	355.465	283.127	302.331	283.809	260.01	251.143	267.388	282.9	248.069	280.226	288.036	257.751	274.547	265.933	329.932	300.078	265.617	258.724	Q01097	Q01097	K.NLTNVDWEDR.S	18	108183	Grin2b	NA	NA
158882	199.597	250.906	229.71	182.954	215.33	205.863	148.071	198.472	291.293	204.924	233.012	203.827	234.748	201.879	176.123	194.027	190.847	212.464	Q01097	Q01097	K.NLTNVDWEDR.S	18	79496.4	Grin2b	NA	NA
158883	99.9953	92.7021	137.076	98.2917	80.4398	75.4779	107.047	138.382	156.17	95.7248	79.5829	116.871	84.3725	112.59	115.162	125.92	101.609	122.847	Q01097	Q01097	K.NMANLSGVNGSPQSALDFIR.R	18	41523	Grin2b	NA	NA
158884	172.349	167.427	158.353	165.373	179.019	139.155	138.469	118.763	82.452	233.695	186.196	168.586	134.122	106.469	107.455	182.729	191.791	172.024	P35436	P35436	K.DEAVLILSEAR.S	18	60040.7	Grin2a	ENSMUSP00000142900;ENSMUSP00000111501;ENSMUSP00000032331	ENSMUSG00000059003;ENSMUSG00000059003;ENSMUSG00000059003
158885	609.615	538.379	349.718	511.287	427.25	429.325	337.828	244.049	196.093	607.051	472.622	505.56	358.108	375.075	484.93	548.456	602.498	401.922	P35436	P35436	K.DEAVLILSEAR.S	18	171201	Grin2a	ENSMUSP00000142900;ENSMUSP00000111501;ENSMUSP00000032331	ENSMUSG00000059003;ENSMUSG00000059003;ENSMUSG00000059003
158886	345.985	307.698	193.487	320.411	286.345	290.845	224.152	141.215	126.925	449.402	365.338	275.512	299.326	247.556	286.663	326.277	329.218	367.823	P35436	P35436	K.DEAVLILSEAR.S	18	110945	Grin2a	ENSMUSP00000142900;ENSMUSP00000111501;ENSMUSP00000032331	ENSMUSG00000059003;ENSMUSG00000059003;ENSMUSG00000059003
158887	169.136	149.641	70.9075	96.7101	87.5861	119.729	95.3929	84.4241	48.5233	172.46	160.061	127.466	129.714	114.049	175.128	109.681	154.86	130.562	P35436	P35436	K.DEAVLILSEAR.S	18	46996.6	Grin2a	ENSMUSP00000142900;ENSMUSP00000111501;ENSMUSP00000032331	ENSMUSG00000059003;ENSMUSG00000059003;ENSMUSG00000059003
158888	95.493	91.5902	95.7449	100.846	78.5118	79.773	60.1944	86.4479	80.9849	111.403	81.0911	80.8486	92.4052	66.7571	89.6207	88.3304	79.8971	92.3172	P35436	P35436	K.DLSFTEEGYQVHPR.L	18	33219.4	Grin2a	ENSMUSP00000142900;ENSMUSP00000111501;ENSMUSP00000032331	ENSMUSG00000059003;ENSMUSG00000059003;ENSMUSG00000059003
158889	190.419	211.861	218.414	175.034	166.87	121.778	173.695	128.866	169.92	159.523	159.705	223.813	164.633	191.123	141.695	195.804	166.65	146.174	P35436	P35436	K.DLSFTEEGYQVHPR.L	18	66470.1	Grin2a	ENSMUSP00000142900;ENSMUSP00000111501;ENSMUSP00000032331	ENSMUSG00000059003;ENSMUSG00000059003;ENSMUSG00000059003
158890	163.086	145.4	120.597	96.5396	138.812	160.009	113.526	97.8631	75.8345	103.696	114.478	160.119	129.358	115.962	111.635	111.039	133.161	151.216	P35436	P35436	K.SSLFPQGLEDSK.R	18	47987.5	Grin2a	ENSMUSP00000142900;ENSMUSP00000111501;ENSMUSP00000032331	ENSMUSG00000059003;ENSMUSG00000059003;ENSMUSG00000059003
158891	81.5598	124.471	105.968	99.5034	107.212	65.4518	52.0165	74.0412	71.8808	80.0051	69.794	106.326	81.8131	51.5073	61.7876	85.2046	68.1551	97.4011	P35436	P35436	K.SSLFPQGLEDSK.R	18	31773.5	Grin2a	ENSMUSP00000142900;ENSMUSP00000111501;ENSMUSP00000032331	ENSMUSG00000059003;ENSMUSG00000059003;ENSMUSG00000059003
158892	370.659	347.76	267.714	245.001	343.322	256.354	256.667	195.723	182.332	353.503	301.752	304.872	284.062	260.601	233.379	319.985	267.914	288.175	P35436	P35436	K.SSLFPQGLEDSK.R	18	108754	Grin2a	ENSMUSP00000142900;ENSMUSP00000111501;ENSMUSP00000032331	ENSMUSG00000059003;ENSMUSG00000059003;ENSMUSG00000059003
158893	528.619	450.006	368.832	370.427	419.421	353.332	386.833	347.551	266.375	436.13	431.315	373.023	415.065	298.369	396.346	414.857	409.342	433.524	P35436	P35436	K.SSLFPQGLEDSK.R	18	151932	Grin2a	ENSMUSP00000142900;ENSMUSP00000111501;ENSMUSP00000032331	ENSMUSG00000059003;ENSMUSG00000059003;ENSMUSG00000059003
158894	216.215	229.412	239.934	232.65	244.539	224.619	219.525	260.37	249.442	273.365	313.111	262.369	221.092	226.553	272.737	291.516	287.262	210.389	P35436	P35436	K.SSLFPQGLEDSK.R	18	95770.4	Grin2a	ENSMUSP00000142900;ENSMUSP00000111501;ENSMUSP00000032331	ENSMUSG00000059003;ENSMUSG00000059003;ENSMUSG00000059003
158895	407.857	399.198	384.708	403.061	388.209	363.811	377.784	334.228	346.857	390.59	403.079	391.847	397.901	406.941	391.221	434.876	397.855	416.985	P35436	P35436	K.SSLFPQGLEDSK.R	18	150597	Grin2a	ENSMUSP00000142900;ENSMUSP00000111501;ENSMUSP00000032331	ENSMUSG00000059003;ENSMUSG00000059003;ENSMUSG00000059003
158896	295.162	249.292	239.811	246.847	240.564	295.237	271.685	241.816	224.795	237.945	275.109	237.057	217.233	246.216	305.723	242.039	204.87	253.234	P35436	P35436	K.SSLFPQGLEDSK.R	18	96830.5	Grin2a	ENSMUSP00000142900;ENSMUSP00000111501;ENSMUSP00000032331	ENSMUSG00000059003;ENSMUSG00000059003;ENSMUSG00000059003
158897	462.889	418.027	380.065	434.245	447.439	453.527	334.029	410.866	323.965	478.38	336.598	407.367	358.823	346.756	319.508	370.638	322.094	381.358	Q8C078	Q8C078	K.IADFGVSNEFK.G	18	1.33605e+06	Camkk2	ENSMUSP00000107297;ENSMUSP00000143732	ENSMUSG00000029471;ENSMUSG00000029471
158898	566.291	558.411	544.325	570.213	586.804	587.645	461.773	580.673	581.536	563.004	496.397	546.853	555.18	592.289	535.48	521.568	545.082	546.008	Q8CAL5	Q8CAL5	R.AGPDLQVCLSK.N	18	212713	Gpc5	ENSMUSP00000022707	ENSMUSG00000022112
158899	2050.44	2143.78	2067.17	2175	2055.62	1930.4	1852.95	2248.37	2152.52	2015.1	2204.55	2003.31	2024.07	2088.71	2110.05	2195.25	2110.59	2079.75	Q8CAL5	Q8CAL5	R.AGPDLQVCLSK.N	2	1.23666e+06	Gpc5	ENSMUSP00000022707	ENSMUSG00000022112
158900	255.576	231.424	191.513	186.384	186.006	281.442	262.273	248.112	203.849	194.254	224.948	231.505	195.286	218.568	176.945	290.823	199.664	203.186	Q8CAL5	Q8CAL5	R.AGPDLQVCLSK.N	18	85246.6	Gpc5	ENSMUSP00000022707	ENSMUSG00000022112
158901	508.544	592.015	462.329	536.315	517.881	543.374	590.642	629.375	656.028	568.211	549.572	497.145	569.3	520.567	525.495	518.817	487.607	493.513	E9Q8I7	E9Q8I7	K.AGPECFHCEEGCSK.S	18	209015	Nfxl1	NA	NA
158902	560.984	570.104	206.885	178.253	228.298	258.782	186.946	161.295	218.743	533.694	395.644	288.36	177.078	186.781	202.604	275.418	240.586	209.5	E9Q8I7	E9Q8I7	R.GEDGSELMSQK.K	18	108715	Nfxl1	NA	NA
158903	137.586	127.663	100.647	106.621	106.885	110.068	126.882	155.028	141.226	92.6734	118.889	102.73	128.869	67.9291	67.8669	155.515	96.5638	110.525	E9Q8I7	E9Q8I7	K.TLPCGNHTCEQVCHVGACGECPR.S	18	43960.6	Nfxl1	NA	NA
158904	122.787	150.027	161.015	183.539	187.727	211.851	206.536	208.791	212.941	105.273	135.083	192.03	265.07	227.694	179.486	207.026	165.152	238.353	O55125	O55125	K.LKPGTMIEWGNNWAR.A	18	71943.4	Nipsnap1	ENSMUSP00000049338	ENSMUSG00000034285
158905	50.5551	52.923	26.8856	36.7607	46.4121	41.1057	22.0527	31.8164	35.9544	30.016	65.1701	23.0263	23.297	40.5383	44.3923	23.3091	43.3434	16.6659	Q9WUK2	Q9WUK2	R.GSNM*DFR.E	18	14006.5	Eif4h	ENSMUSP00000143910;ENSMUSP00000048833	ENSMUSG00000040731;ENSMUSG00000040731
158906	179.825	220.083	180.959	210.731	173.363	284.447	211.674	262.384	191.372	212.523	272.352	235.678	187.7	163.266	198.066	214.286	257.182	195.414	Q8BH66	Q8BH66	K.AGPVQVLIVKDDHSFELDEAALNR.I	18	82420.7	Atl1	ENSMUSP00000021466	ENSMUSG00000021066
158907	63.996	55.3119	54.572	57.7295	50.394	62.2239	38.0393	55.3422	47.1335	60.4791	72.6121	82.4649	94.5942	59.1694	93.2259	91.0048	70.4393	56.9835	Q8BH66	Q8BH66	R.DWSFPYEFSYGADGGAK.F	18	24947.2	Atl1	ENSMUSP00000021466	ENSMUSG00000021066
158908	24.1616	35.2727	3.67757	19.3671	7.96241	28.3404	23.2845	15.6744	12.2649	23.4567	18.1734	30.2617	21.9507	27.8597	21.6276	10.0757	18.0738	15.6735	Q8BH66	Q8BH66	K.EVVAVSVAGAFR.K	18	7646.5	Atl1	ENSMUSP00000021466	ENSMUSG00000021066
158909	107.101	100.054	70.5781	69.6879	90.6458	71.1891	86.1569	74.031	66.2896	97.8171	109.994	101.789	73.4672	74.3247	118.147	101.577	81.9328	121.308	Q8BH66	Q8BH66	K.EVVAVSVAGAFR.K	18	34585.5	Atl1	ENSMUSP00000021466	ENSMUSG00000021066
158910	14.7101	10.0665	13.2771	15.4821	25.2852	16.0922	4.81413	11.9683	8.94696	8.65107	11.1093	6.52826	14.0593	9.62906	2.9691	19.7038	11.7395	7.96199	Q8BH66	Q8BH66	K.EVVAVSVAGAFR.K	18	4560.05	Atl1	ENSMUSP00000021466	ENSMUSG00000021066
158911	89.08	65.783	70.4631	42.1738	79.1426	64.3876	53.5303	56.6357	62.0544	80.6434	93.3342	58.1834	58.9893	48.7883	66.6025	68.3119	63.6218	70.4704	Q8BH66	Q8BH66	K.EVVAVSVAGAFR.K	18	25524.1	Atl1	ENSMUSP00000021466	ENSMUSG00000021066
158912	81.6665	56.1341	99.2826	82.2756	63.4491	53.2716	53.147	55.4319	52.1782	67.3366	69.0885	80.4605	74.9553	70.4266	65.7199	53.0617	68.8857	62.2323	Q8BH66	Q8BH66	K.EVVAVSVAGAFR.K	18	25873.6	Atl1	ENSMUSP00000021466	ENSMUSG00000021066
158913	48.1712	40.9376	42.4411	41.9604	43.2773	67.9041	27.5724	7.43622	32.9171	53.5323	34.4341	44.7767	50.4178	35.0147	34.2077	57.2772	29.1445	57.5687	Q8BH66	Q8BH66	K.EVVAVSVAGAFR.K	18	15984.2	Atl1	ENSMUSP00000021466	ENSMUSG00000021066
158914	41.1876	32.0202	51.7323	33.5395	28.7344	31.5867	40.1786	38.1193	14.5083	42.5586	53.8884	43.768	43.7287	28.7705	48.3696	33.5064	38.3479	54.4245	Q8BH66	Q8BH66	K.EVVAVSVAGAFR.K	18	14958.5	Atl1	ENSMUSP00000021466	ENSMUSG00000021066
158915	57.5749	46.0543	44.7918	30.7419	28.4498	37.4198	68.0008	28.4226	38.7321	35.6021	52.497	50.938	38.8039	39.9183	29.514	43.4825	55.0071	55.3434	Q8BH66	Q8BH66	K.EVVAVSVAGAFR.K	18	16720.3	Atl1	ENSMUSP00000021466	ENSMUSG00000021066
158916	563.264	529.478	252.16	121.223	193.797	356.983	189.905	110.414	97.2871	574.858	476.427	341.404	238.023	257.786	327.089	369.807	278.668	298.022	Q8BH66	Q8BH66	K.M*EEVCGGDK.P	18	119391	Atl1	ENSMUSP00000021466	ENSMUSG00000021066
158917	272.007	299.963	156.654	109.057	114.621	159.661	106.342	86.2612	75.1456	290.648	238.729	252.836	109.274	126.516	167.476	166.33	189.055	186.28	Q8BH66	Q8BH66	K.M*EEVCGGDK.P	18	80559.5	Atl1	ENSMUSP00000021466	ENSMUSG00000021066
158918	378.193	439.526	325.077	274.525	292.463	366.277	235.346	411.625	279.897	441.505	409.336	392.992	332.381	384.821	344.909	325.542	500.278	336.584	Q8BH66	Q8BH66	K.MEEVCGGDK.P	18	138545	Atl1	ENSMUSP00000021466	ENSMUSG00000021066
158919	1168.08	925.843	854.987	880.53	1128.31	932.374	814.109	817.792	905.736	1010.9	893.976	863.269	918.793	1083.82	1015.92	942.348	928.533	845.357	Q8BH66	Q8BH66	R.NSWGGFSEK.S	18	362329	Atl1	ENSMUSP00000021466	ENSMUSG00000021066
158920	442.199	448.009	380.14	531.047	410.146	507.365	317.786	414.009	295.15	558.572	465.18	434.598	414.753	538.967	436.049	458.324	406.453	456.161	Q8BH66	Q8BH66	R.NSWGGFSEK.S	18	839209	Atl1	ENSMUSP00000021466	ENSMUSG00000021066
158921	669.584	631.166	580.671	637.038	628.158	592.855	469.335	638.181	493.545	682.764	619.021	587.203	597.568	652.523	601.532	661.658	608.908	584.798	Q8BH66	Q8BH66	R.NSWGGFSEK.S	18	283854	Atl1	ENSMUSP00000021466	ENSMUSG00000021066
158922	508.153	546.996	533.397	526.659	531.878	506.29	403.386	493.207	489.738	493.244	505.251	463.861	435.966	550.62	518.64	474.529	493.758	475.653	Q8BH66	Q8BH66	R.NSWGGFSEK.S	18	191639	Atl1	ENSMUSP00000021466	ENSMUSG00000021066
158923	465.755	371.601	405.098	393.556	253.886	372.403	305.121	386.066	297.366	427.927	395.611	426.396	369.981	309.34	467.209	365.752	361.284	371.984	Q8BH66	Q8BH66	R.NSWGGFSEK.S	18	144434	Atl1	ENSMUSP00000021466	ENSMUSG00000021066
158924	119.779	96.894	126.394	122.265	107.677	64.3991	86.2849	129.663	94.7761	118.537	137.424	127.52	126.762	85.6843	112.841	123.693	125.307	103.369	Q8BH66	Q8BH66	R.NSWGGFSEK.S	18	42999.8	Atl1	ENSMUSP00000021466	ENSMUSG00000021066
158925	119.895	104.14	82.3012	116.07	128.526	84.6388	135.21	116.716	80.8358	124.234	110.81	128.195	115.274	112.449	145.76	127.682	111.346	101.199	Q8BH66	Q8BH66	R.NSWGGFSEK.S	18	43788	Atl1	ENSMUSP00000021466	ENSMUSG00000021066
158926	178.105	157.482	175.438	142.588	157.745	161.605	113.179	136.344	151.443	169.754	178.919	164.136	145.105	150.181	175.595	160.318	161.668	164.532	Q8BH66	Q8BH66	R.NSWGGFSEK.S	18	60866.7	Atl1	ENSMUSP00000021466	ENSMUSG00000021066
158927	387.223	328.594	292.974	363.022	358.769	320.008	250.794	262.656	301.379	328.102	346.363	352.091	301.817	298.767	354.101	334.409	299.224	301.646	Q8BH66	Q8BH66	R.NSWGGFSEK.S	18	123738	Atl1	ENSMUSP00000021466	ENSMUSG00000021066
158928	5.01323	18.687	12.6467	17.5667	19.9198	7.97071	8.54807	24.3213	7.16701	24.5984	25.3578	15.8611	7.89607	9.79762	28.185	10.366	10.9187	22.404	Q8BH66	Q8BH66	K.SFLM*DFM*LR.Y	18	5935.19	Atl1	ENSMUSP00000021466	ENSMUSG00000021066
158929	12.2215	8.33605	14.2032	7.99877	21.5248	13.4932	15.7013	17.5251	15.2746	29.7164	21.5092	12.4112	5.35973	17.3586	13.2413	7.39113	21.1527	29.8059	Q8BH66	Q8BH66	K.SFLM*DFM*LR.Y	18	6085.04	Atl1	ENSMUSP00000021466	ENSMUSG00000021066
158930	40.4042	29.4885	40.7462	32.5297	20.2934	44.6489	24.5042	36.0579	29.8649	33.198	36.2554	31.4667	30.3903	46.9294	16.0121	31.8787	30.6362	30.079	Q8BH66	Q8BH66	K.SFLMDFM*LR.Y	18	12527.6	Atl1	ENSMUSP00000021466	ENSMUSG00000021066
158931	891.724	951.706	872.955	868.044	921.101	732.733	750.809	658.926	811.846	795.493	885.646	795.727	866.248	696.286	756.965	758.574	837.42	832.501	Q6PA06	Q6PA06	R.DLVEYFK.A	18	839154	Atl2	ENSMUSP00000064758	ENSMUSG00000059811
158932	206.808	154.956	177.174	204.264	185.072	266.288	183.768	183.712	172.458	175.314	222.336	226.217	176.065	200.915	208.209	177.411	180.958	198.234	Q6NXK7	Q6NXK7	R.DCISCNFM*K.E	18	74935.9	Dpp10	NA	NA
158933	215.18	228.893	225.457	181.032	209.614	201.53	153.461	241.847	217.571	188.555	205.477	241.514	217.472	206.27	173.316	205.409	165.722	207.831	Q6NXK7	Q6NXK7	R.DCISCNFMK.E	18	78791.8	Dpp10	NA	NA
158934	279.302	215.445	338.534	347.587	354.858	375.497	293.667	396.252	375.46	297.358	225.849	357.336	341.735	384.895	307.275	248.877	308.308	396.025	Q6NXK7	Q6NXK7	K.EDCTYFDASFSPM*NQHFLLFCEGPK.V	18	180570	Dpp10	NA	NA
158935	129	170.645	179.537	125.12	118.332	157.012	152.798	165.105	403.266	148.153	128.995	161.485	159.126	125.047	118.053	126.107	179.139	136.603	E9PWX1	E9PWX1	K.ILSYDEK.R	18	61709.5	Dpp6	NA	NA
158936	925.162	1002.82	770.42	869.725	836.083	924.086	910.987	958.57	1077.21	1376.96	880.841	901.764	846.983	937.998	984.619	1110.08	1163.71	934.024	Q9DCD0	Q9DCD0	R.CLSSLKEER.V	18	372630	Pgd	ENSMUSP00000081141	ENSMUSG00000028961
158937	697.547	741.293	645.398	710.337	610.956	793.358	766.958	765.478	713.431	773.141	711.352	714.053	685.638	777.252	647.527	772.827	780.483	711.814	Q9DCD0	Q9DCD0	K.GILFVGSGVSGGEEGAR.Y	18	384283	Pgd	ENSMUSP00000081141	ENSMUSG00000028961
158938	307.852	350.204	231.454	262.332	261.425	280.568	312.398	277.889	243.498	340.099	327.647	272.049	246.358	254.55	270.568	372.41	280.829	269.93	Q9DCD0	Q9DCD0	K.GILFVGSGVSGGEEGAR.Y	18	110472	Pgd	ENSMUSP00000081141	ENSMUSG00000028961
158939	107.763	114.699	103.79	94.786	89.7211	104.086	117.443	79.8083	48.853	131.086	118.809	128.38	96.3388	80.305	94.2506	126.178	86.8705	109.748	Q9DCD0	Q9DCD0	K.GILFVGSGVSGGEEGAR.Y	18	76793.9	Pgd	ENSMUSP00000081141	ENSMUSG00000028961
158940	3481.78	3919.2	3561.11	2988.02	3641.84	3283.5	3874.22	3134.78	3546.97	3157.97	3500.93	3097.87	3696.01	3228.13	3784.89	3402.07	3482.18	2941.17	Q9DCD0	Q9DCD0	K.VVQLEGSK.K	1	1.43567e+06	Pgd	ENSMUSP00000081141	ENSMUSG00000028961
158941	650.513	625.51	636.037	530.707	623.418	574.25	739.66	611.753	588.508	602.687	611.361	625.755	631.12	562.543	549.196	627.826	597.781	516.069	Q9DCD0	Q9DCD0	K.VVQLEGSK.K	18	759282	Pgd	ENSMUSP00000081141	ENSMUSG00000028961
158942	566.509	643.734	550.879	577.22	548.25	579.007	679.565	599.987	661.825	546.282	571.152	653.054	551.582	684.664	580.296	622.772	631.095	635.738	Q9DCD0	Q9DCD0	K.VVQLEGSK.K	18	347294	Pgd	ENSMUSP00000081141	ENSMUSG00000028961
158943	172.907	197.423	171.371	162.92	173.391	199.829	176.17	120.225	142.422	133.289	142.118	162.269	139.6	151.64	169.269	147.126	171.282	121.46	F8VQ52	F8VQ52	R.FLLTFQR.E	18	61117.3	Adcy6	NA	NA
158944	381.068	368.158	319.277	422.822	464.118	377.333	349.358	377.611	317.716	369.144	362.974	362.665	350.644	313.446	367.29	362.551	417.476	428.974	F8VQ52	F8VQ52	R.FLLTFQR.E	18	176102	Adcy6	NA	NA
158945	8.31664	16.9223	20.2937	16.6108	10.1612	27.2956	14.4377	7.29762	17.7456	13.2722	7.18563	10.1713	21.4794	10.3092	16.2149	8.70847	8.17339	8.28983	F8VQ52	F8VQ52	R.LVQVFQSK.Q	18	5197.92	Adcy6	NA	NA
158946	16.0737	20.56	26.6375	15.9076	9.97077	13.0645	28.9558	12.7763	13.4178	17.0827	25.7275	25.9401	25.7519	5.95123	16.1374	26.3033	13.3666	22.352	F8VQ52	F8VQ52	R.LVQVFQSK.Q	18	7190.15	Adcy6	NA	NA
158947	11.1963	35.5451	17.7064	22.918	20.2158	20.7625	9.9836	13.0423	26.0446	19.7778	27.7913	43.526	27.7438	24.2133	16.0718	37.7707	23.6504	26.2351	F8VQ52	F8VQ52	R.LVQVFQSK.Q	18	9078.07	Adcy6	NA	NA
158948	29.8667	7.21202	18.0405	19.5124	20.3789	19.4722	21.4676	16.6253	25.3163	33.4716	8.84992	23.072	20.0701	25.0931	23.0662	16.19	11.6167	8.56263	F8VQ52	F8VQ52	R.LVQVFQSK.Q	18	7444.97	Adcy6	NA	NA
158949	30.7678	36.6694	49.6494	33.8581	33.9891	29.9197	29.7566	30.989	26.0182	38.398	41.8402	47.3158	20.2506	27.3545	32.673	43.8843	43.2895	38.2844	F8VQ52	F8VQ52	K.WQFDVWSNDVTLANHMEAGGR.A	18	13587.5	Adcy6	NA	NA
158950	130.004	121.433	93.1526	129.315	93.48	117.617	124.576	103.842	104.728	159.555	153.018	143.214	105.945	114.308	170.285	161.774	160.718	113.997	Q8BH59	Q8BH59	R.FTLGSVAGAVGATAVYPIDLVK.T	18	49242.3	Slc25a12	ENSMUSP00000122103	ENSMUSG00000027010
158951	112.051	144.018	84.2146	128.856	88.5674	111.751	131.71	105.306	77.7965	116.228	119.288	108.249	65.1784	110.275	102.035	103.117	137.589	138.633	Q8BH59	Q8BH59	R.FTLGSVAGAVGATAVYPIDLVK.T	18	42494.5	Slc25a12	ENSMUSP00000122103	ENSMUSG00000027010
158952	102.016	112.247	73.3445	93.5619	75.9208	94.9818	88.3699	85.3743	83.7988	127.957	119.029	120.854	64.1869	94.7375	123.178	126.401	136.837	113.05	Q8BH59	Q8BH59	R.FTLGSVAGAVGATAVYPIDLVK.T	18	39288.4	Slc25a12	ENSMUSP00000122103	ENSMUSG00000027010
158953	23.0672	13.4351	12.2426	18.48	28.7068	7.67538	3.98636	10.0156	6.52333	15.4131	14.3683	15.3398	14.8149	26.2416	21.7302	20.1497	27.8905	20.588	Q8BH59	Q8BH59	R.FTLGSVAGAVGATAVYPIDLVK.T	18	6434.52	Slc25a12	ENSMUSP00000122103	ENSMUSG00000027010
158954	39.7134	27.7423	35.3932	49.8616	45.3527	43.4061	49.5033	27.0378	21.5882	72.7444	44.2817	41.7384	32.1445	44.2307	35.6495	66.3592	64.9695	55.1761	Q8BH59	Q8BH59	R.FTLGSVAGAVGATAVYPIDLVK.T	18	17060.9	Slc25a12	ENSMUSP00000122103	ENSMUSG00000027010
158955	18.8065	26.8442	14.1848	20.2075	31.0965	28.8456	9.65776	17.6236	16.9979	18.7927	22.8343	20.7841	30.2389	27.416	51.6928	19.8254	31.8409	13.0323	Q8BH59	Q8BH59	R.FTLGSVAGAVGATAVYPIDLVK.T	18	9007.35	Slc25a12	ENSMUSP00000122103	ENSMUSG00000027010
158956	7.94835	13.7205	24.2422	11.1784	18.1563	9.79154	3.11886	13.0677	36.1484	18.6569	3.78376	9.77388	12.2364	23.5536	17.5594	22.7208	8.62569	3.36632	Q8BH59	Q8BH59	R.FTLGSVAGAVGATAVYPIDLVK.T	18	5516.08	Slc25a12	ENSMUSP00000122103	ENSMUSG00000027010
158957	2.69178	5.00797	9.38526	7.52511	7.36589	10.0282	0	9.94012	2.93547	12.6706	5.67615	2.38836	6.87515	0	4.61404	7.40534	19.7084	11.7268	Q8BH59	Q8BH59	R.FTLGSVAGAVGATAVYPIDLVK.T	16	2689.93	Slc25a12	ENSMUSP00000122103	ENSMUSG00000027010
158958	1.74577	0	9.39325	1.82583	3.64804	9.12309	4.04073	4.93734	4.86236	2.88367	7.07786	0	0	4.52956	0	12.0602	4.65074	0	Q8BH59	Q8BH59	R.FTLGSVAGAVGATAVYPIDLVK.T	13	1515.32	Slc25a12	ENSMUSP00000122103	ENSMUSG00000027010
158959	0	2.73262	6.76317	0	0	0	Inf	1.81208	0	4.04234	Inf	2.19636	0	0	7.13437	9.9593	0	0	Q8BH59	Q8BH59	R.FTLGSVAGAVGATAVYPIDLVK.T	7	741.935	Slc25a12	ENSMUSP00000122103	ENSMUSG00000027010
158960	1.40523	1.20787	0	0	Inf	5.0928	0	4.31504	6.09328	0	2.89116	Inf	2.00676	0	0	Inf	1.62345	0	Q8BH59	Q8BH59	R.FTLGSVAGAVGATAVYPIDLVK.T	8	527.946	Slc25a12	ENSMUSP00000122103	ENSMUSG00000027010
158961	0	0	3.31667	3.45647	9.08419	0	0	Inf	Inf	0	0	Inf	0	0	5.95434	Inf	0	0	Q8BH59	Q8BH59	R.FTLGSVAGAVGATAVYPIDLVK.T	4	467.622	Slc25a12	ENSMUSP00000122103	ENSMUSG00000027010
158962	16.8626	5.35717	12.0021	11.4231	16.1428	7.05055	2.1892	12.8643	10.7189	16.4703	21.9162	28.2481	21.1547	10.0929	31.8372	10.442	7.4194	6.86218	Q8BH59	Q8BH59	R.FTLGSVAGAVGATAVYPIDLVK.T	18	5329.93	Slc25a12	ENSMUSP00000122103	ENSMUSG00000027010
158963	29.288	19.708	15.1222	33.6803	26.4774	12.4372	29.557	17.722	11.17	27.236	22.8996	18.638	17.6676	18.7835	29.9113	28.9564	41.2724	25.2491	Q8BH59	Q8BH59	R.FTLGSVAGAVGATAVYPIDLVK.T	18	9111.92	Slc25a12	ENSMUSP00000122103	ENSMUSG00000027010
158964	16.1093	27.6611	19.4651	27.7999	33.7473	16.5889	19.7228	33.9171	31.4552	25.7946	50.5578	20.0096	45.7351	35.0984	23.8113	29.9309	36.7914	45.8384	Q8BH59	Q8BH59	R.FTLGSVAGAVGATAVYPIDLVK.T	18	11557.1	Slc25a12	ENSMUSP00000122103	ENSMUSG00000027010
158965	17.4673	15.834	14.9893	12.9139	9.84407	18.7519	36.409	6.48271	15.2794	24.3467	35.8964	8.62708	28.8882	12.1303	22.4988	14.1684	17.8522	20.744	Q8BH59	Q8BH59	R.FTLGSVAGAVGATAVYPIDLVK.T	18	7131.94	Slc25a12	ENSMUSP00000122103	ENSMUSG00000027010
158966	15.548	9.55502	14.081	1.49413	23.7703	8.99018	7.441	14.9223	12.5462	5.68581	10.222	7.79759	20.1626	6.41616	2.1407	21.161	14.4762	10.1304	Q8BH59	Q8BH59	R.FTLGSVAGAVGATAVYPIDLVK.T	17	4420.12	Slc25a12	ENSMUSP00000122103	ENSMUSG00000027010
158967	369.215	460.611	334.523	325.652	326.672	335.601	315.923	237.728	235.839	439.859	430.103	375.968	264.028	365.621	514.349	375.202	419.214	352.458	Q8BH59	Q8BH59	K.IYSTLAGTR.K	18	138701	Slc25a12	ENSMUSP00000122103	ENSMUSG00000027010
158968	645.454	616.433	415.08	372.924	347.066	425.394	471.211	411.409	384.233	650.445	603.53	536.496	472.282	438.096	646.04	661.494	586.831	544.661	Q8BH59	Q8BH59	R.KDIEVTKEEFAQSAIR.Y	18	609331	Slc25a12	ENSMUSP00000122103	ENSMUSG00000027010
158969	208.822	201.782	101.515	134.584	152.531	190.194	172.129	112.628	139.821	272.235	223.155	196.21	153.491	129.888	293.518	308.182	247.292	182.816	Q8BH59	Q8BH59	R.KKHLNYVEFTQFLQELQLEHAR.Q	18	73207.4	Slc25a12	ENSMUSP00000122103	ENSMUSG00000027010
158970	190.82	179.742	145.21	112.73	154.376	166.815	105.605	76.6569	122.627	179.261	165.444	141.447	126.913	116.477	215.838	189.121	221.186	158.032	Q8BH59	Q8BH59	R.KKHLNYVEFTQFLQELQLEHAR.Q	18	59267.3	Slc25a12	ENSMUSP00000122103	ENSMUSG00000027010
158971	40.2237	45.4546	31.8338	24.1732	22.262	44.6877	43.2102	9.90033	14.4763	53.8722	33.5616	40.307	17.7875	19.7038	29.9432	24.7822	21.7158	19.6777	Q8BH59	Q8BH59	K.SGM*ISGLDFSDVM*VTIR.S	18	11509.1	Slc25a12	ENSMUSP00000122103	ENSMUSG00000027010
158972	31.3911	24.0644	17.178	25.8929	22.7029	31.3098	22.485	20.8836	19.6425	35.1363	31.6873	23.0391	23.4029	27.1917	41.0472	43.098	23.1993	15.0313	Q9QXX4	Q9QXX4	R.IAPLEEGM*LPFNLAEAQR.Q	18	10237.7	Slc25a13	ENSMUSP00000015256;ENSMUSP00000139571	ENSMUSG00000015112;ENSMUSG00000015112
158973	499.493	544.676	561.098	599.198	582.595	472.844	572.704	681.125	612.158	570.126	513.097	586.768	609.404	518.843	568.046	583.452	612.749	594.948	Q7TQD2	Q7TQD2	K.NVTVTDVDIVFSK.I	18	400740	Tppp	ENSMUSP00000022057	ENSMUSG00000021573
158974	419.716	388.608	364.826	454.606	471.937	553.325	454.388	410.707	532.16	475.965	453.648	509.759	504.867	552.904	474.16	513.106	496.154	480.215	Q7TQD2	Q7TQD2	K.NVTVTDVDIVFSK.I	18	2.22303e+06	Tppp	ENSMUSP00000022057	ENSMUSG00000021573
158975	429.564	352.845	339.534	392.188	361.389	439.916	353.138	412.809	460.877	403.545	438.314	475.699	425.551	392.521	421.722	443.095	307.733	426.878	Q7TQD2	Q7TQD2	K.NVTVTDVDIVFSK.I	18	1.43258e+06	Tppp	ENSMUSP00000022057	ENSMUSG00000021573
158976	138.527	121.674	122.671	119.316	103.653	116.759	98.9591	114.127	99.7626	124.455	109.164	116.323	107.136	104.107	126.536	131.298	141.383	114.281	Q7TQD2	Q7TQD2	K.NVTVTDVDIVFSK.I	18	45176.5	Tppp	ENSMUSP00000022057	ENSMUSG00000021573
158977	408.334	389.126	327.48	446.089	378.423	372.49	400.641	455.778	426.566	414.122	439.547	407.234	459.287	472.174	431.942	434.752	447.128	414.24	Q7TQD2	Q7TQD2	K.NVTVTDVDIVFSK.I	18	1.43908e+06	Tppp	ENSMUSP00000022057	ENSMUSG00000021573
158978	406.814	425.733	408.552	420.003	451.36	418.972	352.253	519.064	521.329	579.796	453.117	479.164	460.822	416.224	465.975	493.875	542.822	521.143	Q7TQD2	Q7TQD2	K.NVTVTDVDIVFSK.I	18	900005	Tppp	ENSMUSP00000022057	ENSMUSG00000021573
158979	202.398	230.485	223.552	181.13	219.772	310.478	194.12	267.932	281.06	245.058	231.455	259.898	232.621	252.675	246.642	306.831	245.718	273.491	Q7TQD2	Q7TQD2	K.NVTVTDVDIVFSK.I	18	94277	Tppp	ENSMUSP00000022057	ENSMUSG00000021573
158980	197.602	242.961	158.293	214.283	221.396	176.481	155.576	164.858	159.457	170.777	152.084	193.572	232.443	194.94	200.746	163.623	196.388	212.058	Q7TQD2	Q7TQD2	K.NVTVTDVDIVFSK.I	18	134952	Tppp	ENSMUSP00000022057	ENSMUSG00000021573
158981	183.138	185.157	178.108	191.476	193.763	233.92	206.35	164.219	208.459	173.592	196.674	183.158	188.672	165.119	215.36	190.803	229.76	180.919	Q7TQD2	Q7TQD2	K.NVTVTDVDIVFSK.I	18	74261.3	Tppp	ENSMUSP00000022057	ENSMUSG00000021573
158982	139.044	115.046	109.137	121.783	96.6916	89.9493	83.8252	101.016	118.92	100.349	148.713	102.925	115.014	126.631	98.7533	90.4485	119.47	153.952	Q7TQD2	Q7TQD2	K.NVTVTDVDIVFSK.I	18	43496.6	Tppp	ENSMUSP00000022057	ENSMUSG00000021573
158983	92.5883	114.253	83.7938	103.024	93.9686	115.585	89.0893	119.534	131.071	54.6946	76.2492	103.964	99.1045	97.7868	85.3697	88.347	99.6879	90.7595	Q7TQD2	Q7TQD2	K.NVTVTDVDIVFSK.I	18	37213.1	Tppp	ENSMUSP00000022057	ENSMUSG00000021573
158984	66.7073	62.4935	64.1311	88.0591	101.33	36.6544	53.0311	92.3858	86.8413	42.5714	40.107	58.8933	71.7716	66.9864	53.2205	58.4601	62.7311	89.9383	Q7TQD2	Q7TQD2	K.NVTVTDVDIVFSK.I	18	25602	Tppp	ENSMUSP00000022057	ENSMUSG00000021573
158985	87.7954	70.637	95.4246	71.0674	87.9585	95.5401	76.6399	113.719	98.8205	91.1612	149.67	118.591	91.7158	78.6987	109.231	99.6848	101.673	112.988	Q7TQD2	Q7TQD2	K.NVTVTDVDIVFSK.I	18	37488	Tppp	ENSMUSP00000022057	ENSMUSG00000021573
158986	82.7837	75.3164	40.3501	71.7922	54.9732	71.2375	49.5265	79.6345	71.4527	72.2057	63.879	90.4822	73.0734	71.8729	57.2424	60.6379	75.3632	77.6398	Q7TQD2	Q7TQD2	K.NVTVTDVDIVFSK.I	18	26525.4	Tppp	ENSMUSP00000022057	ENSMUSG00000021573
158987	37.6747	61.3326	42.2535	53.9064	65.6763	50.0124	45.4723	25.1964	30.5821	59.2731	35.6006	36.405	44.7332	46.9491	35.7191	40.7651	53.3713	35.2501	Q7TQD2	Q7TQD2	K.NVTVTDVDIVFSK.I	18	17131.1	Tppp	ENSMUSP00000022057	ENSMUSG00000021573
158988	24.1959	39.8306	52.762	36.628	19.2312	26.5628	34.1167	54.0217	19.4042	34.2271	34.4289	22.9945	39.7799	14.4191	20.0789	39.8903	51.8743	37.3733	Q7TQD2	Q7TQD2	K.NVTVTDVDIVFSK.I	18	12879.4	Tppp	ENSMUSP00000022057	ENSMUSG00000021573
158989	39.6705	26.9449	9.01953	10.1439	18.6614	20.9969	15.3054	11.3662	18.4006	23.2973	25.0111	8.61357	40.5696	26.1651	15.6071	33.0249	37.7952	14.8063	Q7TQD2	Q7TQD2	K.NVTVTDVDIVFSK.I	17	8461.83	Tppp	ENSMUSP00000022057	ENSMUSG00000021573
158990	17.6678	14.0492	26.4899	30.4581	16.6246	0.851869	11.7604	16.8809	20.077	19.7658	16.4584	28.4373	21.2024	15.6796	1.3709	24.4058	7.23084	16.8403	Q7TQD2	Q7TQD2	K.NVTVTDVDIVFSK.I	18	6553.99	Tppp	ENSMUSP00000022057	ENSMUSG00000021573
158991	2.51326	8.33854	3.46267	15.2888	5.92632	7.17403	2.34484	15.6127	9.1382	14.8078	7.382	10.4313	12.1069	9.65576	4.42297	10.9548	5.26433	8.7787	Q7TQD2	Q7TQD2	K.NVTVTDVDIVFSK.I	18	3287.24	Tppp	ENSMUSP00000022057	ENSMUSG00000021573
158992	0	8.18038	0	0	3.26686	0	0	3.37982	0	0	2.22567	Inf	0	0	Inf	Inf	0	0	Q7TQD2	Q7TQD2	K.NVTVTDVDIVFSK.I	4	365.339	Tppp	ENSMUSP00000022057	ENSMUSG00000021573
158993	13.4456	10.145	10.2493	5.06928	11.1854	13.8346	12.6885	3.48069	0	18.237	10.7351	9.42137	7.20198	10.3146	24.9383	12.5975	14.9107	7.24613	Q7TQD2	Q7TQD2	K.NVTVTDVDIVFSK.I	17	4188.14	Tppp	ENSMUSP00000022057	ENSMUSG00000021573
158994	17.9877	14.6048	14.4459	13.9019	5.80138	18.2998	26.0712	18.4153	6.96421	23.8229	25.0292	12.4662	14.0766	9.67554	12.3163	13.8321	7.5585	11.8291	Q7TQD2	Q7TQD2	K.NVTVTDVDIVFSK.I	18	5716.1	Tppp	ENSMUSP00000022057	ENSMUSG00000021573
158995	16.5459	8.906	10.3055	10.4823	24.6749	14.1838	19.1055	6.38393	17.0094	12.2038	6.5616	20.3093	25.1455	14.8875	2.22795	12.8312	25.5942	22.9802	Q7TQD2	Q7TQD2	K.NVTVTDVDIVFSK.I	18	5785.44	Tppp	ENSMUSP00000022057	ENSMUSG00000021573
158996	2.03244	8.23129	26.2926	12.1174	5.70819	11.9808	4.34879	13.212	23.1963	8.12833	16.3194	16.4181	13.1817	6.67385	18.4129	10.3139	23.3198	18.5854	Q7TQD2	Q7TQD2	K.NVTVTDVDIVFSK.I	18	5103.5	Tppp	ENSMUSP00000022057	ENSMUSG00000021573
158997	44.784	24.148	16.8038	46.8163	32.8364	41.3623	51.3426	25.0303	54.3138	43.3357	39.7134	52.3565	32.0394	37.8209	17.7851	29.7706	42.1984	34.116	Q7TQD2	Q7TQD2	K.NVTVTDVDIVFSK.I	18	14265.2	Tppp	ENSMUSP00000022057	ENSMUSG00000021573
158998	12.9157	30.2735	17.6905	21.1828	18.1715	26.8348	19.4996	25.511	2.70848	23.0182	22.4537	14.1667	19.6614	7.33117	16.1765	10.2514	12.0284	22.9959	Q7TQD2	Q7TQD2	K.NVTVTDVDIVFSK.I	18	6912.44	Tppp	ENSMUSP00000022057	ENSMUSG00000021573
158999	17.8624	16.1952	3.52081	17.742	5.52636	22.7123	16.0166	18.0817	7.31108	21.3614	11.9226	15.1442	9.50429	22.2151	3.77369	12.1935	18.0429	4.32073	Q7TQD2	Q7TQD2	K.NVTVTDVDIVFSK.I	18	5209.93	Tppp	ENSMUSP00000022057	ENSMUSG00000021573
159000	9.52327	9.50329	15.9968	22.1322	11.9715	12.1702	3.69889	7.76715	21.993	4.53644	6.20066	7.54642	4.2338	2.37596	9.15093	17.1583	5.73968	4.54095	Q7TQD2	Q7TQD2	K.NVTVTDVDIVFSK.I	18	3771.65	Tppp	ENSMUSP00000022057	ENSMUSG00000021573
159001	1.7197	0	1.20969	3.58258	0	1.63261	3.69107	0	8.7102	Inf	3.99388	Inf	0.737448	Inf	8.14339	0	0	6.10585	Q7TQD2	Q7TQD2	K.NVTVTDVDIVFSK.I	10	846.149	Tppp	ENSMUSP00000022057	ENSMUSG00000021573
159002	20.0403	12.7534	18.7226	20.5453	12.6784	27.1883	13.6349	20.6826	33.5997	6.11837	13.5216	20.5502	11.8296	14.6907	8.60879	8.10738	14.5776	14.3609	Q61137-2	Q61137	R.AGSAFLNPEGDSSTEAENDPQLTFYTDPSR.S	18	6253.52	Astn1	ENSMUSP00000142322;ENSMUSP00000039711	ENSMUSG00000026587;ENSMUSG00000026587
159003	26.5879	41.1632	43.173	44.256	41.4121	49.8693	38.696	46.0809	40.2744	51.5612	35.0981	33.8018	71.0027	80.7993	37.6016	14.4154	55.0891	54.4075	Q61137-2	Q61137	R.AGSAFLNPEGDSSTEAENDPQLTFYTDPSR.S	18	17233.8	Astn1	ENSMUSP00000142322;ENSMUSP00000039711	ENSMUSG00000026587;ENSMUSG00000026587
159004	10.9134	13.0261	14.897	14.4134	24.4591	12.2274	23.4451	18.3165	14.0718	9.90429	20.3637	20.5849	25.7285	11.199	7.0434	25.042	17.0323	6.40623	Q61137-2	Q61137	R.AGSAFLNPEGDSSTEAENDPQLTFYTDPSR.S	18	6188.87	Astn1	ENSMUSP00000142322;ENSMUSP00000039711	ENSMUSG00000026587;ENSMUSG00000026587
159005	78.0284	74.9787	55.7103	56.1184	70.666	91.9214	59.3604	53.6375	54.8506	97.8742	66.8577	70.4702	59.6106	96.4645	77.6115	75.5653	52.7641	33.5525	Q61137-2	Q61137	R.AGSAFLNPEGDSSTEAENDPQLTFYTDPSR.S	18	26238.2	Astn1	ENSMUSP00000142322;ENSMUSP00000039711	ENSMUSG00000026587;ENSMUSG00000026587
159006	51.8334	59.4982	52.4009	54.3377	56.0152	59.9733	27.1448	48.9457	53.5818	53.5101	53.5773	51.3342	34.2251	34.254	39.6377	37.2417	35.9188	42.6083	Q61137-2	Q61137	R.AGSAFLNPEGDSSTEAENDPQLTFYTDPSR.S	18	18105.8	Astn1	ENSMUSP00000142322;ENSMUSP00000039711	ENSMUSG00000026587;ENSMUSG00000026587
159007	166.933	164.625	155.726	148.428	158.36	137.316	167.086	124.687	115.293	170.178	175.958	131.32	146.85	155.639	159.174	130.401	129.792	142.526	Q61137-2	Q61137	K.ITLHVPEHLIADGSR.F	18	57383.1	Astn1	ENSMUSP00000142322;ENSMUSP00000039711	ENSMUSG00000026587;ENSMUSG00000026587
159008	95.5461	81.9884	57.3183	75.462	82.6992	61.6549	54.0463	41.9201	85.8255	90.6834	50.0426	58.6643	102.245	54.993	82.84	52.793	108.88	55.1465	Q61137-2	Q61137	K.ITLHVPEHLIADGSR.F	18	27665.8	Astn1	ENSMUSP00000142322;ENSMUSP00000039711	ENSMUSG00000026587;ENSMUSG00000026587
159009	498.057	472.456	401.332	472.393	357.333	409.657	357.645	340.334	282.971	568.022	479.4	435.706	350.09	382.962	371.927	394.924	370.687	389.876	Q61137-2	Q61137	R.LWLEYEDISK.G	18	156991	Astn1	ENSMUSP00000142322;ENSMUSP00000039711	ENSMUSG00000026587;ENSMUSG00000026587
159010	526.085	590.736	471.824	451.003	369.303	453.171	392.843	326.407	362.879	513.242	567.174	411.475	331.492	349.215	382.655	507.747	329.137	416.056	Q61137-2	Q61137	R.LWLEYEDISK.G	18	267462	Astn1	ENSMUSP00000142322;ENSMUSP00000039711	ENSMUSG00000026587;ENSMUSG00000026587
159011	123.786	115.36	130.391	165.168	134.782	139.203	116.448	108.733	134.848	76.4015	126.843	155.163	131.807	107.964	150.57	72.848	131.559	106.776	Q61137-2	Q61137	K.TCEEQTLSVPYNDYGDSK.D	18	47694.8	Astn1	ENSMUSP00000142322;ENSMUSP00000039711	ENSMUSG00000026587;ENSMUSG00000026587
159012	27.373	34.5395	60.0402	29.3575	47.1246	38.1988	44.3456	45.8034	66.6409	47.1824	32.6536	49.7522	47.3669	49.9899	53.4987	38.5659	54.0034	32.0776	P47911	P47911	K.AVPQLQGYLR.S	18	16980.2	Rpl6	ENSMUSP00000031617	ENSMUSG00000029614
159013	189.639	186.162	212.021	268.867	206.048	202.328	248.555	195.568	219.448	190.821	188.806	203.216	244.869	199.192	231.939	201.65	187.83	251.936	P47911	P47911	K.AVPQLQGYLR.S	18	339432	Rpl6	ENSMUSP00000031617	ENSMUSG00000029614
159014	82.4333	109.765	88.3034	96.5262	73.026	79.8989	80.5207	95.8318	88.3329	65.0902	109.696	86.0464	45.2221	85.234	70.4977	59.1531	65.6907	113.287	P47911	P47911	K.AVPQLQGYLR.S	18	449581	Rpl6	ENSMUSP00000031617	ENSMUSG00000029614
159015	80.8362	99.0685	96.2457	66.8681	75.7476	107.469	104.069	85.2316	102.61	75.1537	109.241	82.5066	74.9474	94.5058	89.773	77.4074	45.1781	74.8894	P47911	P47911	K.AVPQLQGYLR.S	18	32994.5	Rpl6	ENSMUSP00000031617	ENSMUSG00000029614
159016	76.662	58.2148	66.5933	66.3072	74.2062	54.0896	42.5981	57.2891	79.2015	42.343	72.3977	51.1365	48.2286	40.5123	43.9237	48.7015	45.6526	49.8571	P47911	P47911	K.AVPQLQGYLR.S	18	23687	Rpl6	ENSMUSP00000031617	ENSMUSG00000029614
159017	24.7795	18.4393	19.8095	31.2509	26.6064	13.9099	21.2674	19.6273	27.2499	15.9068	15.1135	9.35845	23.52	22.507	7.26925	12.4585	19.8261	17.779	P47911	P47911	K.AVPQLQGYLR.S	18	7419.18	Rpl6	ENSMUSP00000031617	ENSMUSG00000029614
159018	548.06	414.127	421.669	480.321	410.098	572.547	517.201	442.079	412.171	540.438	460.058	471.38	531.749	457.581	571.354	517.055	461.544	504.844	Q9QYB1	Q9QYB1	R.DEFTNTCPSDK.E	18	186920	Clic4	ENSMUSP00000041453	ENSMUSG00000037242
159019	684.709	646.044	583.583	533.734	594.593	608.724	726.326	742.256	756.9	675.784	604.897	718.813	821.723	839.381	809.991	820.935	757.606	725.329	Q9QYB1	Q9QYB1	K.GMTGIWR.Y	18	1.57537e+06	Clic4	ENSMUSP00000041453	ENSMUSG00000037242
159020	403.382	397.373	410.64	372.918	324.596	354.067	380.029	368.995	319.926	411.49	354.871	430.793	438.436	441.399	376.343	463.533	469.96	435.827	Q9QYB1	Q9QYB1	K.GMTGIWR.Y	18	168539	Clic4	ENSMUSP00000041453	ENSMUSG00000037242
159021	250.671	203.928	189.004	189.827	212.479	284.363	308.838	302.174	161.113	340.327	210.795	315.933	283.529	381.403	203.17	328.26	223.651	268.446	Q9QYB1	Q9QYB1	K.LDEYLNSPLPDEIDENSM*EDIK.F	18	99722.5	Clic4	ENSMUSP00000041453	ENSMUSG00000037242
159022	98.0976	75.8549	60.4144	64.2961	72.7273	107.42	81.8081	105.36	51.7275	124.676	109.33	85.6267	82.3684	77.0597	114.186	81.1457	103.195	89.9576	Q9QYB1	Q9QYB1	K.LDEYLNSPLPDEIDENSM*EDIK.F	18	33925.5	Clic4	ENSMUSP00000041453	ENSMUSG00000037242
159023	54.7429	47.6245	76.9573	76.1924	67.1235	56.5717	62.2051	59.76	43.2116	110.079	36.011	89.1889	68.6243	67.3601	76.9041	80.2132	69.9975	54.4881	Q9QYB1	Q9QYB1	K.LDEYLNSPLPDEIDENSM*EDIK.F	18	25622.1	Clic4	ENSMUSP00000041453	ENSMUSG00000037242
159024	115.733	105.517	106.669	98.1333	128.78	140.391	86.5526	122.525	89.7058	120.619	114.526	109.248	102.633	100.107	115.138	103.536	110.64	96.9364	Q9QYB1	Q9QYB1	K.LDEYLNSPLPDEIDENSM*EDIK.F	18	42103.6	Clic4	ENSMUSP00000041453	ENSMUSG00000037242
159025	61.1854	70.1689	71.943	76.9143	70.9927	85.9082	82.9486	87.3583	53.4516	89.6887	75.938	100.794	71.2009	86.2637	70.8534	124.097	97.7422	92.6397	Q9QYB1	Q9QYB1	K.LDEYLNSPLPDEIDENSMEDIK.F	18	31473.5	Clic4	ENSMUSP00000041453	ENSMUSG00000037242
159026	101.021	63.778	141.176	112.762	87.8807	101.412	94.9986	93.3717	118.755	123.796	120.424	137.582	88.7685	109.758	88.0534	102.229	99.4278	155.132	Q9QYB1	Q9QYB1	K.LDEYLNSPLPDEIDENSMEDIK.F	18	41524.4	Clic4	ENSMUSP00000041453	ENSMUSG00000037242
159027	67.2594	101.945	66.6982	97.7978	85.5856	107.48	105.067	121.13	108.331	136.041	88.2526	86.8721	86.7771	114.092	93.3161	100.218	105.092	127.834	Q9QYB1	Q9QYB1	K.LDEYLNSPLPDEIDENSMEDIK.F	18	38532.2	Clic4	ENSMUSP00000041453	ENSMUSG00000037242
159028	66.9913	107.764	138.724	149.605	91.7935	131.7	172.712	134.764	85.1404	123.82	147.274	98.666	103.804	88.4311	102.629	92.308	93.0317	151.487	Q91Z46	Q91Z46	K.LRDDGCQAYYLQGGFNK.F	18	44527.3	Dusp7	ENSMUSP00000126984	ENSMUSG00000053716
159029	307.893	323.552	376.983	385.588	305.974	353.228	284.113	305.767	307.899	420.489	340.325	354.948	278.972	307.246	372.92	376.433	311.122	298.48	Q80YT7	Q80YT7	K.DLQMQLVDPEDIPAM*ER.L	18	128660	Pde4dip	ENSMUSP00000040905	ENSMUSG00000038170
159030	110.451	121.378	94.7578	119.298	128.934	108.562	129.535	145.946	126.241	105.026	120.884	135.693	72.1564	146.294	119.152	105.228	102.403	106.331	Q80YT7	Q80YT7	K.DLQMQLVDPEDIPAMER.L	18	44922.5	Pde4dip	ENSMUSP00000040905	ENSMUSG00000038170
159031	111.355	88.5467	120.637	172.25	107.102	123.514	129.247	94.5849	131.737	132.897	109.068	134.348	111.996	96.4159	94.4323	122.806	91.3112	99.27	E9Q6L9	E9Q6L9	K.AGSHIQTLMGSQSLQHR.S	18	44332	Lrrc7	NA	NA
159032	394.488	417.248	405.385	329.255	322.985	423.892	357.806	333.014	312.39	383.572	381.116	369.991	290.37	371.622	375.254	324.774	332.903	351.062	E9Q6L9	E9Q6L9	K.AQAGSFPAK.N	18	138615	Lrrc7	NA	NA
159033	199.528	230.566	276.565	269.966	292.15	304.561	280.653	310.982	280.269	182.24	234.875	233.152	225.868	261.881	250.766	189.395	218.318	221.567	E9Q6L9	E9Q6L9	K.QLFNCQALR.K	18	95517.9	Lrrc7	NA	NA
159034	150.802	162.123	152.45	145.705	129.688	162.7	195.005	159.983	127.22	130.262	164.699	162.544	158.051	124.768	145.951	169.985	131.434	199.704	E9Q6L9	E9Q6L9	R.QVEINLK.R	18	59369.5	Lrrc7	NA	NA
159035	236.414	242.255	299.234	234.53	274.263	242.351	230.585	216.702	196.951	213.136	260.22	271.64	186.235	242.548	188.667	180.639	145.317	241.762	E9Q6L9	E9Q6L9	R.QVEINLK.R	18	87851.9	Lrrc7	NA	NA
159036	713.843	707.007	732.515	721.626	874.428	788.858	713.345	767.528	731.817	639.875	760.907	755.414	703.786	813.796	568.488	590.111	606.923	655.545	E9Q6L9	E9Q6L9	R.QVEINLK.R	18	724025	Lrrc7	NA	NA
159037	325.256	286.557	377.473	346.657	367.912	277.751	308.243	339.459	337.11	298.214	306.337	355.911	310.151	328.724	224.072	290.577	234.809	324.106	E9Q6L9	E9Q6L9	R.QVEINLK.R	18	120734	Lrrc7	NA	NA
159038	746.655	750.618	715.819	834.331	876.307	875.712	770.268	753.161	891.201	650.858	746.696	793.64	707.175	861.856	631.199	737.039	731.907	786.843	Q80TH2	Q80TH2	K.NLPFSFTK.L	18	1.14891e+06	Erbin	ENSMUSP00000057956;ENSMUSP00000088813;ENSMUSP00000140536;ENSMUSP00000022222	ENSMUSG00000021709;ENSMUSG00000021709;ENSMUSG00000021709;ENSMUSG00000021709
159039	10.2993	5.2678	9.50547	29.4328	6.52174	11.9508	12.2448	18.3115	10.3778	10.5051	18.425	18.3767	4.46729	23.0105	6.07662	15.5186	5.66986	10.1684	Q80TH2	Q80TH2	R.SESAENHSYAK.H	18	4841.28	Erbin	ENSMUSP00000057956;ENSMUSP00000088813;ENSMUSP00000140536;ENSMUSP00000022222	ENSMUSG00000021709;ENSMUSG00000021709;ENSMUSG00000021709;ENSMUSG00000021709
159040	53.3721	54.3867	61.8304	55.0339	37.6571	36.4248	33.4247	46.1587	62.8788	46.0669	77.501	46.1745	62.663	51.3577	69.7112	70.3641	49.3533	41.4548	Q64331	Q64331	K.AGSLEGSSIR.R	18	20463.3	Myo6	ENSMUSP00000036181	ENSMUSG00000033577
159041	57.9139	59.6617	29.0026	44.433	46.8546	61.4034	45.1589	48.3946	62.6563	59.5263	49.5033	62.4444	57.9683	52.7919	57.3996	62.4638	59.2316	28.8813	Q64331	Q64331	R.DTINTSCDIELLAACR.E	18	20246.5	Myo6	ENSMUSP00000036181	ENSMUSG00000033577
159042	285.676	290.704	315.037	322.552	201.161	256.072	221.139	286.536	231.537	292.988	295.897	308.68	250.657	303.146	408.076	341.546	325.024	327.733	Q64331	Q64331	K.IYSSDTIK.S	18	112657	Myo6	ENSMUSP00000036181	ENSMUSG00000033577
159043	122.994	188.144	124.076	153.504	129.601	137.906	186.193	148.249	75.2672	132.52	155.653	154.093	163.451	128.172	141.694	151.613	142.4	131.01	Q64331	Q64331	K.IYSSDTIK.S	18	54925.8	Myo6	ENSMUSP00000036181	ENSMUSG00000033577
159044	70.6137	121.272	118.578	80.2304	70.3307	79.5129	78.6638	98.4847	96.4869	88.9857	115.745	131.565	117.913	117.787	109.815	96.8985	105.015	122.158	Q64331	Q64331	K.IYSSDTIK.S	18	38950.5	Myo6	ENSMUSP00000036181	ENSMUSG00000033577
159045	141.387	137.68	172.376	120.187	149.374	144.493	137.646	166.141	115.148	144.97	153.32	176.314	151.075	140.031	185.002	199.106	157.927	142.687	Q64331	Q64331	R.LCAGASEDIR.E	18	58551.4	Myo6	ENSMUSP00000036181	ENSMUSG00000033577
159046	649.361	558.668	371.834	344.083	412.738	515.329	460.743	414.025	364.169	735.842	690.483	426.669	424.054	434.13	472.587	611.126	449.861	442.097	Q64331	Q64331	K.LSFISVGNK.F	18	187701	Myo6	ENSMUSP00000036181	ENSMUSG00000033577
159047	1150.74	1128.5	1092.39	1122.59	1128.27	1224.61	1063.37	1107.04	1018.51	1346.01	1210.37	1271.22	1221.96	1284.63	1285.79	1423.58	1265.57	1162.43	E9PVU0	E9PVU0	K.EGLGVNEVHYVDNQDCIDLIEVK.L	18	649163	Myo6	NA	NA
159048	38.3714	50.5772	50.3737	54.5848	41.0815	40.5328	53.3719	72.165	21.6352	61.1459	62.0124	57.587	66.0962	80.685	27.495	55.3472	40.4305	54.8702	E9PVU0	E9PVU0	K.EGLGVNEVHYVDNQDCIDLIEVK.L	18	19875.6	Myo6	NA	NA
159049	404.529	372.501	374.125	272.99	370.635	379.283	311.601	319.331	294.73	403.377	380.471	395.127	325.821	387.218	426.293	391.29	290.966	330.364	Q3UH66-2	Q3UH66	K.LVDEWTTK.T	18	137676	Wnk2	NA	NA
159050	81.0442	85.3389	81.0687	60.0201	94.6356	97.8483	83.1646	67.2818	78.762	103.748	63.4264	70.8318	91.3143	76.1792	80.1166	69.6499	83.3484	70.8167	Q3UH66-2	Q3UH66	R.SAQCTAQPLSTGQGPCTPALEASR.C	18	30799.3	Wnk2	NA	NA
159051	45.4231	54.5178	61.4157	31.6516	34.828	90.8601	57.338	48.1819	48.8784	31.131	42.371	34.5149	30.682	44.8675	38.1148	38.6344	37.5178	33.1225	Q80XP9	Q80XP9	K.AQSSEVPLSPASPR.R	18	17207.3	Wnk3	ENSMUSP00000138822;ENSMUSP00000139037	ENSMUSG00000041245;ENSMUSG00000041245
159052	138.305	151.418	167.291	174.138	160.198	198.598	189.225	210.281	207.034	151.248	155.545	172.432	184.471	165.033	162.085	209.458	182.308	200.719	Q80XP9	Q80XP9	K.HIQEVVSLQTQQNK.E	18	68049.8	Wnk3	ENSMUSP00000138822;ENSMUSP00000139037	ENSMUSG00000041245;ENSMUSG00000041245
159053	640.306	615.726	572.475	491.883	455.785	495.961	541.604	483.341	460.11	731.153	669.792	579.728	624.85	457.352	578.243	747.795	626.39	645.214	Q80XP9	Q80XP9	R.LWVEDPK.K	18	222946	Wnk3	ENSMUSP00000138822;ENSMUSP00000139037	ENSMUSG00000041245;ENSMUSG00000041245
159054	514.227	510.295	463.074	474.041	522.537	485.318	443.945	520.771	498.604	532.182	474.746	578.284	497.744	428.057	505.201	440.34	457.429	503.848	P83741	P83741	K.EIIEGCIR.Q	18	495716	Wnk1	ENSMUSP00000063001;ENSMUSP00000086019;ENSMUSP00000145304;ENSMUSP00000136777;ENSMUSP00000086017	ENSMUSG00000045962;ENSMUSG00000045962;ENSMUSG00000045962;ENSMUSG00000045962;ENSMUSG00000045962
159055	407.597	405.195	347.907	315.829	334.787	353.788	395.881	256.992	394.18	414.038	456.538	426.204	334.823	448.495	399.437	322.379	377.12	414.443	P83741	P83741	K.EIIEGCIR.Q	18	173692	Wnk1	ENSMUSP00000063001;ENSMUSP00000086019;ENSMUSP00000145304;ENSMUSP00000136777;ENSMUSP00000086017	ENSMUSG00000045962;ENSMUSG00000045962;ENSMUSG00000045962;ENSMUSG00000045962;ENSMUSG00000045962
159056	314.919	350.303	269.927	218.739	260.964	348.039	236.378	281.414	291.298	264.528	333.476	304.991	233.469	318.451	268.391	290.756	318.796	307.587	P83741	P83741	R.FQVSVTMDDAQK.E	18	111550	Wnk1	ENSMUSP00000063001;ENSMUSP00000086019;ENSMUSP00000145304;ENSMUSP00000136777;ENSMUSP00000086017	ENSMUSG00000045962;ENSMUSG00000045962;ENSMUSG00000045962;ENSMUSG00000045962;ENSMUSG00000045962
159057	69.9741	82.9441	61.3188	94.9885	82.3369	100.38	93.827	101.069	110.105	98.5143	83.2397	98.8125	106.858	119.636	90.7442	111.034	74.8304	71.9932	P83741	P83741	R.FYDSWESTVK.G	18	35367	Wnk1	ENSMUSP00000063001;ENSMUSP00000086019;ENSMUSP00000145304;ENSMUSP00000136777;ENSMUSP00000086017	ENSMUSG00000045962;ENSMUSG00000045962;ENSMUSG00000045962;ENSMUSG00000045962;ENSMUSG00000045962
159058	120.537	67.6472	65.5931	63.4763	50.4376	107.573	39.9757	31.4515	90.2109	82.7296	108.378	68.6402	88.0848	43.9093	78.1521	95.0152	105.107	68.9785	A2ARP1	A2ARP1	K.AGSMEVLSETSSSR.P	18	29445.2	Ppip5k1	ENSMUSP00000057632;ENSMUSP00000106258;ENSMUSP00000106257;ENSMUSP00000106256;ENSMUSP00000106255	ENSMUSG00000033526;ENSMUSG00000033526;ENSMUSG00000033526;ENSMUSG00000033526;ENSMUSG00000033526
159059	258.604	298.305	203.927	226.147	277.847	289.265	210.788	159.022	218.74	325.39	213.232	271.012	246.858	223.425	277.455	302.011	221.917	268.649	Q80TQ5	Q80TQ5	R.ENEEQLFK.M	18	96144.8	Plekhm2	NA	NA
159060	206.853	180.467	175.803	220.248	233.159	193.758	179.66	175.96	195.799	173.694	142.803	190.873	212.129	193.27	200.824	179.126	193.676	179.975	Q80TQ5	Q80TQ5	R.LFTCHEDCQTSFFR.S	18	73392.7	Plekhm2	NA	NA
159061	172.85	182.658	115.445	82.8087	91.6976	129.353	104.038	109.5	56.2037	167.784	122.263	116.457	113.823	102.757	163.546	156.397	159.593	121.677	P46978	P46978	K.FHNWFDDR.A	18	48555	Stt3a	ENSMUSP00000113116	ENSMUSG00000032116
159062	187.948	195.152	164.253	187.296	121.149	139.125	165.592	89.6818	102.521	237.456	212.407	175.143	157.414	142.589	216.306	170.192	231.54	177.174	P46978	P46978	K.FHNWFDDR.A	18	86011.2	Stt3a	ENSMUSP00000113116	ENSMUSG00000032116
159063	838.141	922.845	1037.29	1130.46	1038.55	952.67	1026.93	956.499	1114.11	951.169	1058.64	1039.84	971.704	1108.42	1051.54	1000.85	991.477	1135.9	Q8BXK8	Q8BXK8	R.TKPSLDSTR.E	18	892916	Agap1	ENSMUSP00000027521	ENSMUSG00000055013
159064	261.206	261.434	315.894	327.968	295.734	315.642	301.277	362.24	349.469	272.97	290.219	287.704	256.136	275.942	281.995	257.565	190.023	232.632	E9Q3K3	E9Q3K3	K.RNTLDVGEVLSK.N	18	109915	Agap1	NA	NA
159065	0	3.22952	11.4579	62.1367	42.933	31.9496	55.7902	105.319	139.941	24.6826	0	8.77856	59.0976	66.5904	16.5032	5.76049	19.5875	16.2706	Q8R3L2	Q8R3L2	R.VNNRFELINTEDLEDDLVVNGER.S	17	14339.1	Tcf25	ENSMUSP00000148531;ENSMUSP00000148344;ENSMUSP00000104468;ENSMUSP00000056485	ENSMUSG00000001472;ENSMUSG00000001472;ENSMUSG00000001472;ENSMUSG00000001472
159066	303.472	338.519	362.025	308.893	268.77	287.338	258.488	282.332	302.1	308.781	352.714	323.934	297.584	251.897	267.815	301.758	283.998	359.4	Q9Z1R2	Q9Z1R2	R.DIQTLLSR.M	18	125469	Bag6	ENSMUSP00000025250	ENSMUSG00000024392
159067	322.626	360.115	332.234	368.456	367.813	349.256	338.862	326.581	302.811	367.529	339.139	333.789	307.06	412.929	359.145	353.057	393.093	346.849	Q9Z1R2	Q9Z1R2	R.M*ATHTLITGLEEYVR.E	18	198309	Bag6	ENSMUSP00000025250	ENSMUSG00000024392
159068	14.9114	21.9569	74.0043	32.6177	53.5943	32.621	57.477	71.8595	75.5028	51.4291	32.4341	39.2109	37.7514	56.4954	30.8311	25.4129	48.9808	37.4173	Q9Z1R2	Q9Z1R2	R.YCEVLGAAATTDYNNNHEGREEDQR.L	18	17009.8	Bag6	ENSMUSP00000025250	ENSMUSG00000024392
159069	261.898	215.237	220.793	182.294	162.261	189.923	168.435	140.531	138.239	277.279	273.322	271.736	171.219	128.914	188.149	191.018	204.096	149.839	E9Q3G8	E9Q3G8	K.TSQLGDSPFYPGK.T	18	75655.5	Nup153	NA	NA
159070	304.216	296.007	276.028	264.354	321.623	326.829	384.909	303.474	331.389	293.552	234.31	302.625	292.6	300.26	321.939	328.988	247.806	344.497	Q8CC88	Q8CC88	R.DTTVQSLTLQPTVK.G	18	117178	Vwa8	ENSMUSP00000048925;ENSMUSP00000154270	ENSMUSG00000058997;ENSMUSG00000058997
159071	388.07	357.681	456.396	441.217	447.845	356.689	484.52	447.298	469.503	396.677	382.129	482.297	404.195	473.255	407.757	425.31	442.756	456.748	Q8CC88	Q8CC88	R.DTTVQSLTLQPTVK.G	18	495663	Vwa8	ENSMUSP00000048925;ENSMUSP00000154270	ENSMUSG00000058997;ENSMUSG00000058997
159072	365.12	346.485	360.377	309.526	301.33	375.856	380.687	393.13	393.97	360.191	359.104	365.734	394.107	342.883	386.914	346.292	360.47	464.661	Q8CC88	Q8CC88	R.FLMSAER.Y	18	141391	Vwa8	ENSMUSP00000048925;ENSMUSP00000154270	ENSMUSG00000058997;ENSMUSG00000058997
159073	206.523	257.315	233.639	194.219	171.234	199.008	260.123	233.944	256.14	226.834	236.258	281.258	242.351	237.224	221.413	256.638	271.278	224.565	Q8CC88	Q8CC88	K.IIDGLAGEK.S	18	90096.3	Vwa8	ENSMUSP00000048925;ENSMUSP00000154270	ENSMUSG00000058997;ENSMUSG00000058997
159074	162.885	138.437	123.683	120.496	103.118	95.7224	146.557	104.237	106.17	128.769	115.813	115.986	123.907	145.522	124.748	140.349	134.731	137.964	Q8CC88	Q8CC88	K.IIDGLAGEK.S	18	48560.3	Vwa8	ENSMUSP00000048925;ENSMUSP00000154270	ENSMUSG00000058997;ENSMUSG00000058997
159075	373.415	338.021	435.139	403.912	449.464	393.478	561.126	431.377	505.166	286.974	369.942	378.653	431.47	420.863	387.895	373.196	380.443	438.976	Q8CC88	Q8CC88	K.LGHILVVDEADK.A	18	234980	Vwa8	ENSMUSP00000048925;ENSMUSP00000154270	ENSMUSG00000058997;ENSMUSG00000058997
159076	183.062	124.714	98.4801	134.405	162.452	147.303	123.697	105.15	147.447	118.631	164.236	138.163	116.471	125.411	119.733	134.364	145.258	124.67	Q8CC88	Q8CC88	K.NWVVFYK.Q	18	51674.4	Vwa8	ENSMUSP00000048925;ENSMUSP00000154270	ENSMUSG00000058997;ENSMUSG00000058997
159077	85.7062	55.4063	59.7817	67.4989	55.9821	90.9313	69.6043	78.2709	60.8163	68.6689	86.2723	71.2756	58.6081	47.6648	66.2776	89.4574	41.5297	68.1014	Q8CC88	Q8CC88	K.NWVVFYK.Q	18	26159	Vwa8	ENSMUSP00000048925;ENSMUSP00000154270	ENSMUSG00000058997;ENSMUSG00000058997
159078	197.672	206.737	172.352	257.539	212.371	185.545	207.836	192.109	179.629	215.495	262.948	174.415	196.667	198.764	211.78	214.987	212.496	194.21	Q8CC88	Q8CC88	R.VNAGTLAVLQR.L	18	79044.7	Vwa8	ENSMUSP00000048925;ENSMUSP00000154270	ENSMUSG00000058997;ENSMUSG00000058997
159079	167.846	236.031	223.778	179.277	182.437	205.202	171.074	222.771	224.804	196.3	259.057	203.072	241.509	203.609	192.797	196.957	224.398	199.678	Q6PCN3	Q6PCN3	K.EWVIIDK.E	18	79869.4	Ttbk1	ENSMUSP00000044580	ENSMUSG00000015599
159080	36.7035	24.0735	28.4064	39.5776	30.7706	33.0269	24.5546	32.5376	50.6476	22.7968	41.5729	5.75616	29.4346	54.0124	20.3422	34.1171	55.2427	24.8981	Q6PCN3	Q6PCN3	R.QACSSQPAQM*LSVDTGHADR.Q	18	12593.7	Ttbk1	ENSMUSP00000044580	ENSMUSG00000015599
159081	17.5126	19.2558	14.5879	21.0562	8.50809	5.84565	6.96416	27.2088	21.0633	11.3412	27.0755	12.0707	29.3235	20.8654	25.9534	29.9061	30.4361	21.0543	Q3UVR3	Q3UVR3	K.SGTDGSLTTTTTSATPQLHTR.L	18	7490.87	Ttbk2	ENSMUSP00000055032;ENSMUSP00000083001	ENSMUSG00000090100;ENSMUSG00000090100
159082	141.193	162.78	139.555	158.202	145.325	154.963	125.226	145.157	134.309	168.922	165.898	125.311	164.65	126.141	135.282	161.996	144.877	113.227	Q8K097-2	Q8K097	K.DAPAVPSAPPSYEEATSGEGLK.A	18	55920.4	Faim2	ENSMUSP00000023750;ENSMUSP00000155195	ENSMUSG00000023011;ENSMUSG00000023011
159083	212.956	238.094	224.429	235.951	181.342	222.729	223.885	171.903	152.808	263.476	208.148	243.87	224.025	208.076	222.185	162.147	203.007	183.912	Q8K097-2	Q8K097	K.DAPAVPSAPPSYEEATSGEGLK.A	18	311146	Faim2	ENSMUSP00000023750;ENSMUSP00000155195	ENSMUSG00000023011;ENSMUSG00000023011
159084	167.009	187.927	149.158	181.82	178.024	191.791	189.383	265.743	223.732	173.751	173.691	194.262	152.965	169.336	143.788	175.696	226.592	157.315	Q8K097-2	Q8K097	K.DAPAVPSAPPSYEEATSGEGLK.A	18	70693.1	Faim2	ENSMUSP00000023750;ENSMUSP00000155195	ENSMUSG00000023011;ENSMUSG00000023011
159085	82.5604	110.778	103.694	116.654	138.532	125.327	79.3127	121.345	117.053	106.112	108.917	91.3639	65.4597	90.0007	103.701	88.6501	115.859	90.805	Q8K097-2	Q8K097	K.DAPAVPSAPPSYEEATSGEGLK.A	18	39738.3	Faim2	ENSMUSP00000023750;ENSMUSP00000155195	ENSMUSG00000023011;ENSMUSG00000023011
159086	49.8189	39.3691	24.0105	45.2282	30.3249	60.2211	35.3329	45.1098	46.129	49.3076	31.2381	54.1744	35.8456	69.075	59.1752	30.7578	41.6779	61.9694	Q8K097-2	Q8K097	K.DAPAVPSAPPSYEEATSGEGLK.A	18	17315.1	Faim2	ENSMUSP00000023750;ENSMUSP00000155195	ENSMUSG00000023011;ENSMUSG00000023011
159087	25.5069	26.496	23.3084	16.4694	30.1302	52.332	37.5202	27.8619	36.0771	46.1998	43.8513	48.6715	20.5679	30.1217	41.3875	24.3529	30.4068	42.9472	Q9Z277	Q9Z277	K.GGLGYM*EGTSEFEAR.V	18	12935.7	Baz1b	ENSMUSP00000002825	ENSMUSG00000002748
159088	90.882	109.136	99.9829	86.4743	82.0822	82.8006	116.64	76.5519	59.4906	91.77	94.5216	71.1252	90.7832	77.8601	95.5876	119.59	72.5393	81.5212	Q9Z277	Q9Z277	K.LILCDECNK.A	18	34227	Baz1b	ENSMUSP00000002825	ENSMUSG00000002748
159089	514.476	581.821	517.089	379.226	457.831	540.706	470.558	464.013	342.969	606.081	577.794	497.643	405.082	407.38	563.294	475.091	511.049	496.608	Q9Z277	Q9Z277	K.VASALEK.W	18	188513	Baz1b	ENSMUSP00000002825	ENSMUSG00000002748
159090	539.5	538.274	480.928	452.527	487.911	468.036	447.464	475.744	451.8	558.437	500.303	472.422	517.863	480.623	606.305	546.475	668.576	535.082	Q61330	Q61330	K.AQDAGVYQCLASNPVGTVVSK.E	18	423777	Cntn2	ENSMUSP00000083707	ENSMUSG00000053024
159091	278.011	248.166	195.755	171.843	173.817	297.715	277.042	225.856	222.846	306.681	290.087	253.573	231.338	310.508	281.569	303.845	287.957	306.64	Q61330	Q61330	K.AQDAGVYQCLASNPVGTVVSK.E	18	174732	Cntn2	ENSMUSP00000083707	ENSMUSG00000053024
159092	800.763	725.603	534.515	459.136	416.304	576.452	620.403	490.5	415.314	647.409	805.267	747.898	534.193	432.299	631.004	587.914	571.24	581.443	Q61330	Q61330	R.LFAPSIK.A	18	226370	Cntn2	ENSMUSP00000083707	ENSMUSG00000053024
159093	606.122	480.266	372.516	398.179	340.509	427.283	420.569	259.511	257.905	686.905	582.918	472.907	408.283	368.543	445.677	392.709	379.554	412.067	Q61330	Q61330	R.LFAPSIK.A	18	186269	Cntn2	ENSMUSP00000083707	ENSMUSG00000053024
159094	284.905	272.333	186.403	179.037	223.346	184.949	179.328	151.913	109.966	322.817	258.949	257.747	168.716	185.373	203.577	243.426	205.168	183.72	Q61330	Q61330	R.LFAPSIK.A	18	81391.1	Cntn2	ENSMUSP00000083707	ENSMUSG00000053024
159095	377.749	385.331	156.333	158.937	163.322	173.139	163.851	44.8402	75.281	422.891	379.82	263.991	151.249	110.897	198.435	268.621	235.603	249.006	Q9D0P7	Q9D0P7	R.LQGAAVK.S	18	217640	Psrc1	ENSMUSP00000088049;ENSMUSP00000099689	ENSMUSG00000068744;ENSMUSG00000068744
159096	44.5723	23.9271	20.3518	24.3693	36.4148	39.1043	11.4152	25.308	20.2016	29.8541	31.4647	25.7826	18.2002	17.6424	16.6245	28.0702	12.2774	30.1788	Q61753	Q61753	K.EELIAELQDCEGLIVR.S	18	9757.48	Phgdh	ENSMUSP00000064755	ENSMUSG00000053398
159097	10.9587	8.88381	18.6449	8.50993	30.9126	8.72014	12.1674	9.33498	15.376	27.5448	17.7186	18.4365	7.29164	3.27746	19.6183	13.3598	6.6899	12.6648	Q61753	Q61753	K.EELIAELQDCEGLIVR.S	18	5354.68	Phgdh	ENSMUSP00000064755	ENSMUSG00000053398
159098	2.52251	3.69747	8.08025	11.6522	5.0497	4.00419	1.30187	6.32303	0	0	5.82504	6.15576	3.36558	4.21367	8.15385	1.83923	6.33489	2.20025	Q61753	Q61753	K.EELIAELQDCEGLIVR.S	16	1727.46	Phgdh	ENSMUSP00000064755	ENSMUSG00000053398
159099	0	6.51851	14.5045	10.6327	1.0756	0	5.2289	4.59956	0	6.42597	0	0	4.43527	1.84456	0	6.45763	Inf	1.20939	Q61753	Q61753	K.EELIAELQDCEGLIVR.S	11	1346.83	Phgdh	ENSMUSP00000064755	ENSMUSG00000053398
159100	0	Inf	0	0	2.5927	0	0	4.17794	Inf	0	0	Inf	Inf	0	0	Inf	Inf	0	Q61753	Q61753	K.EELIAELQDCEGLIVR.S	2	145.756	Phgdh	ENSMUSP00000064755	ENSMUSG00000053398
159101	0	0	1.82931	0	0	1.55495	Inf	1.60607	Inf	0	0	Inf	2.37713	0	0	1.29956	Inf	0	Q61753	Q61753	K.EELIAELQDCEGLIVR.S	5	185.914	Phgdh	ENSMUSP00000064755	ENSMUSG00000053398
159102	0	10.8297	5.04838	5.91152	3.31766	11.1131	0	4.4385	2.06949	0	16.6837	0	4.76307	1.31788	0	5.55191	3.07409	1.20162	Q61753	Q61753	K.EELIAELQDCEGLIVR.S	13	1611.91	Phgdh	ENSMUSP00000064755	ENSMUSG00000053398
159103	5.50316	4.32606	0	5.69207	0	2.00116	6.15859	2.10225	0	0	0	0	8.48024	5.28524	8.18154	6.25001	0	6.08967	Q61753	Q61753	K.EELIAELQDCEGLIVR.S	11	1285.54	Phgdh	ENSMUSP00000064755	ENSMUSG00000053398
159104	18.2295	12.5562	9.65164	16.1779	24.9527	9.25307	9.582	28.7236	8.93503	12.5313	38.4072	6.17545	9.15684	3.97013	13.2714	14.554	16.3429	9.95171	Q61753	Q61753	K.EELIAELQDCEGLIVR.S	18	5618.28	Phgdh	ENSMUSP00000064755	ENSMUSG00000053398
159105	57.5978	32.8185	9.34455	24.402	43.3379	23.2377	44.9102	37.0185	30.6297	33.3601	46.7907	33.1806	23.9707	39.1473	35.5255	45.6635	50.0824	45.8656	Q61753	Q61753	K.EELIAELQDCEGLIVR.S	18	14063.4	Phgdh	ENSMUSP00000064755	ENSMUSG00000053398
159106	23.3233	21.3533	18.7966	22.1134	41.9865	24.4396	40.9524	43.0489	4.88566	39.0484	16.6803	40.3447	30.4633	40.7362	28.7039	27.8595	33.5643	31.1892	Q61753	Q61753	K.EELIAELQDCEGLIVR.S	18	11336	Phgdh	ENSMUSP00000064755	ENSMUSG00000053398
159107	19.9406	29.3594	32.4024	21.1087	6.40537	30.9666	31.8907	26.7783	32.3684	25.42	20.1225	24.4687	22.8014	31.2526	22.226	34.4507	27.8213	39.7422	Q61753	Q61753	K.EELIAELQDCEGLIVR.S	18	10266.3	Phgdh	ENSMUSP00000064755	ENSMUSG00000053398
159108	26.7596	14.1977	3.37891	13.4577	12.0431	5.879	15.3073	8.92392	1.76618	20.3445	5.76353	13.9263	19.9811	23.499	19.2415	9.76256	19.352	20.6033	Q61753	Q61753	K.EELIAELQDCEGLIVR.S	17	5422.45	Phgdh	ENSMUSP00000064755	ENSMUSG00000053398
159109	6.94144	3.6252	0	0	2.18156	3.26398	4.06404	1.64194	0	0	8.80367	8.62276	5.7018	0	0	2.8745	Inf	5.49563	Q61753	Q61753	K.EELIAELQDCEGLIVR.S	10	1138.9	Phgdh	ENSMUSP00000064755	ENSMUSG00000053398
159110	299.739	340.26	265.426	309.226	268.155	318.572	290.354	376.656	267.437	400.879	340.288	286.017	304.888	341.026	339.044	326.816	319.605	333.077	Q61753	Q61753	K.ILQDGGLQVVEK.Q	18	122572	Phgdh	ENSMUSP00000064755	ENSMUSG00000053398
159111	309.714	318.802	282.634	305.926	314.618	320.414	274.241	332.847	319.017	299.304	344.26	285.205	351.475	296.104	301.416	337.62	329.074	295.656	Q61753	Q61753	K.ILQDGGLQVVEK.Q	18	120092	Phgdh	ENSMUSP00000064755	ENSMUSG00000053398
159112	1853.23	1976.51	1512.31	1482.07	1687.09	1604.07	1575.92	1805.97	1619.19	1752.52	1873.22	1653.81	1895.14	1754.64	1693.16	1712.14	1708.33	1777.49	Q61753	Q61753	K.ILQDGGLQVVEK.Q	11	1.54813e+06	Phgdh	ENSMUSP00000064755	ENSMUSG00000053398
159113	353.632	495.548	424.035	365.574	362.901	424.015	471.598	423.755	422.13	400.239	472.388	454.404	483.28	404.53	415.054	398.968	466.276	443.78	Q61753	Q61753	K.ILQDGGLQVVEK.Q	18	469026	Phgdh	ENSMUSP00000064755	ENSMUSG00000053398
159114	359.068	406.431	461.991	453.555	471.885	531.142	501.508	595.762	437.757	447.119	392.39	455.659	546.461	536.741	508.949	522.016	486.84	495.938	Q61753	Q61753	R.QIPQATASM*K.D	18	296899	Phgdh	ENSMUSP00000064755	ENSMUSG00000053398
159115	68.8012	89.6221	93.2609	126.408	96.3254	75.896	121.113	154.63	140.591	87.3829	89.4159	121.471	128.708	162.885	102.998	139.968	83.2748	119.511	Q61753	Q61753	R.QIPQATASM*K.D	18	42849.9	Phgdh	ENSMUSP00000064755	ENSMUSG00000053398
159116	251.483	180.258	259.363	218.939	278.864	291.508	282.132	302.289	196.642	272.249	257.082	257.106	283.378	318.792	214.188	292.191	326.024	227.714	Q61753	Q61753	R.QIPQATASM*K.D	18	100802	Phgdh	ENSMUSP00000064755	ENSMUSG00000053398
159117	436.911	444.785	316.338	277.459	318.46	433.134	282.409	232.579	250.86	479.798	424.064	340.031	310.472	353.739	367.741	377.335	313.081	353.3	Q61753	Q61753	R.QIPQATASMK.D	18	141423	Phgdh	ENSMUSP00000064755	ENSMUSG00000053398
159118	1178.19	1194.8	1284.58	1420.13	1485.01	1394.4	1259.78	1235.75	1545.19	1028.29	1107.65	1302.85	1451.94	1375.68	1244.11	1165.84	1246.38	1194.39	O35350	O35350	R.DFFLANASR.A	18	530511	Capn1	ENSMUSP00000025891;ENSMUSP00000127498	ENSMUSG00000024942;ENSMUSG00000024942
159119	68.4183	70.9746	78.9311	61.297	139.285	133.643	91.2719	97.6522	116.863	60.8897	68.4048	92.8904	94.1032	95.8689	60.3988	103.126	79.3509	67.9247	O35350	O35350	R.GSLLGCSINISDIR.D	18	33840.8	Capn1	ENSMUSP00000025891;ENSMUSP00000127498	ENSMUSG00000024942;ENSMUSG00000024942
159120	548.379	519.003	425.358	439.12	546.774	470.98	461.088	412.423	619.534	558.008	490.171	499.145	534.019	500.684	513.147	578.258	488.47	444.279	O35350	O35350	R.NPWGEVEWK.G	18	193652	Capn1	ENSMUSP00000025891;ENSMUSP00000127498	ENSMUSG00000024942;ENSMUSG00000024942
159121	365.057	484.64	465.757	350.904	374.675	367.857	343.039	354.089	331.097	458.014	463.438	410.436	358.584	413.132	400.743	451.036	430.288	427.987	O35350	O35350	R.NPWGEVEWK.G	18	155172	Capn1	ENSMUSP00000025891;ENSMUSP00000127498	ENSMUSG00000024942;ENSMUSG00000024942
159122	267.096	285.545	211.9	165.749	233.376	200.771	250.818	234.745	266.506	273.677	199.554	196.497	282.871	252.035	223.601	237.699	306.763	215.033	O35350	O35350	R.NPWGEVEWK.G	18	92113.8	Capn1	ENSMUSP00000025891;ENSMUSP00000127498	ENSMUSG00000024942;ENSMUSG00000024942
159123	193.391	217.586	222.155	172.619	175.381	228.196	246.711	192.712	205.423	163.671	153.646	182.262	186.141	208.425	137.722	145.787	156.838	128.17	O35350	O35350	K.RDFFLANASR.A	18	71011.1	Capn1	ENSMUSP00000025891;ENSMUSP00000127498	ENSMUSG00000024942;ENSMUSG00000024942
159124	74.1851	88.4625	107.71	102.389	106.009	78.8911	97.2392	98.0648	138.254	80.7744	78.7501	55.2795	108.096	97.4136	46.6476	97.5363	62.0118	53.0922	O35350	O35350	K.RDFFLANASR.A	18	33616.4	Capn1	ENSMUSP00000025891;ENSMUSP00000127498	ENSMUSG00000024942;ENSMUSG00000024942
159125	41.2818	72.6725	47.92	47.0217	34.6002	48.1103	33.6458	73.5128	34.3897	36.782	51.1531	54.2465	56.9753	51.7091	65.1919	36.1028	43.6867	68.7949	O35350	O35350	K.SGSM*SAYEMR.M	18	19213.5	Capn1	ENSMUSP00000025891;ENSMUSP00000127498	ENSMUSG00000024942;ENSMUSG00000024942
159126	704.533	775.823	577.653	355.824	673.202	619.626	990.613	883.995	1008.72	568.94	828.777	432.519	365.364	596.317	342.137	598.125	539.4	695.142	E9Q4Y4	E9Q4Y4	R.AGTSDM*WDLCSPER.Q	18	247322	Cep192	NA	NA
159127	186.998	278.686	235.372	147.117	236.268	208.732	314.688	218.097	293.284	216.053	292.533	182.234	129.177	191.95	143.188	189.986	195.214	274.639	E9Q4Y4	E9Q4Y4	R.AGTSDM*WDLCSPER.Q	18	100552	Cep192	NA	NA
159128	62.5526	46.3425	38.9644	47.0454	66.764	30.9202	20.5743	77.5819	53.7885	49.3555	44.8102	36.1788	57.9729	52.5261	87.5547	57.3321	44.6144	72.019	Q6P5E8	Q6P5E8	R.CEVCELHVHPDCVPFACSDCR.Q	18	20264.3	Dgkq	ENSMUSP00000057859	ENSMUSG00000004815
159129	95.2611	65.9318	68.3611	79.0956	57.6375	54.8557	68.412	50.8985	40.6154	67.8561	66.937	89.0185	86.8371	77.0314	85.7897	104.785	40.834	91.9095	Q6P5E8	Q6P5E8	R.CEVCELHVHPDCVPFACSDCR.Q	18	27651.2	Dgkq	ENSMUSP00000057859	ENSMUSG00000004815
159130	21.2751	20.206	30.4355	28.5968	31.918	15.7186	24.5691	31.5942	46.151	33.9525	23.9695	38.9282	20.2696	7.32245	7.24401	26.8135	18.9357	25.8123	Q6P5E8	Q6P5E8	K.VGVAYVSIR.V	18	9713.65	Dgkq	ENSMUSP00000057859	ENSMUSG00000004815
159131	440.963	449.518	507.651	535.884	551.236	515.385	496.168	506.96	548.577	539.199	580.591	553.242	546.24	627.362	561.767	575.842	498.649	514.454	Q6P5E8	Q6P5E8	K.VGVAYVSIR.V	18	231687	Dgkq	ENSMUSP00000057859	ENSMUSG00000004815
159132	82.0768	95.0584	95.1323	110.901	99.8255	103.467	110.527	84.8268	72.7214	122.78	104.644	112.028	102.132	114.889	86.5654	121.246	104.436	129.877	Q6P5E8	Q6P5E8	K.VGVAYVSIR.V	18	39658.4	Dgkq	ENSMUSP00000057859	ENSMUSG00000004815
159133	72.9932	72.7117	52.1658	68.7405	92.082	80.5691	78.7952	62.5023	47.7077	66.2851	76.5312	88.9288	111.391	81.5726	77.6926	77.0397	108.402	65.0728	Q6P5E8	Q6P5E8	K.VGVAYVSIR.V	18	29558.3	Dgkq	ENSMUSP00000057859	ENSMUSG00000004815
159134	187.408	211.493	186.667	228.854	198.184	125.975	181.142	144.868	191.335	203.946	176.443	185.341	163.278	155.928	206.595	205.001	215.402	179.488	Q91V61	Q91V61	R.HFFTVTDPR.N	18	71664.3	Sfxn3	ENSMUSP00000107585;ENSMUSP00000059419	ENSMUSG00000025212;ENSMUSG00000025212
159135	56.6903	55.1307	82.1716	71.039	32.724	38.2678	34.3211	87.5416	61.6469	39.4503	35.8142	85.4006	50.7693	49.2084	46.686	32.9232	85.4812	36.0263	Q91V61	Q91V61	R.HFFTVTDPR.N	18	21000.4	Sfxn3	ENSMUSP00000107585;ENSMUSP00000059419	ENSMUSG00000025212;ENSMUSG00000025212
159136	55.5588	84.7982	79.5436	78.9396	116.698	56.1082	54.9824	69.2974	73.816	93.8703	89.6494	77.8981	54.8126	96.4521	82.3188	97.9611	70.9072	92.3857	Q91V61	Q91V61	R.HFFTVTDPR.N	18	30517.4	Sfxn3	ENSMUSP00000107585;ENSMUSP00000059419	ENSMUSG00000025212;ENSMUSG00000025212
159137	87.3112	93.6196	80.5518	65.176	77.131	98.8918	104.928	81.7973	74.6276	96.965	99.0778	82.3769	69.1761	77.6449	68.0919	106.743	113.239	110.125	Q91V61	Q91V61	R.HFFTVTDPR.N	18	132194	Sfxn3	ENSMUSP00000107585;ENSMUSP00000059419	ENSMUSG00000025212;ENSMUSG00000025212
159138	252.282	244.555	289.068	288.006	196.358	253.312	290.222	268.849	244.475	279.06	247.839	207.288	214.182	245.167	242.878	307.609	216.164	169.53	Q91V61	Q91V61	R.HFFTVTDPR.N	18	99433.3	Sfxn3	ENSMUSP00000107585;ENSMUSP00000059419	ENSMUSG00000025212;ENSMUSG00000025212
159139	187.646	179.369	224.143	197.18	183.542	209.615	195.204	173.477	166.359	212.418	176.593	168.401	121.941	165.671	242.904	198.906	224.459	191.508	Q91V61	Q91V61	R.HFFTVTDPR.N	18	1.50071e+06	Sfxn3	ENSMUSP00000107585;ENSMUSP00000059419	ENSMUSG00000025212;ENSMUSG00000025212
159140	299.295	280.371	288.387	301.939	226.878	208.185	211.828	266.955	291.412	345.112	260.11	293.747	227.02	232.994	300.868	277.252	287.954	328.163	Q91V61	Q91V61	R.HFFTVTDPR.N	18	105515	Sfxn3	ENSMUSP00000107585;ENSMUSP00000059419	ENSMUSG00000025212;ENSMUSG00000025212
159141	65.5901	93.8372	37.2545	47.7366	73.6931	52.9226	60.7098	74.7303	79.8107	93.4254	54.929	46.5478	65.89	63.8469	72.6789	75.456	80.454	55.0348	Q91V61	Q91V61	R.HFFTVTDPR.N	18	25564.2	Sfxn3	ENSMUSP00000107585;ENSMUSP00000059419	ENSMUSG00000025212;ENSMUSG00000025212
159142	150.856	153.066	128.58	97.2669	95.1988	135.143	100.863	127.155	109.998	112.333	107.228	119.37	119.708	147.036	142.214	155.647	113.107	93.2963	Q91V61	Q91V61	R.HFFTVTDPR.N	18	47254.2	Sfxn3	ENSMUSP00000107585;ENSMUSP00000059419	ENSMUSG00000025212;ENSMUSG00000025212
159143	83.1913	109.885	70.0156	79.2242	74.9528	75.6197	83.0325	57.7592	103.539	86.7913	90.9153	52.2045	84.2621	83.0029	131.167	70.2562	105.94	91.7202	Q91V61	Q91V61	K.HLPPLVGR.F	18	178888	Sfxn3	ENSMUSP00000107585;ENSMUSP00000059419	ENSMUSG00000025212;ENSMUSG00000025212
159144	115.581	121.796	91.71	82.2097	97.543	96.1571	97.818	128.571	71.7316	102.167	147.14	109.581	110.966	90.3679	141.906	98.6257	131.278	85.9537	Q91V61	Q91V61	K.HLPPLVGR.F	18	41129.4	Sfxn3	ENSMUSP00000107585;ENSMUSP00000059419	ENSMUSG00000025212;ENSMUSG00000025212
159145	113.622	90.1746	114.852	105.561	103.93	103.958	100.546	105.182	67.3849	133.24	115.882	88.2499	103.952	121.711	130.003	146.864	101.623	107.417	Q91V61	Q91V61	K.HLPPLVGR.F	18	41837	Sfxn3	ENSMUSP00000107585;ENSMUSP00000059419	ENSMUSG00000025212;ENSMUSG00000025212
159146	562.005	544.03	556.429	625.543	561.174	561.892	643.922	604.486	635.889	567.575	642.258	631.559	558.96	626.3	611.073	586.509	488.129	680	Q9QZ08	Q9QZ08	R.INEM*VDR.A	18	228817	Nagk	ENSMUSP00000042026	ENSMUSG00000034744
159147	501.027	512.481	432.98	404.879	421.834	447.227	500.659	421.065	467.027	411.138	486.274	411.354	445.397	373.475	499.687	527.698	447.257	401.817	Q9QZ08	Q9QZ08	R.INEMVDR.A	18	173630	Nagk	ENSMUSP00000042026	ENSMUSG00000034744
159148	320.262	311.67	283.973	195.764	241.208	270.939	252.811	260.259	194.38	320.27	306.851	228.49	279.37	289.825	290.236	260.562	263.811	340.479	Q9QZ08	Q9QZ08	R.INEM*VDR.A	18	105102	Nagk	ENSMUSP00000042026	ENSMUSG00000034744
159149	506.587	574.904	467.068	396.431	383.016	433.623	384.479	412.568	420.493	623.889	569.315	423.898	389.475	360.753	462.173	507.154	451.869	443.326	Q9QZ08	Q9QZ08	R.LGILTHLYR.D	18	517851	Nagk	ENSMUSP00000042026	ENSMUSG00000034744
159150	189.975	185.19	109.409	148.568	173.861	158.821	160.563	178.842	183.605	168.759	179.753	266.24	158.796	175.72	184.806	195.802	172.23	249.232	Q9QZ08	Q9QZ08	R.LGILTHLYR.D	18	263268	Nagk	ENSMUSP00000042026	ENSMUSG00000034744
159151	179.832	190.864	272.017	169.862	164.438	179.013	175.963	178.495	184.259	167.777	145.643	216.784	156.923	151.554	168.444	208.731	176.025	153.021	Q9QZ08	Q9QZ08	K.QAMFDYFQVPDR.L	18	69330.7	Nagk	ENSMUSP00000042026	ENSMUSG00000034744
159152	912.257	856.718	715.221	755.027	832.676	922.466	860.411	939.455	672.133	886.175	862.294	852.578	827.811	934.453	865.972	874.046	754.211	776.301	Q04447	Q04447	K.DLFDPIIEER.H	18	323155	Ckb	ENSMUSP00000001304	ENSMUSG00000001270
159153	725.944	653.211	553.365	578.626	566.646	612.435	780.851	680.01	581.347	656.992	588.219	615.91	595.722	583.545	642.279	595.772	652.11	632.542	Q04447	Q04447	K.DLFDPIIEER.H	18	2.62963e+07	Ckb	ENSMUSP00000001304	ENSMUSG00000001270
159154	606.546	645.381	525.702	539.282	579.623	565.122	605.916	621.579	615.365	592.068	592.749	670.051	579.924	530.866	596.852	535.61	600.456	653.721	Q04447	Q04447	K.DLFDPIIEER.H	18	2.28246e+07	Ckb	ENSMUSP00000001304	ENSMUSG00000001270
159155	480.294	433.801	406.144	402.504	480.266	389.356	455.53	691.663	497.669	399.678	407.887	428.274	385.071	461.85	401.563	425.543	424.314	355.271	Q04447	Q04447	K.DLFDPIIEER.H	18	169637	Ckb	ENSMUSP00000001304	ENSMUSG00000001270
159156	1024.46	988.076	846.997	944.57	976.181	973.403	1077.7	995.36	882.461	1069.93	921.592	963.248	968.918	883.486	1065.75	1006.26	987.797	1010.81	Q04447	Q04447	K.DLFDPIIEER.H	18	3.58057e+06	Ckb	ENSMUSP00000001304	ENSMUSG00000001270
159157	356.329	363.152	283.928	334.722	251.531	422.798	348.869	364.854	287.214	397.822	366.273	304.224	355.839	328.75	313.469	424.215	298.069	308.547	Q04447	Q04447	K.DLFDPIIEER.H	18	130771	Ckb	ENSMUSP00000001304	ENSMUSG00000001270
159158	365.244	365.769	314.105	429.075	380.03	369.35	380.529	418.176	425.76	426.315	364.595	347.279	374.277	349.809	352.475	379.119	275.749	265.292	Q04447	Q04447	K.DLFDPIIEER.H	18	140880	Ckb	ENSMUSP00000001304	ENSMUSG00000001270
159159	328.323	274.496	248.683	298.787	274.504	282.314	370.554	332.903	238.77	297.504	305.301	296.518	258.48	256.816	292.94	269.963	257.259	302.711	Q04447	Q04447	K.DLFDPIIEER.H	18	111002	Ckb	ENSMUSP00000001304	ENSMUSG00000001270
159160	648.701	590.187	571.76	582.812	673.484	624.913	638.689	779.243	617.516	655.966	608.831	584.45	676.486	668.256	657.822	633.934	646.293	655.004	Q04447	Q04447	K.DLFDPIIEER.H	18	2.1557e+06	Ckb	ENSMUSP00000001304	ENSMUSG00000001270
159161	533.248	562.371	438.107	464.381	509.719	496.869	529.82	560.756	463.453	428.218	437.418	584.006	475.317	449.467	467.429	553.177	502.788	532.921	Q04447	Q04447	K.DLFDPIIEER.H	18	960753	Ckb	ENSMUSP00000001304	ENSMUSG00000001270
159162	764.42	712.831	683.908	606.062	678.24	814.904	741.18	805.595	648.072	772.96	771.558	688.753	691.738	744.693	671.616	740.935	732.352	801.788	Q04447	Q04447	K.DLFDPIIEER.H	18	1.64686e+06	Ckb	ENSMUSP00000001304	ENSMUSG00000001270
159163	312.046	259.536	183.05	239.47	284.053	266.259	272.223	299.032	258.515	243.808	268.45	314.764	294.777	318.866	215.424	294.034	300.389	268.869	Q04447	Q04447	K.DLFDPIIEER.H	18	359923	Ckb	ENSMUSP00000001304	ENSMUSG00000001270
159164	21.9632	42.5434	43.809	44.3313	38.8347	59.2915	50.1608	32.3715	35.0432	59.2113	26.1573	38.1983	37.833	35.8095	59.8022	45.5567	40.0611	30.6922	Q04447	Q04447	K.DLFDPIIEER.H	18	15878.6	Ckb	ENSMUSP00000001304	ENSMUSG00000001270
159165	263.618	294.666	247.194	298.054	274.387	276.602	285.413	307.861	266.455	331.219	249.102	296.689	363.328	271.012	236.347	319.061	284.309	255.064	Q04447	Q04447	K.DLFDPIIEER.H	18	1.22946e+06	Ckb	ENSMUSP00000001304	ENSMUSG00000001270
159166	331.878	340.986	288.868	365.615	292.272	272.21	372.79	268.434	283.825	335.251	271.104	294.278	279.169	327.853	349.913	379.804	330.077	301.93	Q04447	Q04447	K.DLFDPIIEER.H	18	179627	Ckb	ENSMUSP00000001304	ENSMUSG00000001270
159167	799.524	676.409	694.276	708.94	804.28	750.5	697.426	751.017	830.236	771.827	739.972	793.838	808.241	751.826	714.187	860.883	467.688	490.749	Q04447	Q04447	K.DLFDPIIEER.H	18	305778	Ckb	ENSMUSP00000001304	ENSMUSG00000001270
159168	139.81	146.898	122.706	142.331	158.217	96.6404	130.196	108.475	144.016	138.872	153.296	111.416	107.375	146.937	107.701	110.525	119.224	106.228	Q04447	Q04447	K.DLFDPIIEER.H	18	94647.7	Ckb	ENSMUSP00000001304	ENSMUSG00000001270
159169	131.231	150.916	135.135	136.998	121.299	93.8031	175.125	159.483	170.074	160.166	151.171	136.759	127.409	103.833	126.394	131.354	150.008	131.722	Q04447	Q04447	K.DLFDPIIEER.H	18	53349.5	Ckb	ENSMUSP00000001304	ENSMUSG00000001270
159170	175.261	106.358	83.3157	91.3936	116.39	72.007	83.4085	97.3099	112.549	135.132	121.726	113.913	99.5954	78.924	130.477	114.319	143.337	133.703	Q04447	Q04447	K.DLFDPIIEER.H	18	42996.6	Ckb	ENSMUSP00000001304	ENSMUSG00000001270
159171	569.849	630.517	524.922	575.862	512.413	526.708	555.002	510.877	416.67	556.325	432.029	489.934	559.709	500.9	525.646	547.85	529.871	528.064	Q04447	Q04447	K.DLFDPIIEER.H	18	461259	Ckb	ENSMUSP00000001304	ENSMUSG00000001270
159172	797.816	698.292	740.791	826.755	788.307	816.112	873.819	857.37	813.471	893.949	809.403	881.487	797.573	815.112	762.086	814.536	763.413	880.967	Q04447	Q04447	K.DLFDPIIEER.H	18	595308	Ckb	ENSMUSP00000001304	ENSMUSG00000001270
159173	65.6168	50.8817	44.7637	49.0217	48.714	33.6766	45.8863	42.3589	35.1831	63.2855	47.0622	73.2986	45.0576	36.3215	49.2002	46.9442	67.2221	51.1729	Q04447	Q04447	K.DLFDPIIEER.H	18	19167.9	Ckb	ENSMUSP00000001304	ENSMUSG00000001270
159174	12.6651	29.3478	34.6228	24.9673	19.3452	29.7031	29.1358	37.6442	33.3978	22.0883	25.1228	31.1265	20.7836	30.4647	26.3344	18.4088	38.731	19.8352	Q04447	Q04447	K.DLFDPIIEER.H	18	10352.1	Ckb	ENSMUSP00000001304	ENSMUSG00000001270
159175	44.7051	21.4226	30.3799	42.7278	22.5014	35.2331	34.087	28.7931	2.85516	49.1302	36.3582	23.3257	33.3043	20.3383	21.2106	32.0107	11.2605	37.5326	Q04447	Q04447	K.DLFDPIIEER.H	18	11282	Ckb	ENSMUSP00000001304	ENSMUSG00000001270
159176	11.2667	13.5118	15.1349	11.84	13.4392	9.41757	22.7912	8.87044	10.3768	2.79886	18.4425	10.7258	2.27022	8.99631	14.244	12.0851	12.5077	9.90033	Q04447	Q04447	K.DLFDPIIEER.H	18	4464.6	Ckb	ENSMUSP00000001304	ENSMUSG00000001270
159177	50.5208	58.7521	36.0742	53.4484	59.3201	53.1906	70.5041	47.7064	68.9037	35.5621	35.1261	57.1253	51.3018	47.4952	62.2205	36.2917	43.7525	55.5921	Q04447	Q04447	K.DLFDPIIEER.H	18	19750.5	Ckb	ENSMUSP00000001304	ENSMUSG00000001270
159178	296.581	279.076	193.046	293.451	247.403	160.687	229.021	277.853	239.337	240.661	241.716	266.116	222.446	194.065	238.681	269.317	226.701	245.019	Q04447	Q04447	K.DLFDPIIEER.H	18	93332.3	Ckb	ENSMUSP00000001304	ENSMUSG00000001270
159179	65.3534	93.127	85.8047	63.3963	95.8247	88.0139	114.688	103.398	50.5675	55.9707	89.1806	89.1457	75.0893	85.1765	138.049	85.6682	114.625	70.2135	Q04447	Q04447	K.DLFDPIIEER.H	18	33469	Ckb	ENSMUSP00000001304	ENSMUSG00000001270
159180	187.222	217.772	178.753	182.404	174.568	250.5	169.603	202.121	225.876	242.885	260.401	240.31	206.661	307.635	232.732	177.152	210.834	257.385	Q04447	Q04447	K.DLFDPIIEER.H	18	83993.9	Ckb	ENSMUSP00000001304	ENSMUSG00000001270
159181	22.8762	21.7762	23.9905	12.6374	25.5725	23.0537	25.2697	37.5237	19.4875	12.3613	38.7228	25.7533	9.71057	34.3761	23.2358	12.3065	22.3291	13.219	Q04447	Q04447	K.DLFDPIIEER.H	18	8650.21	Ckb	ENSMUSP00000001304	ENSMUSG00000001270
159182	27.9549	33.471	19.5358	21.772	21.2481	35.3051	27.7131	35.3646	13.51	18.0225	29.5415	20.0407	18.8067	19.7071	36.2136	26.8489	13.4691	21.6591	Q04447	Q04447	K.DLFDPIIEER.H	18	9420.26	Ckb	ENSMUSP00000001304	ENSMUSG00000001270
159183	11.357	27.288	19.21	5.55234	14.3525	21.9688	31.341	11.3501	22.6402	35.3545	10.3602	8.89601	16.8185	11.1334	19.2499	13.8519	5.6084	9.77356	Q04447	Q04447	K.DLFDPIIEER.H	18	6336.89	Ckb	ENSMUSP00000001304	ENSMUSG00000001270
159184	42.4577	54.6908	35.3464	51.6987	21.7155	45.6724	40.2814	40.2532	39.094	48.9546	24.3359	32.8372	21.8893	37.5707	35.009	46.4247	21.4807	45.8976	Q04447	Q04447	K.DLFDPIIEER.H	18	14672.5	Ckb	ENSMUSP00000001304	ENSMUSG00000001270
159185	19.806	14.8222	47.5885	47.6508	15.1391	30.7721	20.9753	41.3933	35.1615	36.2415	21.7516	29.2114	31.0574	22.9696	26.8163	20.1409	16.752	16.4365	Q04447	Q04447	K.DLFDPIIEER.H	18	10586.6	Ckb	ENSMUSP00000001304	ENSMUSG00000001270
159186	6.48176	12.3546	2.68578	5.64517	7.10839	5.63981	2.50942	4.16714	11.6538	23.1298	14.6441	7.03919	3.23124	17.1779	37.5891	16.4106	4.12235	8.34911	Q04447	Q04447	K.DLFDPIIEER.H	18	4066.46	Ckb	ENSMUSP00000001304	ENSMUSG00000001270
159187	21.0711	30.2875	20.7351	21.9508	25.2639	36.1915	19.0687	18.527	50.8521	22.5452	14.8415	7.23979	22.424	27.9761	8.60421	6.69456	23.2591	27.0491	Q04447	Q04447	K.DLFDPIIEER.H	18	8658.33	Ckb	ENSMUSP00000001304	ENSMUSG00000001270
159188	555.859	567.806	458.589	415.086	441.885	444.089	400.77	417.497	301.514	561.654	548.962	521.687	392.221	457.864	416.527	472.64	436.754	500.743	Q04447	Q04447	K.DLFDPIIEER.H	18	177886	Ckb	ENSMUSP00000001304	ENSMUSG00000001270
159189	16.7124	11.6551	19.7381	20.6295	13.9831	22.1153	16.2579	11.7122	1.60043	11.0855	9.95579	21.6411	16.4033	21.8598	6.34872	9.0884	0	5.36609	Q04447	Q04447	K.DLFDPIIEER.H	17	5053.84	Ckb	ENSMUSP00000001304	ENSMUSG00000001270
159190	5.4592	16.4715	8.85917	9.75435	5.1069	16.6971	2.42455	20.1717	15.6757	12.3201	15.2901	11.1142	5.52435	8.49077	8.91584	6.82899	14.0424	6.54361	Q04447	Q04447	K.DLFDPIIEER.H	17	4059.51	Ckb	ENSMUSP00000001304	ENSMUSG00000001270
159191	8.94206	22.6722	10.7898	21.8214	11.5396	17.863	7.72594	7.6456	8.60969	27.6398	2.6528	3.13601	4.74965	1.55277	10.091	13.8772	7.41333	3.44231	Q04447	Q04447	K.DLFDPIIEER.H	17	4112.45	Ckb	ENSMUSP00000001304	ENSMUSG00000001270
159192	19.5174	8.41429	22.7266	20.1496	12.1893	19.8403	6.87556	34.5966	50.6504	9.00225	26.999	14.1192	21.9589	23.2326	5.60288	10.1972	28.7025	11.9717	Q04447	Q04447	K.DLFDPIIEER.H	18	7423.59	Ckb	ENSMUSP00000001304	ENSMUSG00000001270
159193	40.5442	42.2764	9.77706	22.3	25.5396	16.883	19.704	31.6041	41.747	28.1734	23.4516	31.3125	24.2303	13.8706	22.1173	32.7172	9.20251	22.6618	Q04447	Q04447	K.DLFDPIIEER.H	18	9807.86	Ckb	ENSMUSP00000001304	ENSMUSG00000001270
159194	10.6937	14.0359	25.3018	3.03025	14.0403	5.56434	3.49354	10.4384	9.86215	18.2535	4.82516	15.5082	7.88044	9.1309	11.6412	6.42394	14.8335	17.5497	Q04447	Q04447	K.DLFDPIIEER.H	18	4335.53	Ckb	ENSMUSP00000001304	ENSMUSG00000001270
159195	14.7473	18.7647	9.16369	17.4469	24.2297	33.3179	25.7922	39.203	18.9117	10.5552	18.0293	19.1449	18.7292	27.0472	11.9054	10.3061	11.7336	11.6639	Q04447	Q04447	K.DLFDPIIEER.H	18	7293.97	Ckb	ENSMUSP00000001304	ENSMUSG00000001270
159196	18.2703	10.8468	6.78291	0.52786	14.1377	23.6381	12.3941	13.1413	15.6935	5.74273	14.8783	9.69644	8.44334	10.5867	16.7942	3.61743	8.14299	8.08876	Q04447	Q04447	K.DLFDPIIEER.H	18	4312.33	Ckb	ENSMUSP00000001304	ENSMUSG00000001270
159197	7.67912	8.05903	2.63644	11.7713	10.4798	19.5477	11.395	4.04485	15.2851	3.1763	12.9732	7.7764	6.72749	7.80595	6.14814	5.16952	4.10229	10.3657	Q04447	Q04447	K.DLFDPIIEER.H	18	3320.18	Ckb	ENSMUSP00000001304	ENSMUSG00000001270
159198	18.5659	13.553	20.0665	32.2226	16.9104	21.9335	7.68553	18.1784	9.36527	7.39831	22.4724	25.2868	10.6826	0	15.4752	15.4518	15.6808	18.1586	Q04447	Q04447	K.DLFDPIIEER.H	17	6186.68	Ckb	ENSMUSP00000001304	ENSMUSG00000001270
159199	487.89	523.874	393.022	357.036	406.125	350.959	432.434	349.175	219.583	535.551	506.053	442.954	347.643	378.701	499.324	552.552	510.471	499.412	Q04447	Q04447	R.FPAEDEFPDLSSHNNHM*AK.V	18	267818	Ckb	ENSMUSP00000001304	ENSMUSG00000001270
159200	331.217	281.194	221.92	181.5	259.202	262.848	300.394	159.054	186.351	380.748	363.081	302.59	270.071	198.522	290.895	316.191	289.006	313.052	Q04447	Q04447	R.FPAEDEFPDLSSHNNHMAK.V	18	399982	Ckb	ENSMUSP00000001304	ENSMUSG00000001270
159201	188.371	201.232	165.324	174.989	180.214	170.134	232.794	223.756	196.635	250.289	211.931	212.157	206.016	184.631	168.405	170.869	139.87	195.013	Q04447	Q04447	R.GIWHNDNK.T	18	74316.8	Ckb	ENSMUSP00000001304	ENSMUSG00000001270
159202	464.163	490.175	527.206	490.828	477.427	562.875	598.52	490.015	533.387	574.98	434.182	539.488	487.922	495.241	543.7	477.034	466.57	486.595	Q04447	Q04447	K.LLIEMEQR.L	18	195609	Ckb	ENSMUSP00000001304	ENSMUSG00000001270
159203	182.586	156.078	340.043	405.102	397.727	373.662	429.668	596.133	483.973	123.564	227.774	293.071	270.096	354.207	216.215	170.251	197.128	146.241	Q04447	Q04447	K.LRFPAEDEFPDLSSHNNHM*AK.V	18	114829	Ckb	ENSMUSP00000001304	ENSMUSG00000001270
159204	82.3623	82.1272	169.243	306.038	272.207	198.781	295.273	393.198	299.743	91.3721	107.2	91.1707	204.414	257.952	93.0647	89.9302	140.085	100.381	Q04447	Q04447	K.LRFPAEDEFPDLSSHNNHMAK.V	18	104552	Ckb	ENSMUSP00000001304	ENSMUSG00000001270
159205	44.8978	45.2782	126.624	146.748	129.037	87.4675	136.897	233.196	136.139	46.348	36.0006	83.4114	102.677	90.4493	57.4058	65.653	39.8489	47.4297	Q04447	Q04447	K.LRFPAEDEFPDLSSHNNHMAK.V	18	35429.1	Ckb	ENSMUSP00000001304	ENSMUSG00000001270
159206	64.663	67.6097	80.1906	90.1632	111.9	106.331	119.689	172.608	180.043	23.5992	32.7662	83.8061	89.7171	125.592	45.9754	38.0819	39.7916	55.4125	Q04447	Q04447	K.LRFPAEDEFPDLSSHNNHMAK.V	18	32699	Ckb	ENSMUSP00000001304	ENSMUSG00000001270
159207	36.5518	64.1363	165.004	242.477	188.311	145.138	203.317	382.276	326.957	57.1297	97.8643	95.6259	171.24	183.873	78.0075	66.5398	63.6735	39.7402	Q04447	Q04447	K.LRFPAEDEFPDLSSHNNHMAK.V	18	55810.1	Ckb	ENSMUSP00000001304	ENSMUSG00000001270
159208	112.02	93.9262	106.146	94.268	63.2567	97.1322	77.7946	65.4231	55.6614	99.5444	91.8086	94.6638	88.2282	88.8371	80.4619	76.4807	80.7234	107.601	Q04447	Q04447	K.PVSPLLLASGM*AR.D	18	33684.2	Ckb	ENSMUSP00000001304	ENSMUSG00000001270
159209	11.6804	8.15307	21.3811	17.384	14.5359	1.65681	12.684	22.372	10.6197	7.42342	14.4809	4.64364	12.84	6.07898	8.16139	20.513	15.0348	10.3793	Q04447	Q04447	K.PVSPLLLASGMAR.D	18	4708.64	Ckb	ENSMUSP00000001304	ENSMUSG00000001270
159210	76.5822	64.4352	41.4772	107.441	85.6276	67.4521	61.6029	59.585	46.1663	60.5076	85.1466	64.9597	66.7227	58.441	80.8433	84.8601	65.3531	68.9124	Q04447	Q04447	K.PVSPLLLASGMAR.D	18	26667.8	Ckb	ENSMUSP00000001304	ENSMUSG00000001270
159211	95.3977	74.302	101.848	115.454	78.095	105.53	80.8074	90.6048	135.205	116.32	81.8788	64.6769	74.287	73.4573	95.8966	103.396	115.34	117.71	Q04447	Q04447	K.PVSPLLLASGMAR.D	18	36813.6	Ckb	ENSMUSP00000001304	ENSMUSG00000001270
159212	14.7312	45.6089	21.3873	25.426	13.1337	23.2203	27.0031	10.5799	12.3895	25.5408	21.9566	20.8486	18.3291	9.92988	32.9488	23.9734	19.8032	17.8735	Q04447	Q04447	K.PVSPLLLASGMAR.D	18	8232.51	Ckb	ENSMUSP00000001304	ENSMUSG00000001270
159213	63.7683	57.3793	50.7367	33.1387	79.5971	57.7307	32.1165	15.2995	42.8061	50.305	45.2881	41.963	38.2338	38.2951	45.6712	27.0295	57.5329	53.4597	Q04447	Q04447	K.PVSPLLLASGMAR.D	18	17770.1	Ckb	ENSMUSP00000001304	ENSMUSG00000001270
159214	41.7762	37.7721	73.0627	61.3109	23.4413	57.8382	57.3467	51.9444	72.92	62.1348	53.3017	47.2103	42.9349	39.9755	62.9265	42.1449	42.3414	42.3899	Q04447	Q04447	K.VLTPELYAELR.A	18	19534	Ckb	ENSMUSP00000001304	ENSMUSG00000001270
159215	868.677	1004.03	874.78	799.218	852.364	893.601	1005.72	845.485	869.191	977.815	1029.19	922.555	842.435	985.029	1089.09	1011.53	1005.53	1042.44	Q6P8J7	Q6P8J7	R.GWEFMWNER.L	18	456375	Ckmt2	ENSMUSP00000022122	ENSMUSG00000021622
159216	150.964	142.348	205.33	140.063	142.877	148.108	210.775	190.675	160.365	178.217	174.113	165.126	165.261	165.571	160.763	180.213	138.459	188.848	Q6P8J7	Q6P8J7	R.LGYILTCPSNLGTGLR.A	18	64375	Ckmt2	ENSMUSP00000022122	ENSMUSG00000021622
159217	134.783	140.939	122.769	101.062	137.238	166.144	117.769	69.1953	111.887	120.238	128.582	129.499	107.689	83.6596	87.9363	88.9004	192.112	155.34	Q8BGC4	Q8BGC4	R.LSPNFHEAVTLR.R	18	46990.5	Zadh2	ENSMUSP00000052544	ENSMUSG00000049090
159218	126.671	132.791	113.632	128.303	143.061	146.434	98.8719	149.386	121.464	172.839	145.538	149.117	116.816	153.884	146.924	121.367	172.037	153.26	Q8BGC4	Q8BGC4	R.LSPNFHEAVTLR.R	18	53339.1	Zadh2	ENSMUSP00000052544	ENSMUSG00000049090
159219	421.708	335.988	439.661	406.364	275.59	365.296	328.736	340.581	416.196	368.065	298.968	318.92	315.652	301.294	255.693	311.293	290.255	348.162	Q01149	Q01149	R.GAAGIPGGK.G	18	316952	Col1a2	ENSMUSP00000031668	ENSMUSG00000029661
159220	823.056	883.763	869.777	683.954	804.232	853.787	745.652	702.963	773.042	1004.67	1057.88	866.502	825.698	847.933	944.669	1062.62	856.186	866.532	P12970	P12970	R.AGVNTVTTLVENK.K	18	382675	Rpl7a	ENSMUSP00000099962	ENSMUSG00000062647
159221	586.559	554.324	552.306	519.811	409.121	509.419	495.818	354.95	362.493	613.05	577.705	584.887	544.278	472.196	681.733	633.94	603.735	530.858	P12970	P12970	R.AGVNTVTTLVENK.K	18	1.1994e+06	Rpl7a	ENSMUSP00000099962	ENSMUSG00000062647
159222	292.956	255.412	328.959	301.876	301.349	266.997	388.674	258.322	233.638	455.108	325.381	345.594	252.201	329.698	335.798	294.967	312.136	279.142	P12970	P12970	R.AGVNTVTTLVENK.K	18	118807	Rpl7a	ENSMUSP00000099962	ENSMUSG00000062647
159223	425.542	407.478	438.709	390.653	397.665	419.514	318.891	297.795	271.578	493.125	460.962	493.067	434.83	429.689	423.96	444.551	481.624	435.949	P12970	P12970	R.AGVNTVTTLVENK.K	18	334232	Rpl7a	ENSMUSP00000099962	ENSMUSG00000062647
159224	214.716	193.461	776.08	1199.84	1017.54	685.31	929.36	2474	2059.09	117.029	202.198	472.079	716.86	1118.86	815.076	710.532	831.658	819.859	P12970	P12970	K.KVVNPLFEK.R	16	328577	Rpl7a	ENSMUSP00000099962	ENSMUSG00000062647
159225	272.462	214.984	378.754	484.537	345.313	360.828	343.286	629.917	508.298	243.794	231.806	306.698	293.396	336.147	402.102	301.027	379.516	296.983	P12970	P12970	K.KVVNPLFEK.R	18	145214	Rpl7a	ENSMUSP00000099962	ENSMUSG00000062647
159226	36.4836	70.9228	46.0897	40.9964	38.077	56.2671	51.2343	48.5886	73.9135	68.6768	39.6319	33.2697	36.1284	48.6069	48.516	58.4451	54.3276	46.1166	P12970	P12970	R.LGHLVHR.K	18	19181.3	Rpl7a	ENSMUSP00000099962	ENSMUSG00000062647
159227	419.111	383.107	408.379	374.53	372.15	385.681	472.554	443.74	387.672	414.311	536.487	472.061	457.963	472.609	459.79	452.96	518.878	487.439	P36552	P36552	K.EACDQHGPDIYPK.F	18	169549	Cpox	ENSMUSP00000055455	ENSMUSG00000022742
159228	65.3209	62.8781	77.9159	68.093	54.4907	76.2913	45.7266	66.9592	67.6982	73.6152	80.5109	93.0299	100.147	93.5431	81.2661	87.1869	77.8238	84.4775	Q9JMD3	Q9JMD3	R.LTVNADVGYYSWR.C	18	29040.2	Stard10	ENSMUSP00000133002;ENSMUSP00000032927;ENSMUSP00000148114	ENSMUSG00000030688;ENSMUSG00000030688;ENSMUSG00000030688
159229	169.093	187.399	121.424	107.935	142.054	103.702	155.042	107.109	141.295	162.595	122.296	166.841	155.733	65.0591	124.171	140.274	125.211	116.74	Q9JMD3	Q9JMD3	R.LTVNADVGYYSWR.C	18	51660.8	Stard10	ENSMUSP00000133002;ENSMUSP00000032927;ENSMUSP00000148114	ENSMUSG00000030688;ENSMUSG00000030688;ENSMUSG00000030688
159230	34.2499	20.716	22.5051	24.8927	32.9129	45.0762	38.9261	53.1438	34.307	24.091	24.716	21.0508	41.2805	46.0474	37.1047	28.8425	16.2459	24.1734	Q9JMD3	Q9JMD3	K.PAASTEPQGSRPALGR.E	18	12204.4	Stard10	ENSMUSP00000133002;ENSMUSP00000032927;ENSMUSP00000148114	ENSMUSG00000030688;ENSMUSG00000030688;ENSMUSG00000030688
159231	74.467	67.6608	126.045	120.76	162.076	151.259	142.424	165.966	164.097	73.9374	87.5341	170.03	159.45	148.909	76.9281	90.5004	114.95	131.594	Q9JMD3	Q9JMD3	K.PAASTEPQGSRPALGR.E	18	47693.4	Stard10	ENSMUSP00000133002;ENSMUSP00000032927;ENSMUSP00000148114	ENSMUSG00000030688;ENSMUSG00000030688;ENSMUSG00000030688
159232	319.337	344.24	300.264	321.53	336.468	345.597	425.23	360.472	413.583	314.107	354.844	385.675	327.298	382.903	362.61	381.759	291.193	340.433	Q8R1G2	Q8R1G2	R.AGVSVYGIIR.D	18	135040	Cmbl	ENSMUSP00000070314	ENSMUSG00000022235
159233	320.415	429.912	401.161	316.954	318.203	311.622	387.245	335.768	433.815	350.997	325.683	385.154	315.9	398.1	416.156	345.772	287.084	349.802	Q8R1G2	Q8R1G2	R.AGVSVYGIIR.D	18	263210	Cmbl	ENSMUSP00000070314	ENSMUSG00000022235
159234	101.345	109.902	109.292	91.7838	91.3099	96.4277	78.6851	46.0748	119.498	110.926	145.42	136.425	134.549	111.657	68.1767	78.7049	117.407	139.393	Q8R1G2	Q8R1G2	R.NLIEWLNK.Y	18	40382.7	Cmbl	ENSMUSP00000070314	ENSMUSG00000022235
159235	39.6701	38.1021	36.1752	32.5578	39.6491	44.6215	57.8079	28.8089	17.2884	36.0402	40.2622	24.785	35.864	42.5771	39.1528	56.7502	31.3968	41.8441	O70481	O70481	K.SLCNTVIPIIPLQPQK.I	18	14624.3	Ubr1	ENSMUSP00000028728	ENSMUSG00000027272
159236	81.613	68.4117	60.4212	63.855	67.4014	66.5574	58.2851	56.2757	67.1083	54.4413	59.7221	44.0338	60.0019	67.7767	57.6286	47.811	45.706	65.1172	O70481	O70481	K.SLCNTVIPIIPLQPQK.I	18	23382.5	Ubr1	ENSMUSP00000028728	ENSMUSG00000027272
159237	106.9	123.944	154.799	148.505	116.17	101.898	163.882	181.923	152.275	134.756	125.027	136.347	110.318	121.143	107.25	159.191	152.611	139.964	O70481	O70481	K.SLCNTVIPIIPLQPQK.I	18	52151.5	Ubr1	ENSMUSP00000028728	ENSMUSG00000027272
159238	90.7254	95.9865	137.368	140.255	125.622	143.125	126.492	102.228	105.687	104.497	110.836	110.808	106.655	159.606	108.789	121.784	96.7085	127.904	O70481	O70481	K.TVVQLCGHSLETK.S	18	45264.2	Ubr1	ENSMUSP00000028728	ENSMUSG00000027272
159239	259.42	315.347	320.786	250.488	263.406	280.918	319.311	324.575	330.392	294.782	311.414	250.689	239.595	261.979	296.445	299.459	170.052	265.198	Q5XJV6	Q5XJV6	K.TPETGGLAPETLLDR.A	18	108208	Lmtk3	NA	NA
159240	135.125	107.113	104.028	112.019	90.9124	115.41	118.964	122.421	47.1923	79.3237	110.043	107.585	77.0455	85.3638	107.673	111.5	92.4562	121.143	Q5XJV6	Q5XJV6	K.TPETGGLAPETLLDR.A	18	39491.1	Lmtk3	NA	NA
159241	96.9126	91.0754	63.7882	78.6079	56.6614	81.6977	101.633	94.1401	91.7825	81.2761	72.3004	100.157	72.3712	93.7519	72.1302	91.3875	67.1735	85.0478	Q5XJV6	Q5XJV6	K.TPETGGLAPETLLDR.A	18	31927.6	Lmtk3	NA	NA
159242	581.454	667.119	484.676	521.402	453.968	512.316	444.204	560.152	523.339	575.53	604.644	569.045	558.05	528.697	567.861	608.626	532.847	588.17	A0A3B2WCD2	A0A3B2WCD2	R.GEGAGEWGSDVPK.E	18	211569	Lmtk3	NA	NA
159243	102.924	166.75	157.879	161.242	152.2	134.339	134.181	175.096	131.97	131.058	159.754	129.925	184.312	136.987	122.894	171.104	164.012	120.428	A0A3B2WCD2	A0A3B2WCD2	R.LGDGPWPAWPSPQER.E	18	56434.8	Lmtk3	NA	NA
159244	114.291	159.535	109.11	110.706	108.774	118.46	131.259	102.831	97.4944	122.251	76.7308	97.9891	60.2978	109.415	95.1112	129.417	89.5009	114.133	A0A3B2WCD2	A0A3B2WCD2	R.LGDGPWPAWPSPQER.E	18	41673.8	Lmtk3	NA	NA
159245	231.851	187.513	158.375	177.289	169.341	193.356	137.122	186.226	206.426	203.967	179.788	151.902	168.744	162.385	193.891	162.784	200.261	198.672	A0A3B2WCD2	A0A3B2WCD2	R.LGDGPWPAWPSPQER.E	18	69978.1	Lmtk3	NA	NA
159246	68.706	39.065	18.5656	55.4216	42.9796	72.24	36.1975	56.1591	42.2322	33.8921	26.3035	34.4232	76.435	51.1525	35.4063	41.9721	35.3005	39.5985	A0A3B2WCD2	A0A3B2WCD2	R.LGDGPWPAWPSPQER.E	18	17250.1	Lmtk3	NA	NA
159247	117.466	134.379	148.928	100.496	149.58	144.081	102.551	112.411	96.8367	124.276	121.157	112.208	105.787	94.759	97.7651	131.214	137.447	132.776	A0A3B2WCD2	A0A3B2WCD2	R.LGDGPWPAWPSPQER.E	18	46332.2	Lmtk3	NA	NA
159248	158.312	155.828	121.294	158.666	142.133	130.088	169.262	120.525	135.632	131.352	140.356	225.558	109.432	196.04	204.568	146.617	154.314	132.543	A0A3B2WCD2	A0A3B2WCD2	R.LGDGPWPAWPSPQER.E	18	58477.9	Lmtk3	NA	NA
159249	85.3089	52.061	69.4742	87.8899	56.7749	68.1133	87.6269	71.3437	79.0236	88.583	110.755	97.7326	71.3045	81.0466	39.4409	51.6892	93.8704	54.8137	A0A3B2WCD2	A0A3B2WCD2	R.VGGGFPPPPPARPPPVLLPLLR.L	18	28823.6	Lmtk3	NA	NA
159250	187.268	151.133	95.1741	54.3287	309	321.916	99.3944	80.5104	389.512	110.834	100.225	104.368	83.9049	137.781	84.0899	92.1647	101.865	72.8994	Q8BHB9	Q8BHB9	K.AGYDGESIGNCPFSQR.L	18	55136.2	Clic6	ENSMUSP00000023670	ENSMUSG00000022949
159251	1189.28	896.565	550.75	436.142	1684.19	2066.1	519.888	455.224	2025.04	538.827	583.061	402.805	551.373	705.877	442.157	665.238	592.479	556.371	Q8BHB9	Q8BHB9	R.EIEHAYSDAAK.R	18	318044	Clic6	ENSMUSP00000023670	ENSMUSG00000022949
159252	34.4477	24.1796	30.9546	13.3338	30.9553	37.6499	40.5022	36.7256	40.2876	40.5034	25.1923	36.6005	31.4059	10.7556	40.2416	35.6956	18.7559	45.9392	Q7TNM2	Q7TNM2	K.AGYGEYSEDVHLHTPPAPVLHFFLDGR.W	18	12286.7	Trim46	ENSMUSP00000036053	ENSMUSG00000042766
159253	46.652	64.2889	75.8038	68.0096	49.0675	31.9342	37.5319	72.3176	53.5021	50.0039	38.8664	67.8986	31.7183	18.1431	58.0837	48.5973	50.0643	36.8473	Q7TNM2	Q7TNM2	K.AGYGEYSEDVHLHTPPAPVLHFFLDGR.W	18	21392.4	Trim46	ENSMUSP00000036053	ENSMUSG00000042766
159254	50.8277	71.8422	40.0579	64.0741	68.0891	53.2627	64.6275	99.2813	48.189	72.6144	73.0324	69.9637	76.1848	79.8924	40.1687	41.2967	66.936	50.4147	Q7TNM2	Q7TNM2	K.AGYGEYSEDVHLHTPPAPVLHFFLDGR.W	18	29249.2	Trim46	ENSMUSP00000036053	ENSMUSG00000042766
159255	42.878	55.5087	39.0857	36.3954	48.082	34.729	36.277	43.1612	30.694	43.0254	45.1529	49.1329	30.5051	43.256	30.5439	20.4247	52.9687	11.3829	Q7TNM2	Q7TNM2	K.AGYGEYSEDVHLHTPPAPVLHFFLDGR.W	18	57995.8	Trim46	ENSMUSP00000036053	ENSMUSG00000042766
159256	152.613	139.886	135.497	167.416	126.983	116.189	144.779	174.69	136.395	125.95	131.86	134.988	126.808	164.793	125.551	126.432	137.466	124.625	Q7TNM2	Q7TNM2	R.GALHPQTILFPCPACQGDVELGER.G	18	53350.3	Trim46	ENSMUSP00000036053	ENSMUSG00000042766
159257	74.3672	82.9072	65.2097	69.2118	76.7477	55.9659	67.1182	67.0485	63.6059	55.9582	63.5741	90.6426	78.3723	58.0318	62.5484	67.4974	94.7993	79.9148	Q7TNM2	Q7TNM2	R.GALHPQTILFPCPACQGDVELGER.G	18	27254.3	Trim46	ENSMUSP00000036053	ENSMUSG00000042766
159258	323.108	334.098	356.884	371.144	306.336	350.165	339.187	351.35	421.621	285.684	346.617	277.124	380.863	353.547	403.656	385.322	400.887	378.187	Q7TNM2	Q7TNM2	K.GLM*CPDHK.E	18	136287	Trim46	ENSMUSP00000036053	ENSMUSG00000042766
159259	202.891	157.782	245.929	249.112	246.194	217.222	224.803	190.752	142.71	233.141	232.732	264.422	235.464	209.548	223.323	197.065	230.908	247.701	Q7TNM2	Q7TNM2	K.ITPVLSAYQALK.D	18	84569.2	Trim46	ENSMUSP00000036053	ENSMUSG00000042766
159260	221.626	281.774	400.534	336.98	347.853	383.397	330.834	312.13	325.127	249.532	362.608	347.958	346.881	332.694	333.676	263.72	283.862	272.415	Q7TNM2	Q7TNM2	K.ITPVLSAYQALK.D	18	121010	Trim46	ENSMUSP00000036053	ENSMUSG00000042766
159261	157.933	175.045	160.217	175.153	194.038	186.332	150.284	188.876	188.41	169.043	174.549	214.071	227.578	202.789	201.104	157.497	237.016	177.859	Q7TNM2	Q7TNM2	K.ITPVLSAYQALK.D	18	71459.7	Trim46	ENSMUSP00000036053	ENSMUSG00000042766
159262	1154.97	1137.36	1090.77	940.004	998.769	998.006	990.568	1002.36	900.719	1012.98	1099.47	991.231	1065.27	1090.28	1069.42	1010.86	925.359	972.022	Q7TNM2	Q7TNM2	K.VGVGLESK.L	18	394853	Trim46	ENSMUSP00000036053	ENSMUSG00000042766
159263	674.878	705.578	734.058	681.081	651.59	648.667	642.639	515.831	607.267	686.938	772.685	697.615	693.009	656.489	626.385	661.884	741.755	707.365	Q7TNM2	Q7TNM2	K.VGVGLESK.L	18	509188	Trim46	ENSMUSP00000036053	ENSMUSG00000042766
159264	597.741	494.647	513.046	521.145	469.104	530.896	546.258	479.307	431.695	465.354	580.618	494.983	494.927	438.454	439.539	497.468	504.969	548.714	A0A140LIW3	A0A140LIW3	K.GGPEGAKPPPNK.Q	18	262469	Frmpd3	NA	NA
159265	82.554	84.2307	75.7302	75.7597	106.169	92.7113	73.6025	84.638	76.5409	97.0035	82.2825	64.3216	63.6304	98.6052	82.7691	81.7163	53.5369	59.5889	A0A140LIW3	A0A140LIW3	K.GGPEGAKPPPNK.Q	18	30730.7	Frmpd3	NA	NA
159266	60.8787	67.5406	108.692	88.036	84.7125	35.748	65.38	64.8109	23.2286	71.8688	80.9698	79.3385	63.478	92.3841	74.6	70.5744	59.762	66.1729	O88532	O88532	K.AGYSQGATQYTQAQQAR.Q	18	26925.9	Zfr	ENSMUSP00000118911	ENSMUSG00000022201
159267	717.142	653.784	633.652	651.253	588.457	589.011	610.174	698.635	581.602	618.101	577.106	598.94	519.677	588.821	613.281	550.412	531.62	619.318	O88532	O88532	K.CLDALAALR.H	18	242781	Zfr	ENSMUSP00000118911	ENSMUSG00000022201
159268	689.636	814.448	1366.44	1561.05	1553.27	1275.41	1581.36	1641.78	1855.39	746.259	923.008	1124.8	1400.15	1424.88	1324.52	1144.09	1374	1307.28	O88532	O88532	K.VNPDLQVEVKPSIR.A	18	587789	Zfr	ENSMUSP00000118911	ENSMUSG00000022201
159269	90.4996	71.5896	128.776	167.042	103.818	175.228	119.637	148.659	192.448	106.475	131.066	130.075	168.172	112.577	109.482	72.7631	129.602	129.057	Q8C015	Q8C015	K.FTGLPQQWHSLLADTANRPK.P	18	48942.7	Pak5	ENSMUSP00000047285;ENSMUSP00000076440	ENSMUSG00000039913;ENSMUSG00000039913
159270	289.575	268.793	412.059	523.204	513.462	458.907	454.127	495.854	455.032	293.733	328.544	450.236	503.147	552.959	352.622	377.772	380.828	501.276	Q8C015	Q8C015	K.FTGLPQQWHSLLADTANRPK.P	18	162905	Pak5	ENSMUSP00000047285;ENSMUSP00000076440	ENSMUSG00000039913;ENSMUSG00000039913
159271	401.839	440.719	643.761	613.522	675.289	639.723	572.148	595.201	572.426	401.709	469.839	543.348	620.524	575.61	498.782	404.554	425.66	481.476	Q8C015	Q8C015	K.FTGLPQQWHSLLADTANRPK.P	18	205018	Pak5	ENSMUSP00000047285;ENSMUSP00000076440	ENSMUSG00000039913;ENSMUSG00000039913
159272	379.737	333.546	608.456	626.229	624.591	564.071	511.025	680.98	605.816	328.4	332.571	429.577	538.717	552.178	423.905	338.217	550.661	492.053	Q8C015	Q8C015	K.FTGLPQQWHSLLADTANRPK.P	18	282470	Pak5	ENSMUSP00000047285;ENSMUSP00000076440	ENSMUSG00000039913;ENSMUSG00000039913
159273	193.71	204.663	288.257	335.239	348.56	287.612	234.368	365.561	313.675	190.172	230.205	211.918	295.471	275.764	235.352	203.814	231.623	284.879	Q8C015	Q8C015	K.FTGLPQQWHSLLADTANRPK.P	18	101243	Pak5	ENSMUSP00000047285;ENSMUSP00000076440	ENSMUSG00000039913;ENSMUSG00000039913
159274	139.244	161.892	236.043	180.232	195.232	207.46	206.022	257.758	234.744	123.843	141.94	151.153	166.863	187.775	138.526	167.288	156.373	170.105	Q8C015	Q8C015	K.FTGLPQQWHSLLADTANRPK.P	18	68963.6	Pak5	ENSMUSP00000047285;ENSMUSP00000076440	ENSMUSG00000039913;ENSMUSG00000039913
159275	146.661	164.334	300.354	333.158	321.59	346.68	304.345	300.883	329.408	179.399	165.419	252.303	250.602	268.871	192.853	216.266	221.29	219.485	Q8C015	Q8C015	K.FTGLPQQWHSLLADTANRPK.P	18	111586	Pak5	ENSMUSP00000047285;ENSMUSP00000076440	ENSMUSG00000039913;ENSMUSG00000039913
159276	348.897	356.853	427.843	414.939	350.637	381.114	439.234	412.232	440.846	377.292	384.083	336.486	372.393	299.502	346.489	325.974	396.002	313.373	Q6P5B5	Q6P5B5	R.KVPGVTAIELGEETCTFR.I	18	143903	Fxr2	NA	NA
159277	652.095	683.334	549.423	437.843	429.621	532.997	512.933	433.102	599.14	552.046	552.822	597.422	468.718	528.96	478.476	583.153	602.043	509.96	Q8BZQ7	Q8BZQ7	R.AALDVYCK.K	18	207675	Anapc2	ENSMUSP00000028341	ENSMUSG00000026965
159278	205.886	216.509	178.57	258.035	182.423	164.63	200.983	188.804	170.051	220.681	247.479	239.732	154.114	204.721	179.634	206.702	194.061	222.992	Q8BZQ7	Q8BZQ7	R.AALDVYCK.K	18	77813.1	Anapc2	ENSMUSP00000028341	ENSMUSG00000026965
159279	856.61	836.019	713.408	709.484	790.249	791.826	666.687	617.676	669.921	726.469	800.407	728.648	712.571	625.523	654.822	710.9	685.068	667.123	Q8BZQ7	Q8BZQ7	K.LEVPEDIR.A	18	277537	Anapc2	ENSMUSP00000028341	ENSMUSG00000026965
159280	923.003	865.574	769.761	736.512	770.624	763.212	740.334	584.702	548.079	752.151	781.142	771.792	644.889	641.422	736.21	715.28	766.293	787.911	Q8BZQ7	Q8BZQ7	K.LEVPEDIR.A	18	812881	Anapc2	ENSMUSP00000028341	ENSMUSG00000026965
159281	1017.58	1017.98	1016.56	839.986	966.091	1010.3	832.752	690.804	825.707	906.661	981.12	915.759	811.497	854.973	837.173	800.344	819.682	886.931	Q8BZQ7	Q8BZQ7	K.LEVPEDIR.A	18	519941	Anapc2	ENSMUSP00000028341	ENSMUSG00000026965
159282	492.274	474.169	387.175	447.714	384.675	470.902	398.667	421.608	339.597	484.052	471.35	470.07	404.224	448.286	429.782	434.378	387.046	430.216	Q8BZQ7	Q8BZQ7	K.LEVPEDIR.A	18	334705	Anapc2	ENSMUSP00000028341	ENSMUSG00000026965
159283	342.894	329.604	363.815	288.826	356.442	311.903	234.549	356.685	357.156	348.659	270.625	312.062	326.165	267.003	290.504	276.739	339.243	236.182	P35922	P35922	K.LIQEIVDK.S	18	120038	Fmr1	NA	NA
159284	1044.73	1124.58	1036.92	936.647	1027.35	1056.79	838.17	951.302	1084.34	955.165	945.884	908.882	947.256	908.118	992.934	935.52	778.607	946.642	P35922	P35922	K.LIQEIVDK.S	18	592591	Fmr1	NA	NA
159285	468.588	484.163	444.897	472.099	415.015	446.916	364.782	361.566	401.864	477.865	418.648	428.078	406.395	367.679	328.258	386.687	378.857	469.683	P35922	P35922	K.LIQEIVDK.S	18	171462	Fmr1	NA	NA
159286	1020.83	970.246	904.13	929.749	878.919	1019.08	805.112	901.789	837.756	863.829	854.458	869.653	822.501	918.506	830.996	830.689	771.326	863.52	P35922	P35922	K.LIQEIVDK.S	18	753755	Fmr1	NA	NA
159287	413.245	372.775	390.76	386.513	289.083	444.008	328.039	420.525	451.378	341.223	360.468	409.73	379.423	331.27	299.162	312.471	385.1	337.263	P35922	P35922	K.LIQEIVDK.S	18	140403	Fmr1	NA	NA
159288	440.225	404.75	459.056	413.824	381.136	417.276	372.789	376.497	362.021	396.774	347.747	345.058	355.152	430.992	341.163	321.915	341.752	337.593	P35922	P35922	K.LIQEIVDK.S	18	146503	Fmr1	NA	NA
159289	131.894	234.58	180.736	185.105	164.904	162.796	148.113	188.001	190.922	190.145	166.192	173.058	151.149	135.324	141.154	122.914	147.719	152.763	P35922	P35922	K.LIQEIVDK.S	18	63531.4	Fmr1	NA	NA
159290	15.5988	23.9625	33.3175	28.6996	14.0929	22.7286	22.0394	30.1826	19.6112	18.0291	9.03137	22.8529	24.6315	38.9987	14.0167	18.3078	27.9237	31.1779	P35922	P35922	R.SFLEFAEDVIQVPR.N	18	8875	Fmr1	NA	NA
159291	158.774	195.395	134.38	115.07	139.71	146.39	120.34	164.967	122.72	174.89	194.56	157.66	121.038	144.405	169.028	201.875	149.498	154.348	Q61584	Q61584	K.DVHEDSLTVVFENNWQPER.Q	18	59197.7	Fxr1	ENSMUSP00000001620;ENSMUSP00000142441;ENSMUSP00000143392	ENSMUSG00000027680;ENSMUSG00000027680;ENSMUSG00000027680
159292	358.701	361.508	507.658	560.591	456.605	376.402	485.047	541.443	461.376	396.984	378.302	452.879	484.99	479.398	381.349	437.213	427.34	474.756	Q61584	Q61584	R.GSNGAFYK.G	18	171688	Fxr1	ENSMUSP00000001620;ENSMUSP00000142441;ENSMUSP00000143392	ENSMUSG00000027680;ENSMUSG00000027680;ENSMUSG00000027680
159293	744.104	734.2	792.649	736.823	804.283	708.367	761.592	752.795	759.876	816.314	804.012	750.411	814.06	792.195	773.185	774.019	727.557	785.538	O08915	O08915	K.HVVLYPLVAK.S	18	296014	Aip	ENSMUSP00000113807;ENSMUSP00000025767	ENSMUSG00000024847;ENSMUSG00000024847
159294	23.1808	30.3768	17.7723	13.7153	24.936	32.2114	21.6677	34.2379	20.9114	16.4331	29.4738	21.0132	28.3249	28.2094	21.9886	42.4169	22.4453	14.0987	O08915	O08915	K.LPVWETIVCTM*R.E	18	9489.37	Aip	ENSMUSP00000113807;ENSMUSP00000025767	ENSMUSG00000024847;ENSMUSG00000024847
159295	19.0933	26.7704	32.3598	16.0875	11.3127	25.8117	16.8557	32.3245	43.3797	15.8039	28.271	39.822	26.1316	27.4984	22.4847	28.5183	28.8174	23.5794	O08915	O08915	K.LPVWETIVCTM*R.E	18	9949.67	Aip	ENSMUSP00000113807;ENSMUSP00000025767	ENSMUSG00000024847;ENSMUSG00000024847
159296	31.8935	9.6841	7.11694	27.0124	21.9347	12.4882	21.6876	37.8545	27.9089	28.2106	23.4526	15.3541	21.7808	31.2799	8.23937	14.3224	15.8751	14.7905	O08915	O08915	K.LPVWETIVCTM*R.E	18	7937.24	Aip	ENSMUSP00000113807;ENSMUSP00000025767	ENSMUSG00000024847;ENSMUSG00000024847
159297	473.624	566.944	539.872	529.236	492.528	463.835	529.725	575.38	517.271	593.58	492.066	492.997	552.322	531.429	528.576	504.984	514.861	529.732	O08915	O08915	K.LVAQEYYEVLDHCSSILNK.Y	18	218653	Aip	ENSMUSP00000113807;ENSMUSP00000025767	ENSMUSG00000024847;ENSMUSG00000024847
159298	147.614	117.246	157.321	132.726	127.688	93.5401	114.874	154.256	141.197	141.626	128.613	154.578	101.115	139.434	124.802	96.0566	125.376	109.63	O08915	O08915	K.VESPGTYQQDPWAM*TDEEK.A	18	49386.3	Aip	ENSMUSP00000113807;ENSMUSP00000025767	ENSMUSG00000024847;ENSMUSG00000024847
159299	87.4673	122.204	132.791	123.226	109.683	119.237	95.7843	110.119	92.8394	117.932	139.491	115.865	121.149	134.251	135.701	80.821	111.948	149.144	O08915	O08915	K.VESPGTYQQDPWAM*TDEEK.A	18	44934.1	Aip	ENSMUSP00000113807;ENSMUSP00000025767	ENSMUSG00000024847;ENSMUSG00000024847
159300	120.687	120.743	105.775	82.4753	99.7548	84.7577	117.585	66.1728	107.78	90.4754	104.423	105.194	107.613	105.071	79.5783	77.4215	130.04	96.1869	O08915	O08915	K.VESPGTYQQDPWAM*TDEEK.A	18	38558.4	Aip	ENSMUSP00000113807;ENSMUSP00000025767	ENSMUSG00000024847;ENSMUSG00000024847
159301	182.3	130.386	143.94	80.1342	124.597	108.174	127.492	95.5239	98.6149	85.5004	126.297	114.024	124.338	124.839	145.045	108.195	72.9569	95.4351	O08915	O08915	K.VESPGTYQQDPWAMTDEEK.A	18	44698.1	Aip	ENSMUSP00000113807;ENSMUSP00000025767	ENSMUSG00000024847;ENSMUSG00000024847
159302	119.004	143.622	118.977	131.807	145	97.8537	166.314	126.994	129.345	152.063	128.967	162.597	137.743	126.745	117.584	101.319	129.819	137.268	O08915	O08915	K.VESPGTYQQDPWAMTDEEK.A	18	50804.7	Aip	ENSMUSP00000113807;ENSMUSP00000025767	ENSMUSG00000024847;ENSMUSG00000024847
159303	43.166	34.0136	38.4201	27.3711	33.3318	39.7082	18.2455	26.9916	50.4455	48.4709	33.1476	17.6805	22.8743	24.539	28.7368	42.0911	62.7805	27.5301	O08915	O08915	K.VESPGTYQQDPWAMTDEEK.A	18	13264	Aip	ENSMUSP00000113807;ENSMUSP00000025767	ENSMUSG00000024847;ENSMUSG00000024847
159304	168.428	144.997	175.732	130.974	137.153	155.436	147.311	125.289	122.365	171.039	157.69	157.713	147.142	123.174	152.702	190.373	123.862	185.634	Q99J09	Q99J09	K.DSVFLSCSEDSR.I	18	58146.1	Wdr77	ENSMUSP00000010278	ENSMUSG00000000561
159305	108.67	79.7541	70.3815	91.8943	93.8087	96.083	85.6204	100.225	90.9977	105.514	94.4511	91.1131	92.31	79.0991	109.184	73.5115	86.3795	69.9031	Q99J09	Q99J09	K.DSVFLSCSEDSR.I	18	34645.6	Wdr77	ENSMUSP00000010278	ENSMUSG00000000561
159306	332.76	352.368	370.098	361.403	381.504	375.821	369.927	363.721	322.907	482.425	338.686	378.208	378.547	409.218	437.742	370.525	426.254	343.976	Q99J09	Q99J09	K.YEHDDIVSTVTVLSSGTQAVSGSK.D	18	178730	Wdr77	ENSMUSP00000010278	ENSMUSG00000000561
159307	257.834	288.814	238.92	137	207.425	152.225	176.065	162.461	95.3343	266.303	260.043	193.801	137.611	137.281	163.949	175.294	200.303	181.079	P15116	P15116	K.EPHEIEEIVFPR.Q	18	73471.1	Cdh2	ENSMUSP00000025166	ENSMUSG00000024304
159308	163.332	152.559	133.841	108.009	127.516	112.04	130.975	110.951	139.822	123.073	131.657	136.541	114.678	139.388	142.388	163.26	109.035	144.823	P15116	P15116	R.ISGGDPTGR.F	18	51017	Cdh2	ENSMUSP00000025166	ENSMUSG00000024304
159309	128.006	93.6573	65.9827	85.4034	86.0704	75.3805	71.8397	53.533	92.1948	108.147	116.846	45.1505	87.8002	65.5637	83.9556	80.0956	65.0159	81.2712	P15116	P15116	R.LDERPIHAEPQYPVR.S	18	31799.6	Cdh2	ENSMUSP00000025166	ENSMUSG00000024304
159310	670.674	791.066	647.096	725.157	626.656	746.129	737.815	767.386	660.448	636.821	665.734	749.242	660.606	772.111	797.814	792.335	645.597	681.049	Q6NZK8	Q6NZK8	R.DIECLQPLTHLK.R	18	381251	Ptpdc1	ENSMUSP00000047374;ENSMUSP00000152771	ENSMUSG00000038042;ENSMUSG00000038042
159311	27.1422	57.5903	81.3511	98.1658	89.0057	55.0459	73.0617	90.7048	30.3073	78.3544	44.6145	67.5392	51.7111	29.9771	47.6867	48.5712	87.2608	57.1098	O88342	O88342	R.FATASADGQIFIYDGK.T	18	23866.1	Wdr1	ENSMUSP00000005234	ENSMUSG00000005103
159312	72.9247	66.9286	87.0024	59.5017	47.2194	40.9457	73.1844	58.0549	57.4778	58.7539	46.8725	49.676	61.993	81.7735	43.5145	62.5595	60.5809	64.8908	O88342	O88342	R.FATASADGQIFIYDGK.T	18	23409.3	Wdr1	ENSMUSP00000005234	ENSMUSG00000005103
159313	93.7505	114.583	112.475	105.037	93.6423	148.17	139.948	96.8958	88.2454	122.209	131.628	120.104	99.2218	148.232	117.181	114.065	129.07	100.15	O88342	O88342	R.M*TVNESEQLVSCSM*DDTVR.Y	18	44415.9	Wdr1	ENSMUSP00000005234	ENSMUSG00000005103
159314	1331.2	1352.59	1729.78	1601.53	1799.68	1688.73	1959.03	1833.65	2097.2	1204.67	1305.19	1376.62	1722.7	1800.36	1593.82	1387.33	1447.33	1384.18	O88342	O88342	K.YEYQPFAGK.I	13	701562	Wdr1	ENSMUSP00000005234	ENSMUSG00000005103
159315	578.339	613.897	787.409	863.011	921.091	785.127	810.123	827.249	1041.34	558.687	550.391	662.114	852.178	863.68	763.96	718.858	637.091	689.386	O88342	O88342	K.YEYQPFAGK.I	18	3.97876e+06	Wdr1	ENSMUSP00000005234	ENSMUSG00000005103
159316	698.346	725.148	885.732	915.384	897.511	886.847	841.909	955.245	917.395	615.392	727.463	766.054	947.758	833.823	707.297	782.907	803.566	875.74	O88342	O88342	K.YEYQPFAGK.I	18	7.68522e+06	Wdr1	ENSMUSP00000005234	ENSMUSG00000005103
159317	521.717	491.019	423.2	381.506	315.769	339.996	397.917	298.111	316.262	421.111	479.646	478.174	409.941	298.048	408.745	462.014	394.576	372.436	O88342	O88342	K.YEYQPFAGK.I	18	179817	Wdr1	ENSMUSP00000005234	ENSMUSG00000005103
159318	202.342	258.115	239.784	212.344	245.106	236.604	283.378	235.124	224.855	279.388	277.733	208.202	229.634	196.922	189.251	179.168	200.095	215.021	O88342	O88342	K.YEYQPFAGK.I	18	88057.8	Wdr1	ENSMUSP00000005234	ENSMUSG00000005103
159319	175.271	212.096	176.874	143.975	163.092	167.331	173.582	142.245	196.961	207.624	200.611	205.358	222.349	201.286	137.42	179	192.589	178.548	Q91WA3	Q91WA3	R.TQTGGTIM*AGK.L	18	70113.3	Hdac11	ENSMUSP00000043828	ENSMUSG00000034245
159320	103.433	112.621	73.9827	86.8723	84.0975	74.6255	56.4044	67.0854	72.1504	103.44	116.864	77.3194	72.2652	63.6326	77.785	76.6589	66.1421	72.1485	Q91WA3	Q91WA3	R.VYIM*DVYNR.H	18	31192.1	Hdac11	ENSMUSP00000043828	ENSMUSG00000034245
159321	469.049	434.159	264.201	404.255	326.578	370.296	398.779	334.063	325.335	371.83	368.048	355.524	359.316	409.665	396.442	439.935	364.066	444.468	Q91WA3	Q91WA3	R.VYIMDVYNR.H	18	153151	Hdac11	ENSMUSP00000043828	ENSMUSG00000034245
159322	74.0758	56.061	86.2554	105.272	62.1997	49.3801	103.756	101.742	91.0175	63.7642	60.0405	75.3165	81.8222	89.1064	38.4418	56.092	73.1335	119.446	Q60803	Q60803	K.AHEASSAVQHVNLLK.E	18	29681.2	Traf3	ENSMUSP00000021706	ENSMUSG00000021277
159323	85.7639	124.831	155.691	111.406	172.319	148.957	145.099	233.7	132.337	161.216	146.988	174.673	119.992	156.264	139.922	125.06	183.485	194.656	Q60803	Q60803	K.AHEASSAVQHVNLLK.E	18	184774	Traf3	ENSMUSP00000021706	ENSMUSG00000021277
159324	45.5271	39.998	35.4543	25.7829	21.0153	9.55623	9.7003	19.028	43.7394	33.1411	55.2244	23.2538	33.9026	24.1345	42.2439	34.0108	37.1942	46.122	Q60803	Q60803	K.MDAAGTLQPNPPLK.L	18	12391.6	Traf3	ENSMUSP00000021706	ENSMUSG00000021277
159325	104.626	83.8724	81.3618	54.7485	94.7478	94.8721	77.6683	101.676	69.2446	104.844	94.3409	61.0711	87.0812	100.283	81.7866	68.1941	89.8978	78.0722	Q8BN59	Q8BN59	K.MLLVYDLHLSPK.L	18	32708.6	Larp6	ENSMUSP00000040309	ENSMUSG00000034839
159326	114.867	139.205	121.707	125.805	68.4277	129.013	116.53	130.207	117.242	118.72	100.872	98.4231	127.158	147.498	85.7929	114.788	108.227	116.508	P42932	P42932	K.AHEILPELVCCSAK.N	18	44534.7	Cct8	ENSMUSP00000026704	ENSMUSG00000025613
159327	800.619	910.995	917.986	1049.46	988.349	968.309	1032.19	1028.58	1043.82	807.993	904.161	855.993	951.758	1021.84	957.134	946.797	759.381	842.893	P42932	P42932	K.AHEILPELVCCSAK.N	18	458633	Cct8	ENSMUSP00000026704	ENSMUSG00000025613
159328	139.421	121.366	154.158	209.362	151.775	152.084	166.747	156.369	152.41	133.391	148.044	166.567	134.02	133.743	124.672	127.358	142.459	127.077	P42932	P42932	K.AHEILPELVCCSAK.N	18	56519.8	Cct8	ENSMUSP00000026704	ENSMUSG00000025613
159329	327.254	421.224	450.958	478.824	450.593	461.654	448.69	577.419	489.578	360.968	416.424	375.892	431.39	459.847	443.532	435.103	314.359	503.189	P42932	P42932	K.AHEILPELVCCSAK.N	18	1.1325e+06	Cct8	ENSMUSP00000026704	ENSMUSG00000025613
159330	413.261	412.065	503.039	530.218	567.639	621.368	548.905	664.482	593.18	409.846	433.505	490.204	518.106	570.489	481.34	550.91	417.577	535.631	P42932	P42932	K.AHEILPELVCCSAK.N	18	1.38139e+06	Cct8	ENSMUSP00000026704	ENSMUSG00000025613
159331	1716.4	1775.41	1656.29	1771.97	1939.27	1770.5	1712.17	1743.02	1767.56	1824.74	1784.27	1652.91	1849.71	1696.98	1846.45	1805.34	1737.05	1670.16	P42932	P42932	K.LATNAAVTVLR.V	10	679107	Cct8	ENSMUSP00000026704	ENSMUSG00000025613
159332	650.462	748.081	798.688	741.867	685.43	724.654	744.392	678.235	753.839	744.034	755.686	768.362	659.735	653.219	756.916	670.856	662.18	775.964	P42932	P42932	K.LATNAAVTVLR.V	18	7.55014e+06	Cct8	ENSMUSP00000026704	ENSMUSG00000025613
159333	401.925	396.53	434.156	470.757	412.311	417.427	414.49	421.304	411.761	490.084	463.596	466.151	447.183	464.673	407.664	396.46	411.596	388.084	P42932	P42932	K.LATNAAVTVLR.V	18	471642	Cct8	ENSMUSP00000026704	ENSMUSG00000025613
159334	210.07	285.731	325.909	330.739	347.935	350.675	301.561	435.544	344.734	287.4	355.509	342.393	286.498	294.908	239.343	385.596	269.889	342.396	P42932	P42932	K.LATNAAVTVLR.V	18	122821	Cct8	ENSMUSP00000026704	ENSMUSG00000025613
159335	229.613	180.107	173.648	183.146	174.807	211.069	258.527	258.208	181.954	236.725	238.225	190.048	238.279	211.704	219.899	183.808	190.391	200.666	P42932	P42932	R.LVPGGGATEIELAK.Q	18	80484.3	Cct8	ENSMUSP00000026704	ENSMUSG00000025613
159336	4442.83	4839.09	4618.36	3777.96	4576.36	3822.2	4769.97	4253.65	5265.71	0	0	0	0	3940.01	5136.94	4205.13	4865.12	4621.47	P42932	P42932	K.LYSVHQEGNK.N	0	3.41467e+06	Cct8	ENSMUSP00000026704	ENSMUSG00000025613
159337	558.491	645.392	551.496	508.133	494.304	502.934	497.566	473.015	521.658	659.248	623.274	545.21	521.378	528.119	477.568	522.627	561.989	624.128	P42932	P42932	K.LYSVHQEGNK.N	18	210081	Cct8	ENSMUSP00000026704	ENSMUSG00000025613
159338	259.436	295.247	246.599	254.519	226.838	230.125	330.646	320.007	340.507	321.588	246.259	251.447	289.173	241.525	259.358	237.771	324.111	294.097	P42932	P42932	K.LYSVHQEGNK.N	18	108914	Cct8	ENSMUSP00000026704	ENSMUSG00000025613
159339	876.76	772.519	826.256	953.549	901.404	839.851	813.153	725.197	905.837	846.558	890.539	840.581	885.373	813.322	781.387	917.683	832.915	849.418	P42932	P42932	K.QYGSETFLAK.L	18	326838	Cct8	ENSMUSP00000026704	ENSMUSG00000025613
159340	375.491	303.812	359.34	318.056	342.732	334.553	338.747	327.446	401.624	344.854	347.728	343.295	389.209	336.241	314.781	340.081	352.173	375.776	P42932	P42932	K.QYGSETFLAK.L	18	133721	Cct8	ENSMUSP00000026704	ENSMUSG00000025613
159341	188.534	172.239	642.04	762.869	721.662	494.248	806.676	2305.25	1957.05	215.625	196.705	287.303	445.179	651.065	171.025	144.847	175.451	120.508	P42932	P42932	K.RLVPGGGATEIELAK.Q	16	223904	Cct8	ENSMUSP00000026704	ENSMUSG00000025613
159342	320.912	317.842	306.141	440.623	404.271	377.673	357.217	446.629	386.846	294.788	336.911	374.293	350.463	392.184	350.155	344.132	378.033	287.429	O55134	O55134	R.AHENETDEVRPSHK.D	18	138389	Pcdh12	ENSMUSP00000025311	ENSMUSG00000024440
159343	70.0307	73.3014	117.229	97.0676	91.1642	94.5453	125.67	139.46	131.439	88.6401	92.7616	138.869	113.984	113.194	112.921	109.734	128.968	103.73	Q9JLB2	Q9JLB2	K.LDTEPQWVPSTWLR.-	18	41575.4	Pals1	ENSMUSP00000080683	ENSMUSG00000021112
159344	286.195	207.39	220.332	260.553	204.533	194.09	232.076	247.604	223.837	241.109	252.268	219.861	232.97	274.188	161.745	199.256	219.608	262.661	Q9JLB2	Q9JLB2	K.LDTEPQWVPSTWLR.-	18	88604.9	Pals1	ENSMUSP00000080683	ENSMUSG00000021112
159345	116.925	103.473	97.5308	125.087	93.359	116.292	107.755	90.7656	92.147	122.473	92.4439	97.5643	100.966	109.702	128.374	86.9013	110.232	112.947	Q99JX7	Q99JX7	R.AHFFVEDATTASALK.G	18	44079.2	Nxf1	ENSMUSP00000010241	ENSMUSG00000010097
159346	376.145	387.71	350.687	389.562	343.155	331.573	390.827	266.599	300.341	297.819	373.163	363.021	302.829	329.305	335.177	369.845	362.847	332.811	Q99JX7	Q99JX7	K.GSYFGTENLK.S	18	132758	Nxf1	ENSMUSP00000010241	ENSMUSG00000010097
159347	138.277	200.174	138.562	116.697	126.377	134.927	160.98	142.02	100.737	117.65	179.462	127.897	126.168	142.323	136.799	153.1	129.58	135.674	Q99JX7	Q99JX7	K.GSYFGTENLK.S	18	53660.2	Nxf1	ENSMUSP00000010241	ENSMUSG00000010097
159348	144.131	123.813	64.5493	81.8882	73.7528	110.715	82.6516	58.2575	80.9918	174.813	132.02	66.3479	105.674	68.7813	99.8485	150.838	113.486	135.515	P35585	P35585	R.SEIVGSIK.M	18	39978.2	Ap1m1	ENSMUSP00000003117	ENSMUSG00000003033
159349	26.8623	12.4596	17.8696	7.60998	18.4936	14.373	12.6852	18.5691	8.88646	16.0435	20.3658	21.6577	3.64847	21.7808	21.7668	16.8906	25.5436	18.3886	P35585	P35585	R.SEIVGSIK.M	18	6503.56	Ap1m1	ENSMUSP00000003117	ENSMUSG00000003033
159350	728.132	785.444	744.253	730.38	747.952	748.977	724.22	717.848	648.955	662.045	637.117	677.3	628.091	680.255	743.62	700.075	740.789	695.118	Q62384	Q62384	R.IDEFIGK.L	18	355492	Zpr1	ENSMUSP00000117725	ENSMUSG00000032078
159351	113.626	53.5194	107.869	95.9586	71.6342	60.8263	112.84	114.195	84.0668	70.4044	49.2076	63.3589	107.517	83.5736	78.1345	81.1127	76.1106	66.4218	Q8CD15	Q8CD15	K.VVYIYHSLK.N	18	31895.1	Riox2	ENSMUSP00000023407;ENSMUSP00000125297	ENSMUSG00000022724;ENSMUSG00000022724
159352	125.956	109.328	66.9162	130.703	104.307	100.217	109.533	108.788	80.6607	55.1554	110.31	108.989	98.5983	102.626	118.777	112.627	92.6771	103.122	Q9R1S8	Q9R1S8	K.GELLCSYSNNK.S	18	39362.1	Capn7	ENSMUSP00000022451	ENSMUSG00000021893
159353	296.498	353.469	317.676	332.959	309.307	365.273	346.572	271.399	312.335	308.2	380.765	354.792	343.232	314.636	347.039	353.885	333.449	324.277	Q9R1S8	Q9R1S8	K.GELLCSYSNNK.S	18	158371	Capn7	ENSMUSP00000022451	ENSMUSG00000021893
159354	252.992	286.323	379.636	318.113	285.765	297.505	254.978	257.432	341.224	300.815	277.324	318.522	299.521	307.967	301.514	303.099	282.376	310.291	Q8BFY9	Q8BFY9	R.SNILTLMYQCM*QDK.M	18	126349	Tnpo1	ENSMUSP00000105026;ENSMUSP00000105028	ENSMUSG00000009470;ENSMUSG00000009470
159355	74.1915	50.2852	44.7756	85.4816	114.303	86.1354	89.1368	62.0773	67.3359	85.178	83.4296	62.2838	79.7503	106.296	76.4718	51.0934	72.3299	56.8538	Q8BFY9	Q8BFY9	R.SNILTLMYQCM*QDK.M	18	28437.7	Tnpo1	ENSMUSP00000105026;ENSMUSP00000105028	ENSMUSG00000009470;ENSMUSG00000009470
159356	33.7102	49.2922	62.5385	50.1925	63.9591	37.4042	34.8188	45.8551	46.4589	52.2499	56.503	35.0904	45.2202	64.555	41.6903	41.7964	88.1174	66.1584	Q8BFY9	Q8BFY9	K.TLLENTAITIGR.L	18	19594.7	Tnpo1	ENSMUSP00000105026;ENSMUSP00000105028	ENSMUSG00000009470;ENSMUSG00000009470
159357	729.08	734.317	658.8	731.072	717.052	759.052	642.931	611.012	635.646	744.414	725.959	687.509	637.317	692.232	609.457	728.275	685.271	664.095	Q8BFY9	Q8BFY9	K.TLLENTAITIGR.L	18	289405	Tnpo1	ENSMUSP00000105026;ENSMUSP00000105028	ENSMUSG00000009470;ENSMUSG00000009470
159358	210.208	152.136	193.974	203.858	253.456	183.768	194.219	196.029	146.82	185.776	226.542	205.932	237.42	196.29	184.82	200.116	714.277	242.13	Q8BFY9	Q8BFY9	K.TLLENTAITIGR.L	18	88337.4	Tnpo1	ENSMUSP00000105026;ENSMUSP00000105028	ENSMUSG00000009470;ENSMUSG00000009470
159359	598.584	612.557	501.525	602.339	471.504	482.659	551.464	566.837	493.466	522.705	532.559	483.508	542.016	463.443	545.163	463.201	468.244	549.714	Q8BFY9	Q8BFY9	K.TLLENTAITIGR.L	18	980768	Tnpo1	ENSMUSP00000105026;ENSMUSP00000105028	ENSMUSG00000009470;ENSMUSG00000009470
159360	72.2136	77.7337	75.2568	65.2326	71.7419	78.4164	96.5011	93.4348	71.4164	65.5688	47.6312	88.6879	100.273	123.239	92.0155	82.3148	119.52	62.1446	Q8BFY9	Q8BFY9	K.TLLENTAITIGR.L	18	38057	Tnpo1	ENSMUSP00000105026;ENSMUSP00000105028	ENSMUSG00000009470;ENSMUSG00000009470
159361	33.8826	22.9099	28.9937	32.5297	32.3625	34.7429	17.8651	35.7136	28.6167	37.0701	26.6764	31.7605	25.6643	23.4358	32.8458	48.7084	37.327	21.1036	Q8BFY9	Q8BFY9	K.TLLENTAITIGR.L	18	11817.7	Tnpo1	ENSMUSP00000105026;ENSMUSP00000105028	ENSMUSG00000009470;ENSMUSG00000009470
159362	232.701	203.269	240.977	201.985	294.271	232.121	258.691	229.572	240.925	248.28	200.43	220.634	274.834	249.9	232.428	255.966	260.777	209.802	Q99LG2	Q99LG2	K.ICEDSSELLDSDALNRPLNIM*IPK.F	18	91757	Tnpo2	ENSMUSP00000147583	ENSMUSG00000031691
159363	306.8	308.591	360.938	313.333	307.619	357.361	315.386	319.805	315.583	348.762	347.668	316.449	291.182	292.946	291.922	352.679	338.105	323.378	P56480	P56480	K.AHGGYSVFAGVGER.T	18	124306	Atp5f1b	ENSMUSP00000026459	ENSMUSG00000025393
159364	48.0949	39.0386	76.3119	28.2303	36.3063	35.0015	35.7361	58.2418	40.5927	41.1615	35.8159	29.8111	27.066	17.6999	26.9456	29.7091	40.4637	49.4069	P56480	P56480	R.AIAELGIYPAVDPLDSTSR.I	18	14887.1	Atp5f1b	ENSMUSP00000026459	ENSMUSG00000025393
159365	31.7244	22.4971	17.0221	16.9955	27.8069	19.4747	33.1106	46.9195	49.6994	36.2719	33.7906	36.8234	25.3105	16.3557	37.4302	50.5237	25.7313	31.8825	P56480	P56480	R.AIAELGIYPAVDPLDSTSR.I	18	11975.7	Atp5f1b	ENSMUSP00000026459	ENSMUSG00000025393
159366	33.2835	65.7198	60.3606	51.6102	38.9249	60.4276	30.4733	40.2368	57.0557	50.1674	67.0413	28.6136	55.4917	26.2178	44.9272	55.3832	39.5694	40.0291	P56480	P56480	R.EGNDLYHEMIESGVINLK.D	18	18095	Atp5f1b	ENSMUSP00000026459	ENSMUSG00000025393
159367	183.487	154.614	144.926	162.2	173.234	171.321	185.871	167.856	151.231	146.189	127.099	116.095	146.11	162.718	147.473	152.963	145.285	151.964	P56480	P56480	R.FTQAGSEVSALLGR.I	18	3.04946e+06	Atp5f1b	ENSMUSP00000026459	ENSMUSG00000025393
159368	126.45	99.9621	106.209	121.233	119.726	133.311	120.689	151.788	145.5	121.957	138.676	115.556	131.663	164.105	167.707	156.579	99.7626	165.808	P56480	P56480	R.FTQAGSEVSALLGR.I	18	5.80882e+06	Atp5f1b	ENSMUSP00000026459	ENSMUSG00000025393
159369	94.7927	127.666	112.38	152.997	95.9792	151.881	133.624	145.002	106.894	122.767	114.767	154.564	131.371	113.526	129.704	179.54	138.765	134.166	P56480	P56480	R.FTQAGSEVSALLGR.I	18	3.48097e+06	Atp5f1b	ENSMUSP00000026459	ENSMUSG00000025393
159370	550.852	569.544	570.063	646.265	544.441	580.925	611.36	611.842	580.735	540.478	585.499	624.753	606.383	642.77	544.997	692.573	612.141	661.297	P56480	P56480	R.FTQAGSEVSALLGR.I	18	6.78877e+06	Atp5f1b	ENSMUSP00000026459	ENSMUSG00000025393
159371	128.268	133.045	87.9458	138.369	102.765	122.734	96.8595	112.359	124.864	113.74	112.824	129.297	114.284	133.221	134.706	117.925	127.933	134.998	P56480	P56480	R.FTQAGSEVSALLGR.I	18	999870	Atp5f1b	ENSMUSP00000026459	ENSMUSG00000025393
159372	641.77	545.034	558.577	591.173	599.164	650.112	488.085	526.875	570.762	514.671	543.371	621.909	678.318	590.748	634.134	650.23	668.314	700.942	P56480	P56480	R.FTQAGSEVSALLGR.I	18	267827	Atp5f1b	ENSMUSP00000026459	ENSMUSG00000025393
159373	130.913	163.51	131.083	168.45	96.6505	113.758	105.833	113.123	144.525	143.511	125.852	145.901	120.167	141.003	168.487	152.022	130.028	155.862	P56480	P56480	R.FTQAGSEVSALLGR.I	18	964857	Atp5f1b	ENSMUSP00000026459	ENSMUSG00000025393
159374	164.438	129.779	124.488	134.264	177.208	164.579	132.726	97.8798	125.331	144.3	152.508	138.536	144.153	179.376	198.551	161.751	158.319	174.349	P56480	P56480	R.FTQAGSEVSALLGR.I	18	544008	Atp5f1b	ENSMUSP00000026459	ENSMUSG00000025393
159375	148.988	139.335	126.373	151.267	98.0595	101.416	75.9924	152.533	99.1878	86.62	97.4046	105.071	78.5726	83.2385	84.5128	141.376	141.1	138.491	P56480	P56480	R.FTQAGSEVSALLGR.I	18	242255	Atp5f1b	ENSMUSP00000026459	ENSMUSG00000025393
159376	76.4432	147.704	121.211	107.116	111.218	90.2705	131.205	96.9053	98.8681	93.7099	99.3001	115.693	94.667	115.209	146.307	130.1	118.647	120.57	P56480	P56480	R.FTQAGSEVSALLGR.I	18	43142.8	Atp5f1b	ENSMUSP00000026459	ENSMUSG00000025393
159377	124.646	117.602	114.91	112.495	112.422	139.76	153.778	111.622	116.813	133.672	123.403	99.0129	107.149	119.881	123.053	153.328	136.302	135.666	P56480	P56480	R.FTQAGSEVSALLGR.I	18	84953.6	Atp5f1b	ENSMUSP00000026459	ENSMUSG00000025393
159378	76.5225	104.868	81.9764	68.24	93.7546	60.047	67.5807	60.9333	62.8101	65.2833	63.9087	73.982	51.7035	53.8383	95.6439	60.4434	60.2449	73.7671	P56480	P56480	R.FTQAGSEVSALLGR.I	18	27297.6	Atp5f1b	ENSMUSP00000026459	ENSMUSG00000025393
159379	101.939	132.524	65.5892	81.7179	104.752	100.625	95.306	78.9249	90.2252	126.891	68.7367	96.3761	97.436	92.6034	109.868	125.863	118.51	107.355	P56480	P56480	R.FTQAGSEVSALLGR.I	18	44688.8	Atp5f1b	ENSMUSP00000026459	ENSMUSG00000025393
159380	76.8643	70.9528	84.6079	68.2534	80.088	62.7898	59.6416	70.6498	83.849	60.9367	47.8055	87.2877	71.0209	75.8788	62.8266	72.0699	80.7945	46.9551	P56480	P56480	R.FTQAGSEVSALLGR.I	18	27034.9	Atp5f1b	ENSMUSP00000026459	ENSMUSG00000025393
159381	157.997	95.2667	113.188	92.6315	93.9038	123.857	118.99	103.992	131.32	97.9491	125.177	98.8958	80.8446	107.641	98.9214	132.502	120.28	136.495	P56480	P56480	R.FTQAGSEVSALLGR.I	18	43457.7	Atp5f1b	ENSMUSP00000026459	ENSMUSG00000025393
159382	62.8042	59.6097	71.9292	86.7664	84.4596	80.922	76.6202	68.8875	78.3564	107.396	95.1496	64.9634	41.4963	65.7697	67.8646	57.5934	53.2483	71.4323	P56480	P56480	R.FTQAGSEVSALLGR.I	18	27456.3	Atp5f1b	ENSMUSP00000026459	ENSMUSG00000025393
159383	39.633	40.0465	35.8713	26.5574	41.9567	30.1754	28.2631	50.4069	49.8218	63.1489	54.2659	22.1978	33.4662	62.4688	45.3747	66.0398	41.525	26.5837	P56480	P56480	R.FTQAGSEVSALLGR.I	18	16224	Atp5f1b	ENSMUSP00000026459	ENSMUSG00000025393
159384	54.7424	41.6421	46.4463	41.0739	43.8417	50.3309	55.566	41.3308	35.9359	23.1996	54.9558	47.9519	27.3521	33.2392	46.5284	67.1827	36.2322	30.6036	P56480	P56480	R.FTQAGSEVSALLGR.I	18	16653.1	Atp5f1b	ENSMUSP00000026459	ENSMUSG00000025393
159385	183.401	161.947	146.078	199.649	140.262	207.207	194.881	148.967	154.846	197.747	140.888	226.387	217.348	129.525	187.174	163.795	146.416	163.877	P56480	P56480	R.FTQAGSEVSALLGR.I	18	66591.3	Atp5f1b	ENSMUSP00000026459	ENSMUSG00000025393
159386	10.8564	23.9686	22.7752	29.2537	9.62838	24.3981	17.4476	26.3684	13.0535	2.0188	17.6682	34.4822	11.1552	13.0995	20.0114	10.489	10.108	35.991	P56480	P56480	R.FTQAGSEVSALLGR.I	18	7121.58	Atp5f1b	ENSMUSP00000026459	ENSMUSG00000025393
159387	86.6527	66.7221	62.7209	91.0421	76.846	87.2164	58.6471	84.6032	83.0604	86.362	80.2352	58.6099	77.8547	89.6856	57.6347	59.9233	84.1709	76.4211	P56480	P56480	R.FTQAGSEVSALLGR.I	18	29284.9	Atp5f1b	ENSMUSP00000026459	ENSMUSG00000025393
159388	44.0583	69.3614	87.8598	60.8112	49.7717	46.5645	59.8386	100.024	109.653	51.7772	60.9211	72.9003	91.5055	64.0475	40.8288	64.6724	38.0805	78.9164	P56480	P56480	R.FTQAGSEVSALLGR.I	18	25228.7	Atp5f1b	ENSMUSP00000026459	ENSMUSG00000025393
159389	31.175	53.0957	41.581	54.5091	31.4735	44.6891	57.8629	39.9389	33.6525	44.3728	43.1608	50.0863	34.5392	39.4569	49.8797	61.2153	63.8698	70.1606	P56480	P56480	R.FTQAGSEVSALLGR.I	18	18084.8	Atp5f1b	ENSMUSP00000026459	ENSMUSG00000025393
159390	46.4678	26.5438	23.2299	30.1768	27.2558	25.1336	44.8785	55.2909	36.1094	27.6345	30.4297	28.9238	21.7264	36.269	36.4692	43.9891	28.6223	29.0776	P56480	P56480	R.FTQAGSEVSALLGR.I	18	12802.5	Atp5f1b	ENSMUSP00000026459	ENSMUSG00000025393
159391	17.59	20.1133	12.9096	17.0673	17.2027	26.0087	21.8974	0	6.07337	24.2042	18.4827	25.732	15.3138	1.36371	20.2649	27.2795	21.086	15.0021	P56480	P56480	R.FTQAGSEVSALLGR.I	17	6585.31	Atp5f1b	ENSMUSP00000026459	ENSMUSG00000025393
159392	7.62655	17.8939	20.9118	9.15553	12.6197	1.79293	11.2404	12.5369	1.6165	10.3124	20.3128	22.378	8.59404	12.5181	25.9047	9.07824	16.1663	11.7862	P56480	P56480	R.FTQAGSEVSALLGR.I	18	4974.49	Atp5f1b	ENSMUSP00000026459	ENSMUSG00000025393
159393	7.85739	6.69483	5.96203	7.96365	24.9717	11.5604	10.0717	17.0496	2.61726	17.0032	14.8362	14.1802	12.1373	10.6513	26.3882	19.8403	15.9185	17.9965	P56480	P56480	R.FTQAGSEVSALLGR.I	17	5217.45	Atp5f1b	ENSMUSP00000026459	ENSMUSG00000025393
159394	0	8.65452	7.39931	8.83344	5.63955	0	7.27651	6.94584	0	9.07439	1.22838	2.18224	11.7425	3.16234	1.75238	17.1798	3.70318	4.9236	P56480	P56480	R.FTQAGSEVSALLGR.I	15	2134.46	Atp5f1b	ENSMUSP00000026459	ENSMUSG00000025393
159395	9.86125	3.62244	3.09768	12.861	4.37547	4.42311	10.194	6.44259	0	0	3.89403	5.90209	0	3.78008	5.66914	2.08496	6.95484	1.93259	P56480	P56480	R.FTQAGSEVSALLGR.I	15	1821.83	Atp5f1b	ENSMUSP00000026459	ENSMUSG00000025393
159396	0	0	2.84987	0	2.94245	2.233	0	5.94611	2.29363	0	0	2.41311	Inf	0	0	0	Inf	2.61187	P56480	P56480	R.FTQAGSEVSALLGR.I	7	456.022	Atp5f1b	ENSMUSP00000026459	ENSMUSG00000025393
159397	24.6398	22.1807	43.3484	10.8416	9.08065	23.3394	21.6797	35.3379	52.5547	24.1954	31.56	21.9154	29.1689	43.9599	17.7168	23.9681	29.236	28.9033	P56480	P56480	K.GFQQILAGEYDHLPEQAFYM*VGPIEEAVAK.A	18	244732	Atp5f1b	ENSMUSP00000026459	ENSMUSG00000025393
159398	46.0337	46.8905	50.3095	75.3281	63.6364	57.3211	59.7322	75.1301	71.3374	34.1186	91.5098	100.408	94.4744	60.0275	77.2818	49.5032	67.7917	92.9161	P56480	P56480	K.GFQQILAGEYDHLPEQAFYMVGPIEEAVAK.A	18	35301.4	Atp5f1b	ENSMUSP00000026459	ENSMUSG00000025393
159399	42.8825	36.4031	31.9854	19.7188	41.2489	40.248	39.1181	29.9325	50.9766	8.13327	35.7194	24.523	44.9064	20.8007	10.693	57.8266	32.0002	36.7652	P56480	P56480	K.GFQQILAGEYDHLPEQAFYM*VGPIEEAVAK.A	18	12923.5	Atp5f1b	ENSMUSP00000026459	ENSMUSG00000025393
159400	10.5431	13.6244	28.4934	10.8881	17.4294	14.7645	16.9534	14.9472	19.5452	13.1021	9.2429	18.5697	24.4932	5.98329	22.939	14.4304	14.8054	30.6172	P56480	P56480	K.GFQQILAGEYDHLPEQAFYM*VGPIEEAVAK.A	18	6449.58	Atp5f1b	ENSMUSP00000026459	ENSMUSG00000025393
159401	41.3462	39.551	62.4993	76.4242	72.0169	61.3775	44.5579	24.4123	58.4099	34.2468	47.4706	51.0791	49.0972	65.6539	58.883	40.8737	55.4412	57.2443	P56480	P56480	K.GFQQILAGEYDHLPEQAFYMVGPIEEAVAK.A	18	20129.2	Atp5f1b	ENSMUSP00000026459	ENSMUSG00000025393
159402	13.334	13.9517	10.6686	13.8767	14.8133	7.55518	7.31018	14.6856	6.93024	7.12232	8.0647	11.2388	8.25953	5.49531	12.2509	28.3021	2.72217	16.5869	P56480	P56480	K.GFQQILAGEYDHLPEQAFYM*VGPIEEAVAK.A	18	4347.95	Atp5f1b	ENSMUSP00000026459	ENSMUSG00000025393
159403	125.499	130.549	138.241	119.261	121.462	109.393	171.277	137.174	66.4491	87.5297	103.196	120.151	153.796	111.354	85.7883	115.961	92.7086	96.8304	P56480	P56480	K.GFQQILAGEYDHLPEQAFYMVGPIEEAVAK.A	18	53740.9	Atp5f1b	ENSMUSP00000026459	ENSMUSG00000025393
159404	0	0	4.72491	0	0	4.70296	2.73033	0	4.4927	10.3572	2.10174	4.97836	5.34351	0	4.64843	1.85796	0	4.07968	P56480	P56480	K.GFQQILAGEYDHLPEQAFYM*VGPIEEAVAK.A	11	1070.42	Atp5f1b	ENSMUSP00000026459	ENSMUSG00000025393
159405	6.12502	14.6579	17.8642	43.1732	10.684	18.8635	13.4395	11.3182	12.0323	10.135	17.0984	11.6108	25.7759	15.2085	18.1788	20.9499	0	10.8888	P56480	P56480	K.GFQQILAGEYDHLPEQAFYMVGPIEEAVAK.A	17	5949.49	Atp5f1b	ENSMUSP00000026459	ENSMUSG00000025393
159406	0	1.73558	2.75498	11.1587	3.60146	2.18002	3.71349	10.6494	22.3009	7.59071	3.09739	4.00068	6.02903	10.2755	14.1898	6.93293	2.44417	9.45774	P56480	P56480	K.GFQQILAGEYDHLPEQAFYMVGPIEEAVAK.A	17	2613.3	Atp5f1b	ENSMUSP00000026459	ENSMUSG00000025393
159407	2.24449	8.09752	9.91393	0	13.3438	13.1349	5.99028	27.8585	5.26347	5.80202	16.6422	1.58548	26.8624	23.1661	21.6458	2.93256	20.2478	7.51663	P56480	P56480	K.GFQQILAGEYDHLPEQAFYM*VGPIEEAVAK.A	17	4542.26	Atp5f1b	ENSMUSP00000026459	ENSMUSG00000025393
159408	0	7.06869	1.72276	8.9339	10.6963	3.03502	16.3416	7.44546	0	11.2441	9.20928	1.9043	2.81736	8.62975	3.90576	3.53624	3.68342	3.19751	P56480	P56480	K.GFQQILAGEYDHLPEQAFYMVGPIEEAVAK.A	17	2212.22	Atp5f1b	ENSMUSP00000026459	ENSMUSG00000025393
159409	10.2275	9.50672	6.24272	31.342	26.4313	21.8393	27.1294	21.2926	11.3872	12.2342	18.2598	14.9623	1.87509	10.7997	15.1818	3.95482	13.7197	25.4804	P56480	P56480	K.GFQQILAGEYDHLPEQAFYM*VGPIEEAVAK.A	18	6032.15	Atp5f1b	ENSMUSP00000026459	ENSMUSG00000025393
159410	5.15388	0	8.33029	8.42159	14.307	11.1121	3.24474	3.26672	22.8354	0	0	0	9.785	6.58679	0	8.1486	1.97553	4.40426	P56480	P56480	K.GFQQILAGEYDHLPEQAFYMVGPIEEAVAK.A	13	2303.04	Atp5f1b	ENSMUSP00000026459	ENSMUSG00000025393
159411	0	2.10864	8.30015	9.78362	8.04058	5.12903	14.7904	13.291	3.02399	9.87768	2.71122	2.64389	6.80063	4.08587	3.29664	11.4111	8.1119	5.71696	P56480	P56480	K.GFQQILAGEYDHLPEQAFYMVGPIEEAVAK.A	17	2547.29	Atp5f1b	ENSMUSP00000026459	ENSMUSG00000025393
159412	4.44997	8.00195	1.86576	2.76265	0	0	5.07194	8.1669	6.32989	6.12677	4.58124	6.67019	8.47397	1.06394	7.26135	13.2508	3.32485	8.12805	P56480	P56480	K.GFQQILAGEYDHLPEQAFYMVGPIEEAVAK.A	16	2045.23	Atp5f1b	ENSMUSP00000026459	ENSMUSG00000025393
159413	4.82878	6.91425	0	9.05187	16.0556	5.96416	8.15594	8.09976	18.8997	16.3837	11.7905	7.99027	0	28.6561	10.8179	0	15.2434	5.01691	P56480	P56480	K.GFQQILAGEYDHLPEQAFYM*VGPIEEAVAK.A	15	3722.41	Atp5f1b	ENSMUSP00000026459	ENSMUSG00000025393
159414	0	0	0	1.95678	3.15774	0	6.32945	0	0	10.1358	4.00567	0	0	0	0	1.94411	2.04734	0	P56480	P56480	K.GFQQILAGEYDHLPEQAFYMVGPIEEAVAK.A	7	633.22	Atp5f1b	ENSMUSP00000026459	ENSMUSG00000025393
159415	0	2.6489	9.60133	0	3.26313	Inf	5.4435	0	1.22044	6.98527	6.82602	1.91035	5.03076	0	2.54588	Inf	2.38056	0	P56480	P56480	K.GFQQILAGEYDHLPEQAFYMVGPIEEAVAK.A	11	1024.99	Atp5f1b	ENSMUSP00000026459	ENSMUSG00000025393
159416	2.34191	4.78486	0	6.28804	2.55546	0	2.38147	2.17978	0	0	0	1.55301	8.31443	0	0	0	2.42945	9.34191	P56480	P56480	K.GFQQILAGEYDHLPEQAFYMVGPIEEAVAK.A	9	902.836	Atp5f1b	ENSMUSP00000026459	ENSMUSG00000025393
159417	557.693	473.297	549.711	719.775	613.512	631.624	664.428	592.625	626.92	652.684	592.745	620.432	589.081	584.217	633.671	621.449	578.992	620.068	P56480	P56480	K.GFQQILAGEYDHLPEQAFYMVGPIEEAVAK.A	18	233852	Atp5f1b	ENSMUSP00000026459	ENSMUSG00000025393
159418	98.1608	104.833	156.263	174.259	148.533	159.078	132.641	113.54	181.679	107.586	147.273	144.976	91.2328	145.775	141.176	167.812	130.284	160.294	P56480	P56480	K.GFQQILAGEYDHLPEQAFYM*VGPIEEAVAK.A	18	53617.3	Atp5f1b	ENSMUSP00000026459	ENSMUSG00000025393
159419	19.2749	29.4143	38.4286	22.1407	45.4202	37.1022	32.8528	46.0459	35.3269	28.998	25.4368	32.5926	35.316	28.172	18.4002	30.4895	19.935	31.2149	P56480	P56480	K.GFQQILAGEYDHLPEQAFYM*VGPIEEAVAK.A	18	17887.7	Atp5f1b	ENSMUSP00000026459	ENSMUSG00000025393
159420	34.3923	47.0615	40.1558	33.0035	30.7793	35.8027	38.7911	54.4615	49.8887	38.4693	58.9962	44.4108	28.7607	57.8303	31.4771	49.64	49.4897	20.4615	P56480	P56480	K.GFQQILAGEYDHLPEQAFYMVGPIEEAVAK.A	18	15919.4	Atp5f1b	ENSMUSP00000026459	ENSMUSG00000025393
159421	29.4934	26.9173	26.4955	20.8431	21.2934	24.0976	21.867	33.3138	33.2412	17.7743	30.3999	17.5095	28.7037	30.6772	29.8919	12.508	26.2334	17.1864	P56480	P56480	K.GFQQILAGEYDHLPEQAFYMVGPIEEAVAK.A	18	9600.92	Atp5f1b	ENSMUSP00000026459	ENSMUSG00000025393
159422	52.8421	72.4892	32.0892	43.6471	37.1797	70.9711	41.0025	46.8007	38.8039	53.8433	40.3456	41.5038	60.2171	49.1242	58.3062	59.8623	58.5634	40.6724	P56480	P56480	K.GFQQILAGEYDHLPEQAFYMVGPIEEAVAK.A	18	19223.5	Atp5f1b	ENSMUSP00000026459	ENSMUSG00000025393
159423	99.3988	79.5944	85.2172	98.2366	123.355	96.559	131.351	111.637	146.196	94.9896	102.337	102.118	118.638	109.962	152.397	113.834	109.764	115.19	P56480	P56480	K.GFQQILAGEYDHLPEQAFYM*VGPIEEAVAK.A	18	42621	Atp5f1b	ENSMUSP00000026459	ENSMUSG00000025393
159424	17.309	11.8326	5.46631	12.6219	8.70813	21.9151	7.18948	6.62422	30.379	12.0523	24.9988	23.9483	13.7187	11.7378	13.3056	14.3415	9.48096	4.53285	P56480	P56480	K.GFQQILAGEYDHLPEQAFYM*VGPIEEAVAK.A	18	5355.8	Atp5f1b	ENSMUSP00000026459	ENSMUSG00000025393
159425	76.6813	78.7134	90.436	97.5675	81.8127	95.8726	83.3213	88.9072	73.1719	52.8911	70.6826	95.7991	47.7408	77.7964	73.9076	85.9753	93.6337	110.614	P56480	P56480	K.GFQQILAGEYDHLPEQAFYM*VGPIEEAVAK.A	18	31577.3	Atp5f1b	ENSMUSP00000026459	ENSMUSG00000025393
159426	68.8685	71.2859	61.4117	74.6098	82.6612	54.215	89.244	74.3448	77.4875	76.2494	68.7315	84.7143	82.7941	92.0878	71.0991	48.4545	64.7034	47.8051	P56480	P56480	K.GFQQILAGEYDHLPEQAFYM*VGPIEEAVAK.A	18	27623.4	Atp5f1b	ENSMUSP00000026459	ENSMUSG00000025393
159427	6.45064	4.41048	17.97	21.6396	35.3508	9.52033	9.90452	11.5206	5.14535	17.0724	14.5526	7.84718	17.7356	16.5153	12.3059	25.7178	11.1282	13.5088	P56480	P56480	K.GFQQILAGEYDHLPEQAFYM*VGPIEEAVAK.A	18	5527.72	Atp5f1b	ENSMUSP00000026459	ENSMUSG00000025393
159428	29.1917	50.073	46.5128	37.6332	49.0947	48.6786	33.2673	19.7551	43.7305	35.2641	57.8368	45.1254	34.1112	52.833	43.646	36.6084	46.03	54.4211	P56480	P56480	K.GFQQILAGEYDHLPEQAFYM*VGPIEEAVAK.A	18	16352.7	Atp5f1b	ENSMUSP00000026459	ENSMUSG00000025393
159429	6.42747	2.72244	28.5095	16.8215	21.5756	23.0394	12.2135	13.1229	8.82605	9.69734	6.07996	26.1972	13.658	10.3339	11.9297	9.34008	7.36603	23.8494	P56480	P56480	K.GFQQILAGEYDHLPEQAFYM*VGPIEEAVAK.A	17	5388.93	Atp5f1b	ENSMUSP00000026459	ENSMUSG00000025393
159430	1449.61	1490.99	1490.89	1535.32	1458.83	1611.91	1480.13	1299.18	1415.95	1556.91	1544.99	1401.05	1554.88	1445.17	1528.64	1667.44	1624.34	1514.9	P56480	P56480	K.VALVYGQM*NEPPGAR.A	18	990781	Atp5f1b	ENSMUSP00000026459	ENSMUSG00000025393
159431	280.043	280.287	333.046	392.881	342.124	362.08	321.384	339.331	358.616	247.066	279.979	287.213	304.687	297.534	359.199	325.97	260.328	275.68	P56480	P56480	K.VALVYGQM*NEPPGAR.A	18	120908	Atp5f1b	ENSMUSP00000026459	ENSMUSG00000025393
159432	198.649	158.931	204.383	195.93	215.248	181.673	170.233	225.379	228.061	198.795	193.99	199.918	216.172	248.355	178.935	200.268	161.631	187.219	P56480	P56480	K.VALVYGQM*NEPPGAR.A	18	3.8943e+06	Atp5f1b	ENSMUSP00000026459	ENSMUSG00000025393
159433	148.146	136.877	155.277	180.233	158.567	184.994	162.36	155.649	137.988	156.496	135.795	136.689	146.066	136.082	122.89	153.689	147.288	171.474	P56480	P56480	K.VALVYGQM*NEPPGAR.A	18	114955	Atp5f1b	ENSMUSP00000026459	ENSMUSG00000025393
159434	195.285	232.522	295.445	265.573	244.438	257.065	210.468	385.459	217.148	238.04	202.093	233.312	233.091	288.662	228.96	294.927	210.469	226.285	P56480	P56480	K.VALVYGQM*NEPPGAR.A	18	95431	Atp5f1b	ENSMUSP00000026459	ENSMUSG00000025393
159435	389.719	334.843	417.475	451.166	381.406	374.971	426.236	482.562	430.723	431.914	434.471	396.691	401.207	420.709	403.591	430.675	397.963	445.565	P56480	P56480	K.VALVYGQM*NEPPGAR.A	18	815968	Atp5f1b	ENSMUSP00000026459	ENSMUSG00000025393
159436	380.881	415.627	313.642	391.594	409.034	423.69	413.77	415.927	389.431	418.083	413.514	397.424	368.438	430.429	368.57	455.534	391.397	410.065	P56480	P56480	K.VALVYGQM*NEPPGAR.A	18	750775	Atp5f1b	ENSMUSP00000026459	ENSMUSG00000025393
159437	241.053	249.719	232.652	233.656	242.716	274.104	198.729	223.347	252.782	238.547	273.212	249.126	216.429	240.247	292.389	229.942	173.152	146.635	P56480	P56480	K.VALVYGQM*NEPPGAR.A	18	90063.6	Atp5f1b	ENSMUSP00000026459	ENSMUSG00000025393
159438	320.31	306.57	343.66	399.775	321.817	327.182	328.238	349.902	283.745	380.85	339.11	340.623	309.725	334.375	274.478	335.971	342.734	325.274	P56480	P56480	K.VALVYGQM*NEPPGAR.A	18	570282	Atp5f1b	ENSMUSP00000026459	ENSMUSG00000025393
159439	105.072	64.7697	61.5946	83.8639	77.7451	89.8425	80.2894	90.7296	88.5276	115.772	106.059	61.3399	88.4657	97.5944	104.852	87.2585	92.0943	90.2349	P56480	P56480	K.VALVYGQM*NEPPGAR.A	18	33943.8	Atp5f1b	ENSMUSP00000026459	ENSMUSG00000025393
159440	158.538	159.196	149.469	133.249	151.334	121.695	185.141	159.546	130.968	166.842	161.876	136.712	127.865	164.336	189.912	170.744	125.199	99.2278	P56480	P56480	K.VALVYGQM*NEPPGAR.A	18	57607.5	Atp5f1b	ENSMUSP00000026459	ENSMUSG00000025393
159441	455.469	440.254	374.112	429.159	427.297	458.486	360.198	410.575	518.029	395.723	442.466	387.948	405.974	376.082	443.295	499.895	469.988	469.045	P56480	P56480	K.VALVYGQM*NEPPGAR.A	18	277702	Atp5f1b	ENSMUSP00000026459	ENSMUSG00000025393
159442	109.249	131.278	127.603	83.063	132.69	114.149	115.842	110.616	101.336	112.929	114.214	86.6953	78.5744	118.023	120.867	120.547	95.9885	119.073	P56480	P56480	K.VALVYGQM*NEPPGAR.A	18	42663.1	Atp5f1b	ENSMUSP00000026459	ENSMUSG00000025393
159443	116.173	170.7	146.131	162.779	133.03	142.564	135.294	122.076	123.254	152.801	101.726	129.905	141.189	116.977	122.571	107.387	126.122	123.584	P56480	P56480	K.VALVYGQM*NEPPGAR.A	18	50831.3	Atp5f1b	ENSMUSP00000026459	ENSMUSG00000025393
159444	56.4447	58.7547	84.7415	74.6928	86.9643	100.786	57.2349	79.6196	93.6924	87.8938	85.2238	111.136	83.1223	81.0514	70.6188	86.7853	79.274	70.81	P56480	P56480	K.VALVYGQM*NEPPGAR.A	18	31018.8	Atp5f1b	ENSMUSP00000026459	ENSMUSG00000025393
159445	263.674	246.432	277.873	311.933	234.663	274.526	208.693	232.255	254.228	315.121	292.974	287.609	234.825	254.195	288.019	296.895	260.527	315.72	P56480	P56480	K.VALVYGQM*NEPPGAR.A	18	103797	Atp5f1b	ENSMUSP00000026459	ENSMUSG00000025393
159446	66.104	62.4713	46.9069	65.485	61.9378	87.6034	30.0854	78.6648	54.2604	68.277	67.8881	66.4339	61.9006	79.5096	72.2673	91.7238	61.5757	58.5725	P56480	P56480	K.VALVYGQM*NEPPGAR.A	18	25288.5	Atp5f1b	ENSMUSP00000026459	ENSMUSG00000025393
159447	59.1972	35.0958	48.4559	49.0939	59.0432	27.8318	57.954	65.1805	27.8929	45.2018	50.0632	50.3275	41.8274	38.1832	27.174	39.6359	67.2853	52.1227	P56480	P56480	K.VALVYGQM*NEPPGAR.A	18	18010.1	Atp5f1b	ENSMUSP00000026459	ENSMUSG00000025393
159448	160.986	135.875	119.004	94.437	169.909	138.3	137.022	128.091	84.4483	139.468	148.624	133.279	127.232	124.332	154.624	136.679	144.739	113.078	P56480	P56480	K.VALVYGQM*NEPPGAR.A	18	51150.4	Atp5f1b	ENSMUSP00000026459	ENSMUSG00000025393
159449	83.5781	103.696	48.217	66.3733	76.7227	62.25	78.7904	62.0784	53.3062	72.9215	69.2623	68.9739	57.0169	76.3695	92.3732	73.3761	84.9485	92.1575	P56480	P56480	K.VALVYGQM*NEPPGAR.A	18	28300.6	Atp5f1b	ENSMUSP00000026459	ENSMUSG00000025393
159450	87.2012	86.519	103.884	79.7736	100.529	70.2318	87.5448	76.4588	103.231	66.625	99.3399	78.1516	88.8128	102.556	93.2507	58.0108	90.8695	65.5272	P56480	P56480	K.VALVYGQM*NEPPGAR.A	18	32925.4	Atp5f1b	ENSMUSP00000026459	ENSMUSG00000025393
159451	478.44	444.413	310.664	415.287	377.743	377.698	408.727	400.676	348.7	461.622	392.641	397.933	364.159	390.345	415.837	487.59	480.591	398.834	P56480	P56480	K.VALVYGQM*NEPPGAR.A	18	157336	Atp5f1b	ENSMUSP00000026459	ENSMUSG00000025393
159452	299.128	301.998	328.718	337.418	314.829	284.724	343.443	335.203	267.882	329.51	261.145	277.679	339.977	230.126	293.421	356.318	313.085	294.189	P56480	P56480	K.VALVYGQMNEPPGAR.A	18	117892	Atp5f1b	ENSMUSP00000026459	ENSMUSG00000025393
159453	89.4743	94.4425	124.164	133.813	110.599	107.2	91.9542	92.9795	115.081	96.3248	113.209	106.151	96.1417	139.789	85.1291	106.803	137.016	154.308	P56480	P56480	K.VALVYGQM*NEPPGAR.A	18	42702.5	Atp5f1b	ENSMUSP00000026459	ENSMUSG00000025393
159454	172.629	176.858	176.419	191.505	190.47	181.891	210.291	167.512	188.545	186.953	226.994	163.888	175.351	208.373	197.363	187.136	172.632	196.921	P56480	P56480	K.VALVYGQM*NEPPGAR.A	18	72186.3	Atp5f1b	ENSMUSP00000026459	ENSMUSG00000025393
159455	338.176	291.436	307.868	277.553	256.255	303.973	332.36	284.04	235.764	300.299	292.519	290.35	358.517	344.935	244.652	348.676	275.519	308.089	P56480	P56480	K.VALVYGQMNEPPGAR.A	18	7.21645e+06	Atp5f1b	ENSMUSP00000026459	ENSMUSG00000025393
159456	431.572	398.837	437.435	437.381	500.096	411.272	345.479	400.334	406.173	467.066	500.636	455.875	360.828	430.759	470.98	515.141	283.895	217.499	P56480	P56480	K.VALVYGQMNEPPGAR.A	18	159954	Atp5f1b	ENSMUSP00000026459	ENSMUSG00000025393
159457	370.2	372.909	415.422	348.818	382.265	375.119	441.679	340.815	322.752	381.252	385.042	364.763	455.17	397.157	462.795	457.438	322.829	372.229	P56480	P56480	K.VALVYGQMNEPPGAR.A	18	150639	Atp5f1b	ENSMUSP00000026459	ENSMUSG00000025393
159458	27.3379	25.1334	39.9353	18.1012	18.0703	49.7868	32.0256	30.1451	22.3741	16.1311	20.8782	26.6242	17.2204	21.1628	29.5638	27.9568	16.2038	31.1121	P56480	P56480	K.VALVYGQMNEPPGAR.A	18	10057.3	Atp5f1b	ENSMUSP00000026459	ENSMUSG00000025393
159459	145.28	119.967	155.2	147.745	115.062	122.941	149.189	134.704	118.146	143.087	133.101	169.961	131.965	151.549	176.056	98.8343	146.842	119.649	P56480	P56480	K.VALVYGQMNEPPGAR.A	18	332712	Atp5f1b	ENSMUSP00000026459	ENSMUSG00000025393
159460	317.107	304.363	322.017	388.903	326.768	307.761	312.07	303.919	427.102	353.455	346.551	302.829	316.205	318.672	387.688	316.723	278.255	244.672	P56480	P56480	K.VALVYGQMNEPPGAR.A	18	125731	Atp5f1b	ENSMUSP00000026459	ENSMUSG00000025393
159461	442.611	453.447	338.533	449.454	398.896	368.383	480.304	351.718	380.335	409.564	381.721	460.513	428.076	389.753	399.028	468.307	476.297	399.436	P56480	P56480	K.VALVYGQMNEPPGAR.A	18	1.84479e+06	Atp5f1b	ENSMUSP00000026459	ENSMUSG00000025393
159462	130.46	137.574	133.606	144.467	136.074	144.907	134.659	119.128	140.906	129.85	105.517	150.342	154.383	153.041	122.444	127.092	164.97	122.838	P56480	P56480	K.VALVYGQMNEPPGAR.A	18	179379	Atp5f1b	ENSMUSP00000026459	ENSMUSG00000025393
159463	389.876	433.294	422.855	424.854	340.504	413.594	437.501	363.221	406.068	375.344	433.017	403.385	384.885	373.16	358.346	458.313	429.766	413.49	P56480	P56480	K.VALVYGQMNEPPGAR.A	18	582928	Atp5f1b	ENSMUSP00000026459	ENSMUSG00000025393
159464	450.556	420.924	411.194	421.801	422.959	391.303	326.181	430.807	416.191	447.581	420.555	429.228	381.394	353.696	356.461	448.954	357.267	376.73	P56480	P56480	K.VALVYGQMNEPPGAR.A	18	316724	Atp5f1b	ENSMUSP00000026459	ENSMUSG00000025393
159465	200.313	197.326	154.186	288.649	201.947	169.634	230.985	755.768	567.917	187.844	253.621	154.391	181.255	196.609	223.475	188.792	164.769	179.473	P56480	P56480	K.VALVYGQMNEPPGAR.A	18	96238.1	Atp5f1b	ENSMUSP00000026459	ENSMUSG00000025393
159466	426.151	400.255	380.376	399.756	368.673	391.423	364.265	400.324	377.167	425.947	418.386	400.978	346.085	332.904	427.404	429.113	397.436	386.374	P56480	P56480	K.VALVYGQMNEPPGAR.A	18	217781	Atp5f1b	ENSMUSP00000026459	ENSMUSG00000025393
159467	218.327	283.856	226.795	291.736	239.382	280.202	223.979	257.102	304.824	293.229	288.503	287.6	294.078	261.163	256.168	287.074	433.722	259.277	P56480	P56480	K.VALVYGQMNEPPGAR.A	18	106768	Atp5f1b	ENSMUSP00000026459	ENSMUSG00000025393
159468	2136.8	1984.92	1807.06	1759.81	1915.22	1918.65	1903.22	1903.22	2009.06	1777.38	1905.46	1730.96	2008.88	1823.12	2055.35	1812.67	1890.4	1594.88	P56480	P56480	K.VLDSGAPIK.I	5	3.4481e+06	Atp5f1b	ENSMUSP00000026459	ENSMUSG00000025393
159469	1029.71	1168.44	1034.65	1118.14	1090.8	1121.03	1108.29	1017.5	1082.52	1066.58	1101.63	1081.48	1018.12	1037.9	1093.05	983.863	1015.06	1060.04	P56480	P56480	K.VLDSGAPIK.I	18	2.86e+07	Atp5f1b	ENSMUSP00000026459	ENSMUSG00000025393
159470	736.223	664.793	606.395	684.387	651.08	665.521	663.12	628.637	747.995	700.669	682.84	719.137	671.887	635.228	655.917	666.641	697.05	645.171	P56480	P56480	K.VLDSGAPIK.I	18	1.27275e+06	Atp5f1b	ENSMUSP00000026459	ENSMUSG00000025393
159471	176.599	143.089	115.325	191.586	122.92	117.667	142.098	143.382	164.644	202.251	134.162	156.961	111.782	113.616	140.595	178.358	126.399	133.805	P56480	P56480	K.VLDSGAPIK.I	18	55968.1	Atp5f1b	ENSMUSP00000026459	ENSMUSG00000025393
159472	90.4615	77.484	33.5466	25.7224	43.8122	39.1861	53.9823	21.6361	28.4327	106.097	48.8159	44.8935	20.6929	18.7329	71.3993	41.7929	47.3953	41.4491	P56480	P56480	K.VLDSGAPIK.I	18	18309	Atp5f1b	ENSMUSP00000026459	ENSMUSG00000025393
159473	1039.28	1015.42	934.732	905.43	953.353	996.824	854.829	967.349	962.833	1110.54	1025.95	882.835	957.007	910.403	1031.24	977.693	783.863	794.992	P56480	P56480	K.VLDSGAPIK.I	18	419349	Atp5f1b	ENSMUSP00000026459	ENSMUSG00000025393
159474	681.978	717.04	660.561	727.483	635.585	652.553	646.77	648.358	696.975	722.753	681.01	704.613	654.101	654.027	674.696	670.393	634.35	730.48	P56480	P56480	K.VLDSGAPIK.I	18	8.16135e+06	Atp5f1b	ENSMUSP00000026459	ENSMUSG00000025393
159475	485.016	436.404	351.551	395.207	338.144	412.061	308.416	321.52	378.21	410.009	356.466	334.314	346.67	359.178	394.178	427.097	388.147	383.12	P56480	P56480	K.VLDSGAPIK.I	18	146133	Atp5f1b	ENSMUSP00000026459	ENSMUSG00000025393
159476	631.312	651.483	581.115	630.887	524.026	546.394	544.341	590.03	621.286	596.871	570.4	579.183	587.726	589.875	634.785	612.272	584.541	546.74	P56480	P56480	K.VLDSGAPIK.I	18	291403	Atp5f1b	ENSMUSP00000026459	ENSMUSG00000025393
159477	965.474	915.947	825.636	806.24	738.106	808.329	811.872	854.284	840.731	910.57	897.054	875.686	814.598	748.603	859.789	861.633	880.435	834.144	P56480	P56480	K.VLDSGAPIK.I	18	1.53191e+06	Atp5f1b	ENSMUSP00000026459	ENSMUSG00000025393
159478	991.474	1058.73	928.442	903.566	892.411	961.89	925.039	965.499	928.395	1001.42	938.11	929.829	888.888	1038.63	904.504	996.297	910.091	989.805	P56480	P56480	K.VLDSGAPIK.I	18	1.32724e+06	Atp5f1b	ENSMUSP00000026459	ENSMUSG00000025393
159479	655.829	686.173	725.215	676.49	564.998	705.616	643.327	655.9	624.02	726.277	681.494	666.189	667.669	658.82	605.988	623.706	617.936	643.801	P56480	P56480	K.VLDSGAPIK.I	18	497567	Atp5f1b	ENSMUSP00000026459	ENSMUSG00000025393
159480	320.948	253.643	279.302	315.633	300.323	317.428	325.493	315.387	265.539	253.76	291.636	286.502	267.002	287.915	278.878	223.733	238.172	327.748	P56480	P56480	K.VLDSGAPIK.I	18	110237	Atp5f1b	ENSMUSP00000026459	ENSMUSG00000025393
159481	91.7478	90.4013	107.046	49.4614	98.4658	82.1466	57.2624	90.8362	61.5526	86.9981	91.7272	85.0751	120.416	99.0479	61.1236	91.465	78.2142	78.2846	P56480	P56480	K.VLDSGAPIK.I	18	32556.3	Atp5f1b	ENSMUSP00000026459	ENSMUSG00000025393
159482	146.222	114.742	143.085	107.831	76.1179	91.8165	143.501	134.174	125.477	143.02	124.388	146.352	125.964	107.557	129.939	124.533	114.197	127.495	P56480	P56480	K.VLDSGAPIK.I	18	47646.9	Atp5f1b	ENSMUSP00000026459	ENSMUSG00000025393
159483	2.83312	2.58036	0	0	Inf	Inf	0	0	2.47359	0	0	Inf	1.31827	0	0	Inf	Inf	0	P56480	P56480	K.VLDSGAPIK.I	4	197.584	Atp5f1b	ENSMUSP00000026459	ENSMUSG00000025393
159484	146.371	139.221	140.924	179.272	108.863	195.396	175.589	171.918	147.134	193.671	159.046	169.619	137.635	182.561	201.601	173.934	186.953	174.432	P56480	P56480	K.VVDLLAPYAK.G	18	63862.8	Atp5f1b	ENSMUSP00000026459	ENSMUSG00000025393
159485	576.631	568.697	875.598	1328.15	1094.89	879.715	1176.53	3245.59	2565.79	486.065	518.214	838.191	909.85	1254.38	620.572	517.782	675.514	679.446	O55142	O55142	K.AIFAGYKR.G	16	483562	Rpl35a	ENSMUSP00000077857;ENSMUSP00000110731;ENSMUSP00000110730;ENSMUSP00000110728;ENSMUSP00000110727	ENSMUSG00000060636;ENSMUSG00000060636;ENSMUSG00000060636;ENSMUSG00000060636;ENSMUSG00000060636
159486	76.5872	57.5428	49.6652	33.8965	43.3727	54.824	59.9969	24.6463	9.77638	90.6033	76.6739	45.4333	49.4595	54.5547	47.9561	58.3291	52.9159	56.0921	Q91V76	Q91V76	R.QTLEEHYGDK.P	18	20166.5		ENSMUSP00000136717;ENSMUSP00000034414;ENSMUSP00000136335	ENSMUSG00000031938;ENSMUSG00000031938;ENSMUSG00000031938
159487	188.082	205.23	138.737	117.09	104.158	104.544	199.094	105.298	69.8671	283.686	262.261	170.499	118.617	143.651	176.174	172.917	119.24	156.837	Q91V76	Q91V76	R.QTLEEHYGDK.P	18	60692		ENSMUSP00000136717;ENSMUSP00000034414;ENSMUSP00000136335	ENSMUSG00000031938;ENSMUSG00000031938;ENSMUSG00000031938
159488	338.71	308.07	271.866	223.954	334.483	256.486	271.598	316.46	296.274	298.549	304.026	278.345	346.331	280.879	237.426	269.121	316.755	204.174	Q91V76	Q91V76	K.VIEVQAK.R	18	110333		ENSMUSP00000136717;ENSMUSP00000034414;ENSMUSP00000136335	ENSMUSG00000031938;ENSMUSG00000031938;ENSMUSG00000031938
159489	326.574	327.461	245.63	282.828	369.214	263.419	332.383	328.027	316.428	313.606	256.695	274.238	306.352	316.863	246.535	296.795	337.253	329.75	Q91V76	Q91V76	K.VIEVQAK.R	18	117063		ENSMUSP00000136717;ENSMUSP00000034414;ENSMUSP00000136335	ENSMUSG00000031938;ENSMUSG00000031938;ENSMUSG00000031938
159490	57.6215	109.039	114.993	92.8638	103.575	114.578	103.933	95.8503	95.6998	93.2149	103.383	92.6401	110.196	95.7026	138.098	134.874	117.682	134.096	Q91V76	Q91V76	K.VIEVQAK.R	18	40833.5		ENSMUSP00000136717;ENSMUSP00000034414;ENSMUSP00000136335	ENSMUSG00000031938;ENSMUSG00000031938;ENSMUSG00000031938
159491	186.056	159.997	185.711	188.618	170.358	143.107	199.401	207.491	204.749	184.48	158.852	193.958	273.961	191.28	211.583	283.378	190.303	185.86	P28650	P28650	R.AHLVFDFHQAVDGLQEVQR.Q	18	230920	Adss1	ENSMUSP00000021726	ENSMUSG00000011148
159492	222.262	261.784	351.975	364.702	333.822	295.245	397.166	355.328	331.355	322.085	285.459	347.904	345.427	324.617	312.45	418.376	374.31	426.232	P28650	P28650	R.AHLVFDFHQAVDGLQEVQR.Q	18	413540	Adss1	ENSMUSP00000021726	ENSMUSG00000011148
159493	329.257	320.472	304.033	289.32	309.585	397.353	299.331	282.508	296.743	418.556	324.954	361.764	293.423	345.515	300.841	335.562	332.083	269.249	P28650	P28650	R.AHLVFDFHQAVDGLQEVQR.Q	18	124350	Adss1	ENSMUSP00000021726	ENSMUSG00000011148
159494	118.057	146.151	142.808	153.367	111.41	131.636	100.484	110.121	120.19	154.45	153.017	118.862	136.646	158.705	150.348	165.247	165.067	153.231	P28650	P28650	R.AHLVFDFHQAVDGLQEVQR.Q	18	54369.9	Adss1	ENSMUSP00000021726	ENSMUSG00000011148
159495	110.413	79.0508	59.2745	91.4425	84.219	81.6975	92.2283	151.332	134.287	94.7378	85.1397	111.273	76.1114	102.82	94.0407	97.8488	101.798	78.5986	P28650	P28650	R.AHLVFDFHQAVDGLQEVQR.Q	18	36959.1	Adss1	ENSMUSP00000021726	ENSMUSG00000011148
159496	132.808	138.325	139.372	143.649	142.553	120.294	128.037	161.438	125.878	151.042	153.539	125.968	157.098	142.045	120.616	85.8404	120.707	160.481	P28650	P28650	R.AHLVFDFHQAVDGLQEVQR.Q	18	52425.2	Adss1	ENSMUSP00000021726	ENSMUSG00000011148
159497	62.5396	65.6986	73.0022	105.368	109.346	71.8947	73.8482	87.2045	86.9306	101.004	93.0332	77.4611	112.601	122.865	117.837	80.2089	82.7464	134.57	P28650	P28650	R.KWEDLPPQAQSYVR.F	18	35500	Adss1	ENSMUSP00000021726	ENSMUSG00000011148
159498	105.277	109.765	101.966	123.756	107.977	89.1015	98.0924	140.662	82.2014	94.1974	105.988	101.719	128.909	128.882	161.322	153.667	119.195	114.827	P28650	P28650	R.KWEDLPPQAQSYVR.F	18	44263.8	Adss1	ENSMUSP00000021726	ENSMUSG00000011148
159499	415.378	405.506	467.412	470.602	472.541	475.901	466.495	527.41	535.61	514.52	528.938	523.159	488.975	433.138	384.447	519.811	496.971	524.226	Q3ZT31	Q3ZT31	R.SVAQSQETK.Q	18	185138	Snx25	ENSMUSP00000035785;ENSMUSP00000127640	ENSMUSG00000038291;ENSMUSG00000038291
159500	263.4	284.326	264.24	208.613	234.805	301.986	232.051	179.153	203.821	319.284	342.108	296.247	245.325	219.253	320.394	225.272	191.435	226.418	Q7TQG1	Q7TQG1	R.SEDIYADPAAYVM*R.R	18	97586.4	Plekha6	ENSMUSP00000048214	ENSMUSG00000041757
159501	188.896	164.88	225.715	201.675	151.048	207.785	184.297	198.04	261.155	233.763	214.051	247.735	210.671	199.825	213.105	168.095	152.936	195.486	Q7TQG1	Q7TQG1	R.SEDIYADPAAYVMR.R	18	77483.6	Plekha6	ENSMUSP00000048214	ENSMUSG00000041757
159502	325.442	264.162	251.61	318.786	263.394	247.555	304.974	250.122	275.57	245.272	280.823	229.616	286.727	251.851	266.707	230.158	238.223	219.089	Q7TQG1	Q7TQG1	R.SEDIYADPAAYVMR.R	18	101696	Plekha6	ENSMUSP00000048214	ENSMUSG00000041757
159503	766.753	779.503	1596.67	1752.38	1680.86	1596.3	1646.35	1962.27	2146.88	631.37	867.205	1303.84	1604.85	1736.79	958.468	848.037	969.419	791.782	A6H630	A6H630	K.DRTPQILTK.V	14	523482	Armt1	ENSMUSP00000093581;ENSMUSP00000114073;ENSMUSP00000114025	ENSMUSG00000061759;ENSMUSG00000061759;ENSMUSG00000061759
159504	310.89	240.243	186.156	243.745	291.095	270.784	197.209	181.962	164.703	273.955	255.59	206.235	235.257	186.54	233.035	171.049	218.364	275.83	Q8BM13	Q8BM13	K.YQSNVVVK.Y	18	88691	Olfm2	ENSMUSP00000034692	ENSMUSG00000032172
159505	375.089	363.451	433.679	338.332	412.17	376.536	287.847	376.145	359.342	435.657	334.662	378.624	413.146	325.418	414.351	415.44	357.507	328.298	Q8BM13	Q8BM13	K.YQSNVVVK.Y	18	143935	Olfm2	ENSMUSP00000034692	ENSMUSG00000032172
159506	114.584	133.838	128.04	112.292	127.797	82.7702	118.72	101.541	70.7007	97.3919	118.293	84.2773	88.3909	75.9941	84.742	117.689	106.646	83.3902	Q8BM13	Q8BM13	K.YQSNVVVK.Y	18	39529.2	Olfm2	ENSMUSP00000034692	ENSMUSG00000032172
159507	144.916	165.793	143.07	115.792	104.447	106.908	82.1552	108.868	107.369	125.534	99.4351	80.8421	103.693	105.366	79.5651	109.395	107.798	101.298	Q8BM13	Q8BM13	K.YQSNVVVK.Y	18	42652.5	Olfm2	ENSMUSP00000034692	ENSMUSG00000032172
159508	338.095	368.322	326.023	305.286	332.321	265.183	238.241	246.728	292.291	400.402	394.885	314.506	296.858	299.947	330.888	326.667	233.482	202.099	O89116	O89116	R.IAYSDEVR.N	18	117966	Vti1a	ENSMUSP00000093644	ENSMUSG00000024983
159509	263.017	184.51	178.133	240.49	175.81	184.652	168.614	82.6596	86.5743	265.873	251.883	195.979	165.843	168.195	172.179	179.093	237.878	194.012	O89116	O89116	R.IAYSDEVR.N	18	242407	Vti1a	ENSMUSP00000093644	ENSMUSG00000024983
159510	253.808	291.084	359.491	396.437	368.398	372.555	376.864	429.534	432.605	334.293	308.991	310.993	325.371	428.522	333.144	374.721	357.443	374.002	Q3U7U3	Q3U7U3	R.TQPLEVPESEPTLGQLR.A	18	137569	Fbxo7	ENSMUSP00000120840	ENSMUSG00000001786
159511	43.6514	49.8962	27.8949	30.7675	35.3259	49.556	35.6441	30.0772	20.8773	58.309	46.6039	51.6139	48.1739	23.9703	58.8994	55.057	70.7582	69.1037	Q3U7U3	Q3U7U3	R.TQPLEVPESEPTLGQLR.A	18	17252.8	Fbxo7	ENSMUSP00000120840	ENSMUSG00000001786
159512	88.2046	107.068	65.6798	56.2473	72.5214	72.2278	67.4799	67.0488	76.8785	142.22	83.5232	88.1113	65.5328	127.086	68.6364	86.6694	87.6794	81.1884	Q3U7U3	Q3U7U3	R.TQPLEVPESEPTLGQLR.A	18	31931.5	Fbxo7	ENSMUSP00000120840	ENSMUSG00000001786
159513	92.4311	102.913	55.9977	67.2957	82.9425	90.1188	75.9575	73.4351	42.6749	81.7301	106.287	82.715	80.0943	79.172	108.418	98.5098	61.2266	85.6617	Q3U7U3	Q3U7U3	R.TQPLEVPESEPTLGQLR.A	18	31419.9	Fbxo7	ENSMUSP00000120840	ENSMUSG00000001786
159514	75.505	76.681	79.5915	82.9848	73.2766	67.8011	86.8966	110.43	91.4249	108.142	63.9524	79.7641	88.2396	86.9759	100.486	64.7773	101.293	88.316	Q3U7U3	Q3U7U3	R.TQPLEVPESEPTLGQLR.A	18	32669	Fbxo7	ENSMUSP00000120840	ENSMUSG00000001786
159515	72.5829	67.9935	56.2939	55.6449	40.531	49.2274	53.9237	62.6444	41.9322	75.8524	71.3435	62.8009	61.3819	77.072	72.9666	51.0862	50.343	69.3107	Q3U7U3	Q3U7U3	R.TQPLEVPESEPTLGQLR.A	18	23398.9	Fbxo7	ENSMUSP00000120840	ENSMUSG00000001786
159516	119.126	117.711	175.444	169.499	173.864	181.925	186.348	217.066	243.18	211.326	167.457	187.692	176.402	278.56	209.961	205.751	196.118	231.624	Q3U7U3	Q3U7U3	R.TQPLEVPESEPTLGQLR.A	18	72794	Fbxo7	ENSMUSP00000120840	ENSMUSG00000001786
159517	150.732	171.128	185.348	163.875	120.204	147.826	175.169	142.052	148.407	174.058	146.288	170.991	154.451	176.66	151.534	139.735	145.715	125.858	Q3U7U3	Q3U7U3	R.TQPLEVPESEPTLGQLR.A	18	59708.7	Fbxo7	ENSMUSP00000120840	ENSMUSG00000001786
159518	1437.58	1573.41	1344.07	1141.98	1425.44	1500.21	1484.1	1201.02	1673.8	1441.21	1402.91	1439.25	1421.69	1306.53	1615.61	1463.63	1281.48	1189.33	O35639	O35639	K.DIEDSIK.G	18	542364	Anxa3	ENSMUSP00000031447	ENSMUSG00000029484
159519	489.001	528.471	355.054	417.081	410.586	406.584	420.947	271.843	347.689	479.423	444.982	454.588	392.406	432.752	513.919	489.413	449.369	416.956	O35639	O35639	K.DYPGFSPSVDAEAIR.K	18	254257	Anxa3	ENSMUSP00000031447	ENSMUSG00000029484
159520	277.094	329.602	242.067	278.235	243.494	317.662	233.48	233.937	204.776	325.839	300.53	225.905	228.364	316.233	323.902	366.005	288.619	333.594	O35639	O35639	K.DYPGFSPSVDAEAIR.K	18	108487	Anxa3	ENSMUSP00000031447	ENSMUSG00000029484
159521	2301.58	2328.67	1952.76	2143.12	2165.57	2176.39	2277.94	2023.96	2073.74	2182.22	2137.41	2195.85	2430.42	2173.96	2443.42	2424.13	2194.82	2096.37	O35639	O35639	K.EISQAYYTVYK.K	2	1.47908e+06	Anxa3	ENSMUSP00000031447	ENSMUSG00000029484
159522	201.133	206.992	195.081	200.987	181.034	189.559	177.507	151.878	281.156	172.743	230.006	271.435	199.252	199.085	213.558	174.414	209.67	230.134	O35639	O35639	K.EISQAYYTVYK.K	18	78906.6	Anxa3	ENSMUSP00000031447	ENSMUSG00000029484
159523	601.77	549.579	472.884	489.066	588.647	517.402	535.553	591.781	588.431	527.152	610.439	536.096	539.41	489.024	558.689	550.193	434.828	403.349	Q9CQ10	Q9CQ10	K.ELVNEWSLK.I	18	205111	Chmp3	ENSMUSP00000109815;ENSMUSP00000068410	ENSMUSG00000053119;ENSMUSG00000053119
159524	1220.81	1219.2	1045.23	1040.2	1203.85	1116.19	1226.76	1191.4	1251.28	1152.56	1235.31	1052.15	1241.32	1119.47	1187.73	1138.77	1124.7	1040.42	Q9CQ10	Q9CQ10	K.ELVNEWSLK.I	18	535378	Chmp3	ENSMUSP00000109815;ENSMUSP00000068410	ENSMUSG00000053119;ENSMUSG00000053119
159525	169.018	188.365	159.069	131.626	119.012	111.044	139.261	175.586	117.663	152.408	176.702	147.589	117.669	164.756	109.621	132.773	138.516	138.401	Q9CQ10	Q9CQ10	K.ELVNEWSLK.I	18	55408.2	Chmp3	ENSMUSP00000109815;ENSMUSP00000068410	ENSMUSG00000053119;ENSMUSG00000053119
159526	171.405	138.233	173.436	185.004	193.451	186.907	266.34	172.103	129.335	209.199	170.122	180.853	173.019	181.585	200.939	164.143	184.751	168.945	Q7TMR0	Q7TMR0	R.AHNAFDPSSVLLSR.L	18	123322	Prcp	ENSMUSP00000075429	ENSMUSG00000061119
159527	112.966	141.837	141.198	103.643	109.248	124.177	97.5313	128.02	150.019	114.673	110.072	103.728	138.411	157.727	75.5521	146.577	141.367	90.8813	Q7TMR0	Q7TMR0	R.AHNAFDPSSVLLSR.L	18	46816.8	Prcp	ENSMUSP00000075429	ENSMUSG00000061119
159528	451.097	402.589	389.206	371.657	445.309	437.975	469.287	429.236	406.873	469.134	411.157	371.709	428.093	334.786	460.394	418.011	459.796	371.102	Q7TMR0	Q7TMR0	R.YYGESLPFGQDSFK.D	18	161156	Prcp	ENSMUSP00000075429	ENSMUSG00000061119
159529	523.264	332.856	359.135	398.986	402.371	445.823	345.28	493.956	487.804	439.746	408.412	325.453	408.878	431.37	444.765	451.371	332.108	292.155	Q7TMR0	Q7TMR0	R.YYGESLPFGQDSFK.D	18	156733	Prcp	ENSMUSP00000075429	ENSMUSG00000061119
159530	290.657	380.074	320.193	297.443	237.489	248.009	233.427	271.22	307.679	430.351	292.133	276.772	252.819	234.694	295.235	268.975	260.22	233.077	P08775	P08775	K.ILLSPER.V	18	109796	Polr2a	ENSMUSP00000050771	ENSMUSG00000005198
159531	261.707	359.81	277.045	322.361	212.817	242.533	271.675	258.901	232.846	310.045	317.491	287.018	245.193	188.843	243.675	282.43	276.985	269.262	P08775	P08775	K.ILLSPER.V	18	104063	Polr2a	ENSMUSP00000050771	ENSMUSG00000005198
159532	519.686	496.987	340.814	367.081	417.492	421.97	600.274	868.887	661.113	548.528	648.364	730.259	970.239	807.331	1006.33	933.279	1013.48	604.573	P08122	P08122	R.SVSIGYLLVK.H	18	332407	Col4a2	ENSMUSP00000033899	ENSMUSG00000031503
159533	285.867	290.837	211.446	229.907	232.613	237.446	328.256	396.299	337.473	292.266	322.03	386.963	539.28	464.933	567.774	561.577	473.869	332.593	P08122	P08122	R.SVSIGYLLVK.H	18	138921	Col4a2	ENSMUSP00000033899	ENSMUSG00000031503
159534	345.789	319.453	246.522	301.942	348.883	304.638	491.371	726.701	426.745	414.459	520.064	650.404	750.983	595.329	826.46	772.476	791.413	506.802	P08122	P08122	R.SVSIGYLLVK.H	18	631477	Col4a2	ENSMUSP00000033899	ENSMUSG00000031503
159535	416.228	603.378	216.121	311.216	249.863	333.108	377.102	544.33	468.898	338.565	524.339	603.339	570.462	561.092	756.179	734.363	635.156	499.618	P08122	P08122	R.SVSIGYLLVK.H	18	200755	Col4a2	ENSMUSP00000033899	ENSMUSG00000031503
159536	84.901	124.211	78.1569	89.2796	46.8314	81.6411	87.7466	137.915	91.675	76.0021	108.784	134.608	146.95	113.135	197.246	107.952	169.77	130.293	P08122	P08122	K.SYWLSTTAPLPM*M*PVAEEEIK.P	18	42953.3	Col4a2	ENSMUSP00000033899	ENSMUSG00000031503
159537	667.294	655.435	566.969	544.015	621.799	539.772	524.377	503.948	496.063	729.901	634.999	655.346	554.36	486.494	605.064	562.003	546.926	625.34	Q5DQR4	Q5DQR4	K.AIELSTK.T	18	225228	Stxbp5l	ENSMUSP00000110435;ENSMUSP00000110430;ENSMUSP00000110429;ENSMUSP00000110428;ENSMUSP00000110423	ENSMUSG00000022829;ENSMUSG00000022829;ENSMUSG00000022829;ENSMUSG00000022829;ENSMUSG00000022829
159538	229.257	219.301	213.479	176.717	164.863	207.091	196.011	147.779	194.246	309.734	236.645	194.904	218.497	192.428	173.899	198.169	163.372	190.587	Q5DQR4	Q5DQR4	K.AIELSTK.T	18	77620	Stxbp5l	ENSMUSP00000110435;ENSMUSP00000110430;ENSMUSP00000110429;ENSMUSP00000110428;ENSMUSP00000110423	ENSMUSG00000022829;ENSMUSG00000022829;ENSMUSG00000022829;ENSMUSG00000022829;ENSMUSG00000022829
159539	123.649	101.131	106.976	123.485	134.114	114.544	93.3154	146.974	106.532	106.425	92.7221	104.34	102.806	98.0624	99.7867	79.9856	118.429	111.943	Q5DQR4	Q5DQR4	R.QFIADNFCM*R.G	18	42057.1	Stxbp5l	ENSMUSP00000110435;ENSMUSP00000110430;ENSMUSP00000110429;ENSMUSP00000110428;ENSMUSP00000110423	ENSMUSG00000022829;ENSMUSG00000022829;ENSMUSG00000022829;ENSMUSG00000022829;ENSMUSG00000022829
159540	30.1111	36.6888	44.0382	28.1382	23.4189	50.2836	34.9131	46.6127	30.097	55.2518	41.9486	34.2614	27.367	35.6643	34.0406	14.8313	58.44	44.0542	Q5DQR4	Q5DQR4	R.QFIADNFCMR.G	18	14341.9	Stxbp5l	ENSMUSP00000110435;ENSMUSP00000110430;ENSMUSP00000110429;ENSMUSP00000110428;ENSMUSP00000110423	ENSMUSG00000022829;ENSMUSG00000022829;ENSMUSG00000022829;ENSMUSG00000022829;ENSMUSG00000022829
159541	301.164	275.015	283.348	314.007	364.581	356.048	244.767	243.849	204.14	240.865	229.648	261.497	241.602	264.957	266.824	187.36	268.632	256.898	Q5DQR4	Q5DQR4	R.QFIADNFCMR.G	18	102876	Stxbp5l	ENSMUSP00000110435;ENSMUSP00000110430;ENSMUSP00000110429;ENSMUSP00000110428;ENSMUSP00000110423	ENSMUSG00000022829;ENSMUSG00000022829;ENSMUSG00000022829;ENSMUSG00000022829;ENSMUSG00000022829
159542	312.511	360.081	336.787	368.027	358.464	292.5	323.308	339.928	245.301	318.477	299.587	310.406	285.732	279.12	374.23	244.556	289.496	368.276	Q5DQR4	Q5DQR4	R.QFIADNFCMR.G	18	122178	Stxbp5l	ENSMUSP00000110435;ENSMUSP00000110430;ENSMUSP00000110429;ENSMUSP00000110428;ENSMUSP00000110423	ENSMUSG00000022829;ENSMUSG00000022829;ENSMUSG00000022829;ENSMUSG00000022829;ENSMUSG00000022829
159543	56.9117	68.3482	50.78	39.7224	83.2909	32.57	65.9003	57.6016	68.9534	59.1729	57.9649	76.4531	72.4008	58.365	73.3597	78.2333	98.7727	70.7745	Q5DQR4	Q5DQR4	R.QFIADNFCMR.G	18	25029.8	Stxbp5l	ENSMUSP00000110435;ENSMUSP00000110430;ENSMUSP00000110429;ENSMUSP00000110428;ENSMUSP00000110423	ENSMUSG00000022829;ENSMUSG00000022829;ENSMUSG00000022829;ENSMUSG00000022829;ENSMUSG00000022829
159544	55.9632	32.6807	31.87	59.6722	42.8854	20.2763	28.9955	60.4461	51.6465	29.2485	36.9417	53.7921	34.9921	32.144	44.8754	43.8111	31.0497	47.0964	Q5DQR4	Q5DQR4	K.TAGM*M*TSAEAFSK.H	18	15802	Stxbp5l	ENSMUSP00000110435;ENSMUSP00000110430;ENSMUSP00000110429;ENSMUSP00000110428;ENSMUSP00000110423	ENSMUSG00000022829;ENSMUSG00000022829;ENSMUSG00000022829;ENSMUSG00000022829;ENSMUSG00000022829
159545	149.186	129.95	170.349	140.572	118.25	112.22	126.82	158.46	124.245	134.274	122.375	127.877	143.562	140.757	166.485	176.721	156.014	136.043	Q5DQR4	Q5DQR4	K.TAGM*MTSAEAFSK.H	18	54232.9	Stxbp5l	ENSMUSP00000110435;ENSMUSP00000110430;ENSMUSP00000110429;ENSMUSP00000110428;ENSMUSP00000110423	ENSMUSG00000022829;ENSMUSG00000022829;ENSMUSG00000022829;ENSMUSG00000022829;ENSMUSG00000022829
159546	141.782	125.323	152.418	94.4792	87.2569	116.08	91.3267	139.563	95.0227	98.2027	101.074	126.775	134.12	100.874	152.539	87.7781	158.483	122.702	Q5DQR4	Q5DQR4	K.TAGM*MTSAEAFSK.H	18	45511.8	Stxbp5l	ENSMUSP00000110435;ENSMUSP00000110430;ENSMUSP00000110429;ENSMUSP00000110428;ENSMUSP00000110423	ENSMUSG00000022829;ENSMUSG00000022829;ENSMUSG00000022829;ENSMUSG00000022829;ENSMUSG00000022829
159547	49.1835	51.0212	49.2542	61.9806	59.0895	63.1972	76.5557	56.5381	54.4178	78.3559	80.8206	74.2993	57.1163	51.0383	65.0563	59.951	63.4558	56.9507	Q5DQR4	Q5DQR4	K.TAGMM*TSAEAFSK.H	18	23718	Stxbp5l	ENSMUSP00000110435;ENSMUSP00000110430;ENSMUSP00000110429;ENSMUSP00000110428;ENSMUSP00000110423	ENSMUSG00000022829;ENSMUSG00000022829;ENSMUSG00000022829;ENSMUSG00000022829;ENSMUSG00000022829
159548	816.207	815.775	924.443	711.702	639.642	796.221	776.926	758.005	835.392	699.007	817.572	688.252	891.273	805.677	980.155	759.91	1036.45	837.081	Q5DQR4	Q5DQR4	K.TAGMMTSAEAFSK.H	18	312355	Stxbp5l	ENSMUSP00000110435;ENSMUSP00000110430;ENSMUSP00000110429;ENSMUSP00000110428;ENSMUSP00000110423	ENSMUSG00000022829;ENSMUSG00000022829;ENSMUSG00000022829;ENSMUSG00000022829;ENSMUSG00000022829
159549	97.9641	79.2344	104.54	108.44	80.9211	63.6292	89.0634	104.418	102.399	88.851	86.9579	48.2171	122.73	92.0354	67.8717	83.2311	83.8672	81.6014	Q5DQR4	Q5DQR4	R.TFCFTNEGQALYLVSPTEIQR.L	18	33941	Stxbp5l	ENSMUSP00000110435;ENSMUSP00000110430;ENSMUSP00000110429;ENSMUSP00000110428;ENSMUSP00000110423	ENSMUSG00000022829;ENSMUSG00000022829;ENSMUSG00000022829;ENSMUSG00000022829;ENSMUSG00000022829
159550	603.281	646.335	484.895	417.916	444.126	525.795	435.772	280.364	217.744	666.025	671.719	663.191	352.849	363.19	554.322	612.883	517.66	509.358	P11352	P11352	K.FLVGPDGVPVR.R	18	723128	Gpx1	ENSMUSP00000081010	ENSMUSG00000063856
159551	88.4877	76.1518	52.1344	45.159	77.49	72.3431	95.5531	61.8949	53.7568	99.1753	76.2801	67.7198	48.6133	68.4101	61.7433	41.1055	90.0513	48.6677	P11352	P11352	K.FLVGPDGVPVR.R	18	26220.7	Gpx1	ENSMUSP00000081010	ENSMUSG00000063856
159552	220.778	233.787	246.242	167.897	177.1	248.937	221.458	163.412	199.239	293.459	289.968	246.051	165.309	207.682	271.717	279.384	262.734	228.568	P11352	P11352	K.FLVGPDGVPVR.R	18	88285.9	Gpx1	ENSMUSP00000081010	ENSMUSG00000063856
159553	283.614	295.449	419.099	223.441	283.348	300.595	408.26	218.637	170.954	265.98	351.952	217.079	259.394	173.867	214.495	298.842	278.865	252.611	P11352	P11352	K.FLVGPDGVPVR.R	18	105216	Gpx1	ENSMUSP00000081010	ENSMUSG00000063856
159554	309.266	282.821	289.326	325.328	303.845	356.358	317.669	190.787	298.704	342.667	324.627	337.259	327.14	284.886	334.397	312.927	247.264	219.015	P11352	P11352	R.PLTGGEPVSLGSLR.G	18	115656	Gpx1	ENSMUSP00000081010	ENSMUSG00000063856
159555	59.6999	42.338	46.4906	28.9143	40.2358	54.9715	55.5542	26.7909	34.2186	63.5787	26.7704	57.3616	46.996	46.9081	52.4687	50.7352	32.0445	42.4415	P11352	P11352	R.PLTGGEPVSLGSLR.G	18	17309.8	Gpx1	ENSMUSP00000081010	ENSMUSG00000063856
159556	64.4075	34.7883	51.2156	44.6763	70.8761	47.7175	61.6019	44.8816	83.5013	66.4789	58.1597	57.9731	47.7247	89.0281	47.9731	69.8985	49.6634	58.3754	P11352	P11352	R.PLTGGEPVSLGSLR.G	18	22448.1	Gpx1	ENSMUSP00000081010	ENSMUSG00000063856
159557	15.2853	16.1648	22.4016	7.03727	12.7968	26.2314	15.9711	15.364	22.2732	20.7693	10.574	13.0487	10.2214	34.2158	33.0271	29.8789	3.89102	13.8488	P11352	P11352	R.PLTGGEPVSLGSLR.G	18	6912.45	Gpx1	ENSMUSP00000081010	ENSMUSG00000063856
159558	58.3161	44.4721	51.3366	39.3294	60.743	75.9199	42.575	30.2758	41.6758	40.9943	61.1396	75.6768	57.6088	72.1041	49.3837	54.3611	24.5109	54.495	P11352	P11352	R.PLTGGEPVSLGSLR.G	18	20007.9	Gpx1	ENSMUSP00000081010	ENSMUSG00000063856
159559	82.0007	69.8066	114.324	65.3525	86.8815	68.5582	64.4748	78.2697	84.4106	103.179	98.591	86.5519	62.7438	98.5151	105.063	112.287	72.4638	52.5479	P11352	P11352	R.PLTGGEPVSLGSLR.G	18	32229.9	Gpx1	ENSMUSP00000081010	ENSMUSG00000063856
159560	32.7688	5.22254	28.1869	16.5051	16.6322	30.2239	22.6184	22.4516	0	18.4163	29.1895	8.48201	22.143	18.5031	34.8593	25.1395	22.2999	13.2986	P11352	P11352	R.PLTGGEPVSLGSLR.G	18	7852.79	Gpx1	ENSMUSP00000081010	ENSMUSG00000063856
159561	35.7356	23.2876	11.1324	55.5249	26.669	54.5407	47.5794	22.5185	17.1241	33.3747	25.6094	33.1721	25.5386	43.4543	33.7734	54.8735	26.4552	26.2787	P11352	P11352	R.PLTGGEPVSLGSLR.G	18	12768.6	Gpx1	ENSMUSP00000081010	ENSMUSG00000063856
159562	18.0675	34.555	32.3768	25.9365	11.8366	31.8323	29.933	17.8953	24.6732	16.1098	31.0745	22.5438	40.1964	24.3053	23.8708	39.3697	41.4136	35.6743	P11352	P11352	R.PLTGGEPVSLGSLR.G	18	10736	Gpx1	ENSMUSP00000081010	ENSMUSG00000063856
159563	319.837	271.345	424.453	322.739	394.601	465.238	333.918	343.308	336.035	417.701	379.636	424.206	381.974	368.237	333.63	414.362	287.16	377.288	P11352	P11352	R.PLTGGEPVSLGSLR.G	18	141209	Gpx1	ENSMUSP00000081010	ENSMUSG00000063856
159564	35.3453	13.4804	19.7667	24.9928	29.045	15.6413	23.1017	19.0884	26.2565	13.417	26.7523	19.2765	26.7945	30.3241	18.0062	14.8416	19.2545	24.7175	P11352	P11352	R.PLTGGEPVSLGSLR.G	18	8562.48	Gpx1	ENSMUSP00000081010	ENSMUSG00000063856
159565	306.318	266.618	342.505	280.935	285.078	332.73	332.195	188.026	257.909	322.698	347.841	349.424	338.98	302.833	310.014	351.875	238.6	208.741	P11352	P11352	R.PLTGGEPVSLGSLR.G	18	114779	Gpx1	ENSMUSP00000081010	ENSMUSG00000063856
159566	299.842	270.895	388.683	286.628	272.235	285.366	247.323	276.838	214.683	290.033	275.817	301.667	296.266	348.873	290.428	288.913	284.819	304.427	P11352	P11352	R.PLTGGEPVSLGSLR.G	18	111792	Gpx1	ENSMUSP00000081010	ENSMUSG00000063856
159567	446.51	435.68	584.698	580.766	661.079	474.409	721.175	862.749	797.077	426.543	526.77	432.884	570.75	519.673	517.582	388.827	492.305	583.741	A2AUD5	A2AUD5	R.AHPLSQSFSSYSIR.H	18	320029	Tpd52l2	NA	NA
159568	636.116	689.782	713.898	607.116	542.241	572.649	680.116	742.716	599.333	764.859	632.567	704.95	633.677	624.338	663.444	718.092	641.612	592.599	Q8BKP1	Q8BKP1	R.SWHDVQVSTAYK.K	18	683703	Tpd52l2	NA	NA
159569	106.189	94.7246	107.782	101.73	77.5108	89.0125	80.948	95.5837	64.7793	93.7387	113.307	98.6316	76.3982	63.466	109.584	65.0242	70.8054	94.0072	P97813	P97813	K.TPLYPYLLPK.S	18	34310.1	Pld2	ENSMUSP00000018429	ENSMUSG00000020828
159570	65.4016	78.8736	89.3481	99.3375	58.5279	76.2008	66.1935	102.318	72.8755	68.1516	74.1644	73.0799	66.4954	68.2482	49.481	72.3961	88.7174	65.8578	Q8K023	Q8K023	K.IELNDGHSIPVLGFGTYATEEHLK.K	18	28584.3	Akr1c18	ENSMUSP00000106332;ENSMUSP00000021635	ENSMUSG00000021214;ENSMUSG00000021214
159571	852.632	719.222	798.903	709.461	701.842	761.679	898.858	752.721	848.8	865.878	904.952	780.17	833.688	768.062	936.333	859.263	858.973	736.74	Q9CQ75	Q9CQ75	R.ECSEVQPK.L	18	312322	Ndufa2	ENSMUSP00000014438	ENSMUSG00000014294
159572	123.144	109.823	98.7373	87.1055	90.692	75.4479	125.899	91.3416	128.459	91.7894	98.8397	105.346	135.573	106.972	93.3745	112.251	129.266	115.969	Q9CQ75	Q9CQ75	R.ECSEVQPK.L	18	41090	Ndufa2	ENSMUSP00000014438	ENSMUSG00000014294
159573	1609.68	1672.79	1365.26	1183.43	1599.69	1579.08	1710.02	1576.57	1511.01	1606.99	1494.71	1426.01	1513.21	1614.53	1627.26	1479.8	1377.92	1356.6	Q9CQ75	Q9CQ75	R.YAFGQEK.T	17	584338	Ndufa2	ENSMUSP00000014438	ENSMUSG00000014294
159574	821.495	934.313	863.046	794.036	793.69	857.628	839.116	909.089	817.056	1035.46	876.378	860.222	798.838	916.221	913.038	902.857	864.24	806.131	Q9CQ75	Q9CQ75	R.YAFGQEK.T	18	3.0715e+06	Ndufa2	ENSMUSP00000014438	ENSMUSG00000014294
159575	390.676	372.641	349.796	375.855	338.332	348.227	385.277	349.449	349.649	319.075	397.374	380.98	353.772	385.518	259.956	402.431	282.94	380.701	Q9CQ75	Q9CQ75	R.YAFGQEK.T	18	146777	Ndufa2	ENSMUSP00000014438	ENSMUSG00000014294
159576	1196.69	1101.47	1020.06	993.641	1078.87	1082.73	1009.32	992.075	1050.48	995.405	1116.5	1101.46	989.202	1046.97	947.95	928.17	1028.69	941.829	Q5NBX1	Q5NBX1	K.LLIDDPK.A	18	398673	Cobl	ENSMUSP00000133669;ENSMUSP00000105277;ENSMUSP00000045693	ENSMUSG00000020173;ENSMUSG00000020173;ENSMUSG00000020173
159577	39.9244	56.5888	68.6066	53.2485	31.4302	68.2898	83.8258	80.5453	61.7381	50.1214	81.6657	65.2477	63.8252	64.4006	54.1667	58.6967	51.5227	75.0151	Q5NBX1	Q5NBX1	R.SLTLGPSLSLGNISGVSM*K.S	18	23730.4	Cobl	ENSMUSP00000133669;ENSMUSP00000105277;ENSMUSP00000045693	ENSMUSG00000020173;ENSMUSG00000020173;ENSMUSG00000020173
159578	473.865	490.461	459.916	502.909	570.381	546.905	529.331	560.28	503.013	399.078	476.889	511.899	518.618	515.869	466.644	468.358	502.747	468.886	Q5NBX1	Q5NBX1	R.SLTLGPSLSLGNISGVSMK.S	18	198464	Cobl	ENSMUSP00000133669;ENSMUSP00000105277;ENSMUSP00000045693	ENSMUSG00000020173;ENSMUSG00000020173;ENSMUSG00000020173
159579	100.712	102.749	104.255	92.0408	95.4889	99.3798	92.519	107.09	83.2392	94.8219	83.8305	91.4466	90.0108	73.4728	107.97	56.8442	89.6946	68.3483	Q5NBX1	Q5NBX1	K.VHADVVRPHK.A	18	34966.9	Cobl	ENSMUSP00000133669;ENSMUSP00000105277;ENSMUSP00000045693	ENSMUSG00000020173;ENSMUSG00000020173;ENSMUSG00000020173
159580	22.4136	34.2635	23.2826	31.7413	43.3858	11.3074	15.6421	30.6135	15.9736	9.81421	38.963	26.5923	28.9573	28.3348	39.4587	16.807	45.6262	28.9955	Q5NBX1	Q5NBX1	K.VHADVVRPHK.A	18	10532.8	Cobl	ENSMUSP00000133669;ENSMUSP00000105277;ENSMUSP00000045693	ENSMUSG00000020173;ENSMUSG00000020173;ENSMUSG00000020173
159581	163.849	185.847	200.852	178.339	182.099	173.162	191.436	229.38	149.848	245.2	236.428	174.178	254.741	195.825	211.045	170.735	194.12	205.747	Q8JZV7	Q8JZV7	K.ATEDVGSGVALVAR.R	18	75819.2	Amdhd2	ENSMUSP00000036141	ENSMUSG00000036820
159582	169.418	198.831	222.013	195.869	186.484	200.765	249.819	226.062	237	259.434	239.521	271.673	218.857	251.49	240.928	217.089	214.022	217.194	Q3TDN2	Q3TDN2	K.LLQFQDLTGIESM*EQCR.L	18	130182	Faf2	ENSMUSP00000121182;ENSMUSP00000026991	ENSMUSG00000025873;ENSMUSG00000025873
159583	165.757	157.736	136.749	135.701	175.936	114.302	170.955	134.078	169.236	165.786	161.055	132.89	148.217	137.769	137.099	142.03	159.591	152.987	Q3TDN2	Q3TDN2	K.LLQFQDLTGIESM*EQCR.L	18	169550	Faf2	ENSMUSP00000121182;ENSMUSP00000026991	ENSMUSG00000025873;ENSMUSG00000025873
159584	222.001	206.634	195.753	173.69	177.652	205.733	159.016	180.623	134.785	249.152	259.986	184.478	183.346	169.294	227.409	211.861	215.676	186.047	Q3TDN2	Q3TDN2	K.LLQFQDLTGIESM*EQCR.L	18	75825.7	Faf2	ENSMUSP00000121182;ENSMUSP00000026991	ENSMUSG00000025873;ENSMUSG00000025873
159585	938.277	815.475	873.084	768.185	732.456	785.82	703.194	777.001	668.414	714.161	868.981	758.267	737.025	694.474	724.412	733.522	798.622	775.592	O70422	O70422	R.IALLGGGK.A	18	402440	Gtf2h4	ENSMUSP00000001565;ENSMUSP00000124335	ENSMUSG00000001524;ENSMUSG00000001524
159586	707.581	746.243	737.565	687.974	756.139	713.755	816.662	762.496	782.371	708.714	728.667	764.975	850.55	774.219	802.575	733.139	807.472	718.941	P99029	P99029	K.VNLAELFK.G	18	291051	Prdx5	ENSMUSP00000025904	ENSMUSG00000024953
159587	167.011	152.384	144.053	136.618	141.552	159.676	118.129	162.502	132.324	148.453	156.59	167.647	156.954	139.782	116.077	95.8492	142.198	130.148	P97470	P97470	R.AHQLVM*EGYK.W	18	54977.9	Ppp4c	ENSMUSP00000032936;ENSMUSP00000146245	ENSMUSG00000030697;ENSMUSG00000030697
159588	143.912	141.63	124.136	124.587	156.786	135.251	120.694	123.721	164.779	133.402	172	92.3533	119.338	146.121	100.476	140.491	120.325	113.528	P97470	P97470	R.AHQLVMEGYK.W	18	50795.2	Ppp4c	ENSMUSP00000032936;ENSMUSP00000146245	ENSMUSG00000030697;ENSMUSG00000030697
159589	363.522	279.752	267.063	336.581	310.896	304.908	250.719	243.542	190.01	312.441	355.731	274.362	272.614	257.74	288.411	382.157	298.281	207.845	P97470	P97470	R.AHQLVMEGYK.W	18	111210	Ppp4c	ENSMUSP00000032936;ENSMUSP00000146245	ENSMUSG00000030697;ENSMUSG00000030697
159590	300.099	273.156	392.771	417.321	425.477	357.016	476.91	506.611	504.34	303.311	258.775	342.85	413.911	435.759	304.503	290.104	322.249	415.33	P62715	P62715	R.GAGYTFGQDISETFNHANGLTLVSR.A	18	514127	Ppp2cb	ENSMUSP00000009774	ENSMUSG00000009630
159591	66.6262	79.2578	131.724	155.47	116.793	134.668	149.284	119.812	168.981	118.76	63.6843	112.928	117.31	138.319	113.815	94.3145	104.495	136.07	P62715	P62715	R.GAGYTFGQDISETFNHANGLTLVSR.A	18	45419	Ppp2cb	ENSMUSP00000009774	ENSMUSG00000009630
159592	152.039	157.63	229.113	225.266	218.126	195.536	193.663	241.646	221.12	158.84	161.179	165.845	223.51	208.849	139.061	193.29	151.672	191.512	P62715	P62715	R.GAGYTFGQDISETFNHANGLTLVSR.A	18	211946	Ppp2cb	ENSMUSP00000009774	ENSMUSG00000009630
159593	68.8763	90.8374	106.72	130.208	75.4965	134.967	97.533	100.796	117.093	97.5458	104.114	79.3835	82.3566	77.0358	84.3991	109.152	70.8861	101.454	P62715	P62715	R.GAGYTFGQDISETFNHANGLTLVSR.A	18	36998.7	Ppp2cb	ENSMUSP00000009774	ENSMUSG00000009630
159594	37.4299	49.058	60.3527	66.6299	66.5706	41.0608	75.566	76.0824	81.4891	49.0043	43.577	51.3108	66.1104	60.2681	33.6943	49.6524	43.5881	63.2432	P62715	P62715	R.GAGYTFGQDISETFNHANGLTLVSR.A	18	21715.1	Ppp2cb	ENSMUSP00000009774	ENSMUSG00000009630
159595	51.6257	74.6529	48.6478	75.4105	99.9804	34.868	68.2954	74.8086	46.0653	71.8185	72.5912	77.92	101.895	53.8249	49.0828	97.1046	41.531	60.5451	P62715	P62715	R.GAGYTFGQDISETFNHANGLTLVSR.A	18	25695.2	Ppp2cb	ENSMUSP00000009774	ENSMUSG00000009630
159596	253.001	272.738	338.571	299.191	312.091	254.197	301.685	320.069	303.751	266.875	274	290.934	251.796	275.889	265.189	299.994	260.66	312.78	Q8CAQ8	Q8CAQ8	R.EIAGATPHITAAEGR.L	18	588353	Immt	ENSMUSP00000066181;ENSMUSP00000109788;ENSMUSP00000098859	ENSMUSG00000052337;ENSMUSG00000052337;ENSMUSG00000052337
159597	78.0709	97.4292	123.708	60.9468	89.8948	94.2797	120.113	124.062	140.576	75.292	129.289	91.3527	112.698	97.6184	121.54	107.059	85.5575	142.472	Q8CAQ8	Q8CAQ8	R.EIAGATPHITAAEGR.L	18	40505.5	Immt	ENSMUSP00000066181;ENSMUSP00000109788;ENSMUSP00000098859	ENSMUSG00000052337;ENSMUSG00000052337;ENSMUSG00000052337
159598	829.665	897.902	1010.13	1125.41	1083.66	1068.41	1183.43	1098.37	1076.9	881.704	927.618	873.969	1040.2	1037.7	1092.55	961.794	1059.78	1051.83	Q8CAQ8	Q8CAQ8	K.LSTDDLNSLIAHAHR.R	18	533726	Immt	ENSMUSP00000066181;ENSMUSP00000109788;ENSMUSP00000098859	ENSMUSG00000052337;ENSMUSG00000052337;ENSMUSG00000052337
159599	613.055	565.837	890.423	928.084	1123.01	957.769	1044.43	1196.16	1255.53	784.509	806.682	772.869	1052.82	1076.88	660.366	527.358	751.054	681.114	Q8CAQ8	Q8CAQ8	R.SEIQAEQDRK.V	18	335734	Immt	ENSMUSP00000066181;ENSMUSP00000109788;ENSMUSP00000098859	ENSMUSG00000052337;ENSMUSG00000052337;ENSMUSG00000052337
159600	17.2438	12.003	26.3599	13.4888	22.4525	17.3594	23.3832	13.1767	17.9952	18.6993	21.0502	22.6962	19.566	11.2042	14.2695	31.6776	4.78523	35.7801	Q8CAQ8	Q8CAQ8	K.STSETTEEAFSSSVR.E	18	7347.47	Immt	ENSMUSP00000066181;ENSMUSP00000109788;ENSMUSP00000098859	ENSMUSG00000052337;ENSMUSG00000052337;ENSMUSG00000052337
159601	697.699	721.4	620.013	684.264	642.863	581.404	595.238	566.298	589.292	640.491	598.782	619.24	688.222	622.71	684.386	685.31	619.241	589.014	Q8CAQ8	Q8CAQ8	K.TAM*DNSEIAGEK.K	18	245048	Immt	ENSMUSP00000066181;ENSMUSP00000109788;ENSMUSP00000098859	ENSMUSG00000052337;ENSMUSG00000052337;ENSMUSG00000052337
159602	511.537	492.037	453.982	427.837	465.316	514.821	494.073	417.021	404.999	487.229	416.108	346.753	419.381	374.726	480.293	522.042	377.475	373.158	Q8CAQ8	Q8CAQ8	K.TAM*DNSEIAGEK.K	18	170820	Immt	ENSMUSP00000066181;ENSMUSP00000109788;ENSMUSP00000098859	ENSMUSG00000052337;ENSMUSG00000052337;ENSMUSG00000052337
159603	9.97183	9.44553	7.50336	5.44186	11.765	2.7647	11.2355	9.28673	7.40818	5.99294	13.9265	11.1181	0.164894	13.5383	17.3425	7.17071	21.3106	3.45821	Q8CAQ8	Q8CAQ8	K.TAM*DNSEIAGEK.K	18	3613.41	Immt	ENSMUSP00000066181;ENSMUSP00000109788;ENSMUSP00000098859	ENSMUSG00000052337;ENSMUSG00000052337;ENSMUSG00000052337
159604	89.1364	81.3119	78.2186	90.2224	88.4325	67.6776	61.8705	106.646	80.7535	90.3351	94.203	109.063	80.5933	100.343	73.9954	95.7139	88.0524	60.2417	Q8CAQ8	Q8CAQ8	K.TAM*DNSEIAGEK.K	18	32888.9	Immt	ENSMUSP00000066181;ENSMUSP00000109788;ENSMUSP00000098859	ENSMUSG00000052337;ENSMUSG00000052337;ENSMUSG00000052337
159605	145.034	169.166	123.979	153.133	160.288	168.136	145.015	134.995	178.408	212.363	153.752	167.835	142.881	154.529	170.894	119.048	142.462	186.63	Q8CAQ8	Q8CAQ8	K.TAM*DNSEIAGEK.K	18	60557.2	Immt	ENSMUSP00000066181;ENSMUSP00000109788;ENSMUSP00000098859	ENSMUSG00000052337;ENSMUSG00000052337;ENSMUSG00000052337
159606	78.7169	117.306	42.9351	70.6664	38.0459	82.3445	110.747	70.2232	37.8444	108.749	105.012	37.9725	70.5162	59.8315	73.729	74.346	37.2171	77.4418	Q8CAQ8	Q8CAQ8	K.TAM*DNSEIAGEK.K	18	27684.9	Immt	ENSMUSP00000066181;ENSMUSP00000109788;ENSMUSP00000098859	ENSMUSG00000052337;ENSMUSG00000052337;ENSMUSG00000052337
159607	421.44	466.518	325.135	333.381	449.826	404.895	332.666	449.868	355.123	398.569	409.099	353.095	427.807	356.368	427.635	459.647	442.922	374.557	Q8CAQ8	Q8CAQ8	K.TAMDNSEIAGEK.K	18	153902	Immt	ENSMUSP00000066181;ENSMUSP00000109788;ENSMUSP00000098859	ENSMUSG00000052337;ENSMUSG00000052337;ENSMUSG00000052337
159608	204.223	283.618	203.712	190.936	183.189	267.158	211.403	183.535	174.775	260.428	261.376	156.492	174.637	194.918	252.125	298.587	207.7	250.843	Q8CAQ8	Q8CAQ8	K.TAM*DNSEIAGEK.K	18	84739.5	Immt	ENSMUSP00000066181;ENSMUSP00000109788;ENSMUSP00000098859	ENSMUSG00000052337;ENSMUSG00000052337;ENSMUSG00000052337
159609	475.951	556.526	425.519	457.037	476.677	503.342	430.603	470.228	365.852	580.633	522.688	497.029	493.844	477.756	395.747	603.543	479.42	499.467	Q8CAQ8	Q8CAQ8	K.TAMDNSEIAGEK.K	18	396324	Immt	ENSMUSP00000066181;ENSMUSP00000109788;ENSMUSP00000098859	ENSMUSG00000052337;ENSMUSG00000052337;ENSMUSG00000052337
159610	97.9984	130.974	91.821	94.5808	98.1428	118.289	82.6277	111.705	113.059	111.811	85.3174	158.643	116.485	100.689	87.2034	105.303	85.978	84.6129	Q8CAQ8	Q8CAQ8	K.TAM*DNSEIAGEK.K	18	40131.5	Immt	ENSMUSP00000066181;ENSMUSP00000109788;ENSMUSP00000098859	ENSMUSG00000052337;ENSMUSG00000052337;ENSMUSG00000052337
159611	114.186	133.75	105.418	128.775	109.112	143.081	156.602	123.667	86.8653	133.337	147.994	141.183	109.273	100.203	127.631	156.47	144.01	80.7436	Q8CAQ8	Q8CAQ8	K.TAMDNSEIAGEK.K	18	48006.1	Immt	ENSMUSP00000066181;ENSMUSP00000109788;ENSMUSP00000098859	ENSMUSG00000052337;ENSMUSG00000052337;ENSMUSG00000052337
159612	303.833	295.765	261.006	256.772	232.199	328.157	270.415	208.923	329.687	329.413	319.249	265.599	315.886	282.595	290.834	250.913	254.795	295.589	Q8CAQ8	Q8CAQ8	K.TAM*DNSEIAGEK.K	18	109008	Immt	ENSMUSP00000066181;ENSMUSP00000109788;ENSMUSP00000098859	ENSMUSG00000052337;ENSMUSG00000052337;ENSMUSG00000052337
159613	91.2691	124.035	91.8561	120.337	124.465	114.489	110.648	92.6616	105.671	121.9	97.9808	101.734	114.729	99.869	119.65	105.374	99.3517	91.3382	Q8CAQ8	Q8CAQ8	K.TAMDNSEIAGEK.K	18	41263.4	Immt	ENSMUSP00000066181;ENSMUSP00000109788;ENSMUSP00000098859	ENSMUSG00000052337;ENSMUSG00000052337;ENSMUSG00000052337
159614	363.313	303.966	256.027	266.616	306.016	322.716	290.149	292.514	271.327	265.348	276.076	299.128	273.096	302.406	324.227	304.095	237.288	332.124	Q8CAQ8	Q8CAQ8	R.TSSVTLQTITAQNAAVQAVK.A	18	113134	Immt	ENSMUSP00000066181;ENSMUSP00000109788;ENSMUSP00000098859	ENSMUSG00000052337;ENSMUSG00000052337;ENSMUSG00000052337
159615	186.69	218.241	334.696	320.611	252.619	279.741	242.316	271.833	277.406	279.95	272.541	240.433	254.355	269.775	243.167	228.127	303.474	306.095	P62137	P62137	K.IFCCHGGLSPDLQSM*EQIR.R	18	107676	Ppp1ca	ENSMUSP00000039109	ENSMUSG00000040385
159616	47.1522	35.7336	54.8069	33.6661	42.0263	37.3807	44.1678	35.136	19.2012	41.9906	42.34	27.9427	27.803	24.1303	53.825	45.8043	24.5143	41.4207	P62137	P62137	K.IFCCHGGLSPDLQSM*EQIR.R	18	14532	Ppp1ca	ENSMUSP00000039109	ENSMUSG00000040385
159617	92.2197	124.955	159.221	161.318	127.703	147.327	150.566	146.097	150.611	144.73	122.077	151.601	165.046	132.532	155.756	120.383	159.814	201.65	P62137	P62137	K.IFCCHGGLSPDLQSMEQIR.R	18	55933.1	Ppp1ca	ENSMUSP00000039109	ENSMUSG00000040385
159618	506.127	478.67	429.032	519.698	463.661	481.095	450.609	460.052	410.018	505.365	511.712	453.139	481.48	538.934	533.975	535.705	449.257	517.319	P62137	P62137	R.IYGFYDECK.R	18	211508	Ppp1ca	ENSMUSP00000039109	ENSMUSG00000040385
159619	90.1871	91.5834	185.757	170.568	156.551	161.06	160.637	203.433	193.097	81.9908	66.6253	149.875	153.314	165.112	137.919	81.8374	111.676	149.791	P62137	P62137	K.YGQFSGLNPGGRPITPPR.N	18	53737.5	Ppp1ca	ENSMUSP00000039109	ENSMUSG00000040385
159620	116.9	126.619	129.023	200.061	218.104	229.706	231.664	254.72	267.801	104.506	117.988	167.8	219.314	176.326	127.91	119.057	110.924	132.634	P62137	P62137	K.YGQFSGLNPGGRPITPPR.N	18	65294.9	Ppp1ca	ENSMUSP00000039109	ENSMUSG00000040385
159621	93.8753	75.7938	180.057	205.682	160.918	174.232	166.69	316.621	217.841	77.8261	73.6143	128.119	167.054	160.214	117.507	81.3193	109.348	120.867	P62137	P62137	K.YGQFSGLNPGGRPITPPR.N	18	56232.1	Ppp1ca	ENSMUSP00000039109	ENSMUSG00000040385
159622	34.0378	35.5319	57.8367	67.7173	78.4421	86.3315	70.3796	103.474	99.9944	46.791	51.9895	42.3693	62.4331	74.3742	48.6364	47.9746	38.751	68.3528	P62137	P62137	K.YGQFSGLNPGGRPITPPR.N	18	23870.7	Ppp1ca	ENSMUSP00000039109	ENSMUSG00000040385
159623	79.2897	45.1093	68.3945	132.733	102.883	83.4953	62.3526	113.582	130.714	48.6314	61.5439	73.05	96.6267	84.1445	55.2985	36.4572	84.7651	60.9207	P62137	P62137	K.YGQFSGLNPGGRPITPPR.N	18	30388.8	Ppp1ca	ENSMUSP00000039109	ENSMUSG00000040385
159624	99.1358	84.4684	109.578	72.461	94.1831	116.607	71.1178	85.8893	95.1442	117.143	93.5019	119.348	123.106	84.6464	95.1701	67.7675	99.2777	104.923	Q8K3A9	Q8K3A9	R.DAPQPYELNTAINCR.D	18	37097.5	Mepce	ENSMUSP00000031740	ENSMUSG00000029726
159625	183.737	154.395	146.749	189.747	122.72	148.719	180.084	150.807	159.721	143.425	155.189	189.36	165.312	142.69	143.817	120.395	161.853	200.695	Q8K3A9	Q8K3A9	R.DAPQPYELNTAINCR.D	18	61193.5	Mepce	ENSMUSP00000031740	ENSMUSG00000029726
159626	240.109	301.977	286.882	164.406	176.906	197.669	255.177	222.697	239.612	264.417	234.262	233.59	190.727	234.389	249.2	286.809	230.733	290.201	Q8K3A9	Q8K3A9	K.SLTETIYK.N	18	92018	Mepce	ENSMUSP00000031740	ENSMUSG00000029726
159627	711.207	751.519	771.58	752.458	642.749	641.568	692.588	734.078	710.968	652.769	740.571	656.37	757.313	679.865	733.489	687.309	732.733	700.685	P12960	P12960	R.ATSVALTWSR.G	18	272855	Cntn1	ENSMUSP00000000109;ENSMUSP00000067842;ENSMUSP00000133063	ENSMUSG00000055022;ENSMUSG00000055022;ENSMUSG00000055022
159628	118.243	132.718	170.334	107.23	93.3593	142.373	156.584	124.576	133.081	135.062	138.043	143.729	106.36	147.961	137.394	122.724	117.917	139.478	P12960	P12960	R.ATSVALTWSR.G	18	50659.1	Cntn1	ENSMUSP00000000109;ENSMUSP00000067842;ENSMUSP00000133063	ENSMUSG00000055022;ENSMUSG00000055022;ENSMUSG00000055022
159629	193.45	172.819	164.803	187.823	194.068	159.412	189.34	204.188	160.297	181.737	138.689	178.318	164.349	169.168	167.48	193.862	222.106	200.197	P12960	P12960	R.ATSVALTWSR.G	18	69383.4	Cntn1	ENSMUSP00000000109;ENSMUSP00000067842;ENSMUSP00000133063	ENSMUSG00000055022;ENSMUSG00000055022;ENSMUSG00000055022
159630	206.727	191.725	164.961	248.047	186.031	172.093	181.725	188.078	164.564	214.561	159.655	238.689	172.976	208.333	194.442	196.953	203.603	160.284	P12960	P12960	R.ATSVALTWSR.G	18	73935.8	Cntn1	ENSMUSP00000000109;ENSMUSP00000067842;ENSMUSP00000133063	ENSMUSG00000055022;ENSMUSG00000055022;ENSMUSG00000055022
159631	177.519	178.38	165.167	173.188	156.923	141.513	194.956	159.05	153.565	202.342	137.325	148.881	196.063	143.352	134.864	176.12	192.013	186.114	P12960	P12960	R.ATSVALTWSR.G	18	64573.2	Cntn1	ENSMUSP00000000109;ENSMUSP00000067842;ENSMUSP00000133063	ENSMUSG00000055022;ENSMUSG00000055022;ENSMUSG00000055022
159632	622.238	547.94	603.162	657.073	507.486	544.965	586.214	583.479	576.205	572.691	578.835	551.504	554.168	625.938	659.715	648.566	568.621	585.662	P12960	P12960	R.ATSVALTWSR.G	18	4.56617e+06	Cntn1	ENSMUSP00000000109;ENSMUSP00000067842;ENSMUSP00000133063	ENSMUSG00000055022;ENSMUSG00000055022;ENSMUSG00000055022
159633	368.383	422.459	303.43	237.221	269.396	274.64	276.702	239.065	273.786	454.801	415.982	286.013	296.075	296.366	299.757	346.643	270.033	266.517	P12960	P12960	R.ATSVALTWSR.G	18	182412	Cntn1	ENSMUSP00000000109;ENSMUSP00000067842;ENSMUSP00000133063	ENSMUSG00000055022;ENSMUSG00000055022;ENSMUSG00000055022
159634	297.128	340.568	278.313	351.831	338.351	307.69	360.247	295.18	320.74	327.814	318.146	299.543	365.562	384.593	257.736	342.957	284.926	332.625	P12960	P12960	R.ATSVALTWSR.G	18	124258	Cntn1	ENSMUSP00000000109;ENSMUSP00000067842;ENSMUSP00000133063	ENSMUSG00000055022;ENSMUSG00000055022;ENSMUSG00000055022
159635	31.8864	25.631	47.2726	30.0038	28.0552	52.4538	18.4533	29.7859	27.0833	33.9671	34.7521	39.378	25.2894	23.2474	30.7719	49.4368	27.7934	16.8069	P12960	P12960	R.ATSVALTWSR.G	18	12247.6	Cntn1	ENSMUSP00000000109;ENSMUSP00000067842;ENSMUSP00000133063	ENSMUSG00000055022;ENSMUSG00000055022;ENSMUSG00000055022
159636	108.935	132.313	123.077	170.076	101.367	97.3268	162.37	132.241	135.233	133.942	131.846	136.335	136.977	129.545	125.533	97.5619	98.2688	107.714	P12960	P12960	R.ATSVALTWSR.G	18	48379.8	Cntn1	ENSMUSP00000000109;ENSMUSP00000067842;ENSMUSP00000133063	ENSMUSG00000055022;ENSMUSG00000055022;ENSMUSG00000055022
159637	202.499	144.58	181.224	165.79	193.165	187.576	174.667	153.878	144.984	162.814	173.119	173.059	163.87	145.569	178.248	268.415	164.489	183.496	P12960	P12960	R.ATSVALTWSR.G	18	67684.2	Cntn1	ENSMUSP00000000109;ENSMUSP00000067842;ENSMUSP00000133063	ENSMUSG00000055022;ENSMUSG00000055022;ENSMUSG00000055022
159638	60.2106	66.5226	80.7523	80.6488	62.7415	47.4708	54.0681	89.8968	37.8519	70.5661	70.051	69.5451	68.062	72.3422	49.9677	77.8287	87.5416	50.929	P12960	P12960	R.ATSVALTWSR.G	18	25616.6	Cntn1	ENSMUSP00000000109;ENSMUSP00000067842;ENSMUSP00000133063	ENSMUSG00000055022;ENSMUSG00000055022;ENSMUSG00000055022
159639	101.345	90.2547	65.9756	76.1841	73.9442	83.1608	73.0792	76.6161	80.4152	80.9965	82.3949	80.4585	66.6572	87.0765	84.3985	102.574	107.835	73.6419	P12960	P12960	R.ATSVALTWSR.G	18	31823.1	Cntn1	ENSMUSP00000000109;ENSMUSP00000067842;ENSMUSP00000133063	ENSMUSG00000055022;ENSMUSG00000055022;ENSMUSG00000055022
159640	56.5299	59.7097	54.8674	41.4333	59.5176	46.9714	72.5003	59.9155	39.8595	81.1034	57.9522	68.6309	46.0228	45.8879	46.4433	45.1635	69.3892	65.6108	P12960	P12960	R.ATSVALTWSR.G	18	21784.1	Cntn1	ENSMUSP00000000109;ENSMUSP00000067842;ENSMUSP00000133063	ENSMUSG00000055022;ENSMUSG00000055022;ENSMUSG00000055022
159641	63.4862	47.2587	41.1302	55.8863	48.2461	67.175	79.932	68.8355	95.2233	72.505	69.2706	62.62	52.063	76.0007	90.8926	81.416	72.6887	56.5039	P12960	P12960	R.ATSVALTWSR.G	18	25705.1	Cntn1	ENSMUSP00000000109;ENSMUSP00000067842;ENSMUSP00000133063	ENSMUSG00000055022;ENSMUSG00000055022;ENSMUSG00000055022
159642	42.583	24.5479	45.0193	58.7094	13.3261	49.5644	60.5219	69.507	35.0929	31.6466	42.153	34.4721	33.191	39.9506	81.8507	45.1525	48.8232	27.6546	P12960	P12960	R.ATSVALTWSR.G	18	16779.9	Cntn1	ENSMUSP00000000109;ENSMUSP00000067842;ENSMUSP00000133063	ENSMUSG00000055022;ENSMUSG00000055022;ENSMUSG00000055022
159643	50.3139	57.202	57.4909	45.1512	52.6826	41.4631	39.6361	45.3014	58.4682	33.9507	64.1504	58.8608	42.1735	79.5389	21.4665	48.1387	53.4485	25.2061	P12960	P12960	R.ATSVALTWSR.G	18	18725.5	Cntn1	ENSMUSP00000000109;ENSMUSP00000067842;ENSMUSP00000133063	ENSMUSG00000055022;ENSMUSG00000055022;ENSMUSG00000055022
159644	9.45948	7.24113	32.2959	8.29567	8.956	6.88667	6.20536	6.95484	23.4167	2.225	3.93797	8.90459	4.72875	6.00926	10.0845	2.52199	11.1636	18.1337	P12960	P12960	R.ATSVALTWSR.G	18	3796.94	Cntn1	ENSMUSP00000000109;ENSMUSP00000067842;ENSMUSP00000133063	ENSMUSG00000055022;ENSMUSG00000055022;ENSMUSG00000055022
159645	3.95097	17.6585	14.1285	18.0447	17.7491	27.6961	21.376	23.76	17.3284	32.1576	42.6335	33.699	12.2395	26.5975	21.5491	37.3062	23.6629	24.3214	P12960	P12960	R.ATSVALTWSR.G	18	8899.68	Cntn1	ENSMUSP00000000109;ENSMUSP00000067842;ENSMUSP00000133063	ENSMUSG00000055022;ENSMUSG00000055022;ENSMUSG00000055022
159646	3.38426	12.8941	11.1935	3.69857	11.1348	9.22882	17.0312	0	18.1708	0	28.2668	17.4827	10.1522	11.3522	12.0451	16.3633	9.18012	9.39636	P12960	P12960	R.ATSVALTWSR.G	16	4301.01	Cntn1	ENSMUSP00000000109;ENSMUSP00000067842;ENSMUSP00000133063	ENSMUSG00000055022;ENSMUSG00000055022;ENSMUSG00000055022
159647	85.083	60.1002	74.6571	97.9021	78.537	92.2733	54.9988	61.2258	64.7957	93.6285	74.2714	127.273	52.3653	68.7234	76.969	70.3548	92.5589	88.1806	P12960	P12960	K.AVDLIPWMEYEFR.V	18	30258.4	Cntn1	ENSMUSP00000000109;ENSMUSP00000067842;ENSMUSP00000133063	ENSMUSG00000055022;ENSMUSG00000055022;ENSMUSG00000055022
159648	26.2089	33.0787	22.4089	17.9906	6.16407	15.0468	8.56137	15.8889	24.0618	17.5875	21.276	26.469	17.4681	22.9264	44.5312	17.7588	11.132	9.65472	P12960	P12960	K.AVDLIPWMEYEFR.V	18	7666.04	Cntn1	ENSMUSP00000000109;ENSMUSP00000067842;ENSMUSP00000133063	ENSMUSG00000055022;ENSMUSG00000055022;ENSMUSG00000055022
159649	2.03885	6.34323	11.5003	6.6495	7.68075	13.9336	7.5684	27.8453	14.6096	10.2197	3.88555	3.36404	12.0484	0	12.6311	3.21612	4.79526	16.7783	P12960	P12960	K.AVDLIPWMEYEFR.V	17	3533.43	Cntn1	ENSMUSP00000000109;ENSMUSP00000067842;ENSMUSP00000133063	ENSMUSG00000055022;ENSMUSG00000055022;ENSMUSG00000055022
159650	4.49216	0	0	3.45716	0	0	1.34839	3.19207	2.24309	0	0	Inf	1.75776	Inf	1.6859	0	0	1.56067	P12960	P12960	K.AVDLIPWMEYEFR.V	8	422.626	Cntn1	ENSMUSP00000000109;ENSMUSP00000067842;ENSMUSP00000133063	ENSMUSG00000055022;ENSMUSG00000055022;ENSMUSG00000055022
159651	0	1.31996	0	0	3.58863	Inf	3.01117	0	0	0	Inf	Inf	0	0	Inf	Inf	0	0	P12960	P12960	K.AVDLIPWMEYEFR.V	3	169.794	Cntn1	ENSMUSP00000000109;ENSMUSP00000067842;ENSMUSP00000133063	ENSMUSG00000055022;ENSMUSG00000055022;ENSMUSG00000055022
159652	117.667	171.664	174.794	179.711	191.778	167.35	134.938	167.331	191.107	171.123	180.479	183.88	128.095	160.122	133.786	161.629	178.77	155.498	P12960	P12960	K.ILALAPTFEMNPM*K.K	18	63151.4	Cntn1	ENSMUSP00000000109;ENSMUSP00000067842;ENSMUSP00000133063	ENSMUSG00000055022;ENSMUSG00000055022;ENSMUSG00000055022
159653	19.8024	19.3971	40.3319	46.9099	30.4937	49.5394	32.3322	23.7372	51.4198	28.7907	21.662	43.8929	18.2061	10.1008	26.99	47.7665	44.6151	41.4446	P12960	P12960	R.NDGGIYTCFAENNR.G	18	12785.5	Cntn1	ENSMUSP00000000109;ENSMUSP00000067842;ENSMUSP00000133063	ENSMUSG00000055022;ENSMUSG00000055022;ENSMUSG00000055022
159654	12.1055	13.001	4.37643	18.0132	8.50748	10.9955	0.963635	18.4593	17.1044	31.9099	10.2438	10.6973	19.3436	20.3532	0.797358	23.0922	17.4602	7.22995	P12960	P12960	K.TDPPIIEGNM*ESAK.A	18	5235.77	Cntn1	ENSMUSP00000000109;ENSMUSP00000067842;ENSMUSP00000133063	ENSMUSG00000055022;ENSMUSG00000055022;ENSMUSG00000055022
159655	279.971	247.093	233.184	240.082	205.373	226.588	237.988	258.599	310.78	277.189	311.452	287.747	247.439	270.014	259.504	264.938	228.576	201.261	P12960	P12960	K.TILSDDWK.D	18	98221.1	Cntn1	ENSMUSP00000000109;ENSMUSP00000067842;ENSMUSP00000133063	ENSMUSG00000055022;ENSMUSG00000055022;ENSMUSG00000055022
159656	614.796	601.535	572.748	567.436	578.018	485.024	608.084	527.51	607.839	621.764	627.911	529.361	570.461	556.692	618.801	528.196	614.061	603.333	P12960	P12960	K.TILSDDWK.D	18	223286	Cntn1	ENSMUSP00000000109;ENSMUSP00000067842;ENSMUSP00000133063	ENSMUSG00000055022;ENSMUSG00000055022;ENSMUSG00000055022
159657	397.729	305.396	437.203	409.733	399.409	469.362	432.179	355.995	407.06	445.287	471.941	441.159	381.745	435.661	407.722	404.936	393.17	448.451	P12960	P12960	K.TILSDDWK.D	18	159374	Cntn1	ENSMUSP00000000109;ENSMUSP00000067842;ENSMUSP00000133063	ENSMUSG00000055022;ENSMUSG00000055022;ENSMUSG00000055022
159658	426.002	335.426	407.174	329.542	324.134	341.267	414.862	342.574	312.729	399.017	399.207	395.069	362.274	312.899	354.147	394.03	366.047	342.245	P12960	P12960	K.TILSDDWK.D	18	154773	Cntn1	ENSMUSP00000000109;ENSMUSP00000067842;ENSMUSP00000133063	ENSMUSG00000055022;ENSMUSG00000055022;ENSMUSG00000055022
159659	441.9	423.838	487.81	354.8	336.586	441.365	454.94	405.879	445.102	420.704	465.138	480.938	420.192	461.47	428.66	475.7	440.756	459.916	P12960	P12960	K.TILSDDWK.D	18	167904	Cntn1	ENSMUSP00000000109;ENSMUSP00000067842;ENSMUSP00000133063	ENSMUSG00000055022;ENSMUSG00000055022;ENSMUSG00000055022
159660	300.182	312.78	328.139	319.924	294.364	330.743	283.547	298.334	284.967	248.914	337.613	348.954	298.08	336.494	321.147	282.909	339.057	323.775	P12960	P12960	K.TILSDDWK.D	18	119628	Cntn1	ENSMUSP00000000109;ENSMUSP00000067842;ENSMUSP00000133063	ENSMUSG00000055022;ENSMUSG00000055022;ENSMUSG00000055022
159661	268.495	273.899	242.585	263.774	257.152	263.68	295.89	283.676	269.662	255.056	245.425	285.904	254.625	268.406	304.333	273.442	255.869	250.109	P12960	P12960	K.TILSDDWK.D	18	102980	Cntn1	ENSMUSP00000000109;ENSMUSP00000067842;ENSMUSP00000133063	ENSMUSG00000055022;ENSMUSG00000055022;ENSMUSG00000055022
159662	686.297	703.532	603.035	630.281	668.483	581.849	568.62	565.566	526.974	640.371	568.602	622.778	587.316	559.727	594.986	604.03	558.754	690.239	P12960	P12960	K.VLEPM*PSTAEISTSGAVLK.I	18	468417	Cntn1	ENSMUSP00000000109;ENSMUSP00000067842;ENSMUSP00000133063	ENSMUSG00000055022;ENSMUSG00000055022;ENSMUSG00000055022
159663	152.743	130.175	99.3256	121.678	116.961	145.42	119.499	118.823	106.559	120.928	153.875	134.743	88.6177	138.035	141.675	124.209	99.9036	106.542	P12960	P12960	K.VLEPM*PSTAEISTSGAVLK.I	18	66103.3	Cntn1	ENSMUSP00000000109;ENSMUSP00000067842;ENSMUSP00000133063	ENSMUSG00000055022;ENSMUSG00000055022;ENSMUSG00000055022
159664	159.596	113.146	158.206	178.545	187.02	147.517	179.941	168.4	184.626	118.772	139.704	136.53	177.788	129.682	179.724	209.11	148.107	157.71	P12960	P12960	K.VLEPMPSTAEISTSGAVLK.I	18	61508.3	Cntn1	ENSMUSP00000000109;ENSMUSP00000067842;ENSMUSP00000133063	ENSMUSG00000055022;ENSMUSG00000055022;ENSMUSG00000055022
159665	403.35	375.576	442.587	432.764	448.169	459.117	449.452	475.361	484.644	400.855	446.223	476.853	437.63	531.287	437.808	456.152	445.744	424.399	P12960	P12960	K.VLEPMPSTAEISTSGAVLK.I	18	288299	Cntn1	ENSMUSP00000000109;ENSMUSP00000067842;ENSMUSP00000133063	ENSMUSG00000055022;ENSMUSG00000055022;ENSMUSG00000055022
159666	131.408	124.908	143.593	169.666	164.631	133.697	105.837	168.095	186.88	113.833	125.854	124.064	149.644	159.487	171.696	138.427	133.2	180.495	P12960	P12960	K.VLEPMPSTAEISTSGAVLK.I	18	82498.1	Cntn1	ENSMUSP00000000109;ENSMUSP00000067842;ENSMUSP00000133063	ENSMUSG00000055022;ENSMUSG00000055022;ENSMUSG00000055022
159667	3753.64	4461.69	4089.6	3849.27	4036.05	3978.21	4425.32	4633.32	3774.58	4260.77	4278.98	3768.31	4131.01	4024.53	4373.21	4397.7	3991.04	3977.32	P12960	P12960	R.YGHGVSEEDK.G	0	1.57794e+06	Cntn1	ENSMUSP00000000109;ENSMUSP00000067842;ENSMUSP00000133063	ENSMUSG00000055022;ENSMUSG00000055022;ENSMUSG00000055022
159668	178.597	135.791	285.57	382.801	250.496	323.152	291.352	329.365	320.254	136.622	163.639	208.945	247.343	372.686	214.948	229.548	263.121	298.155	Q8R5M8-4	Q8R5M8	R.EGDAFELTCEAIGKPQPVM*VTWVR.V	18	99136.4	Cadm1	ENSMUSP00000110195;ENSMUSP00000083073;ENSMUSP00000110194;ENSMUSP00000034581	ENSMUSG00000032076;ENSMUSG00000032076;ENSMUSG00000032076;ENSMUSG00000032076
159669	161.571	114.717	182.336	168.616	190.282	223.669	247.125	241.26	204.914	210.135	216.19	195.284	187.66	207.209	197.11	210.779	175.392	230.198	Q8R5M8-4	Q8R5M8	R.EGDAFELTCEAIGKPQPVM*VTWVR.V	18	90754.6	Cadm1	ENSMUSP00000110195;ENSMUSP00000083073;ENSMUSP00000110194;ENSMUSP00000034581	ENSMUSG00000032076;ENSMUSG00000032076;ENSMUSG00000032076;ENSMUSG00000032076
159670	124.915	215.81	282.993	284.362	239.553	308.986	317.111	294.904	381.119	183.089	231.958	272.51	301.266	286.526	267.057	244.369	232.349	261.708	Q8R5M8-4	Q8R5M8	R.EGDAFELTCEAIGKPQPVMVTWVR.V	18	126649	Cadm1	ENSMUSP00000110195;ENSMUSP00000083073;ENSMUSP00000110194;ENSMUSP00000034581	ENSMUSG00000032076;ENSMUSG00000032076;ENSMUSG00000032076;ENSMUSG00000032076
159671	179.955	183.094	253.982	341.032	279.366	276.814	348.23	364.447	414.061	161.889	225.698	266.904	273.808	328.531	296.868	239.216	231.439	270.306	Q8R5M8-4	Q8R5M8	R.EGDAFELTCEAIGKPQPVMVTWVR.V	18	105669	Cadm1	ENSMUSP00000110195;ENSMUSP00000083073;ENSMUSP00000110194;ENSMUSP00000034581	ENSMUSG00000032076;ENSMUSG00000032076;ENSMUSG00000032076;ENSMUSG00000032076
159672	13.396	30.9178	49.2185	11.4513	9.22554	25.1954	27.3015	24.7868	45.9047	6.58346	22.0874	14.6231	21.5	23.1165	10.3173	12.1905	49.268	37.6604	Q8R5M8-4	Q8R5M8	R.EGDAFELTCEAIGKPQPVMVTWVR.V	18	9303.84	Cadm1	ENSMUSP00000110195;ENSMUSP00000083073;ENSMUSP00000110194;ENSMUSP00000034581	ENSMUSG00000032076;ENSMUSG00000032076;ENSMUSG00000032076;ENSMUSG00000032076
159673	115.004	130.489	98.3752	126.891	88.3142	115.558	165.275	106.273	164.183	136.296	150.474	127.194	156.794	106.647	132.096	108.789	140.389	136.01	Q8R5M8-4	Q8R5M8	R.EGDAFELTCEAIGKPQPVMVTWVR.V	18	49349.5	Cadm1	ENSMUSP00000110195;ENSMUSP00000083073;ENSMUSP00000110194;ENSMUSP00000034581	ENSMUSG00000032076;ENSMUSG00000032076;ENSMUSG00000032076;ENSMUSG00000032076
159674	106.413	150.363	111.514	148.423	170.447	146.065	136.622	136.232	175.243	133.124	132.18	108.897	126.717	140.456	119.752	112.033	115.283	149.297	Q8R5M8-4	Q8R5M8	K.SEVEEWSDM*YTVTSQLM*LK.V	18	51769.6	Cadm1	ENSMUSP00000110195;ENSMUSP00000083073;ENSMUSP00000110194;ENSMUSP00000034581	ENSMUSG00000032076;ENSMUSG00000032076;ENSMUSG00000032076;ENSMUSG00000032076
159675	325.135	318.755	349.844	342.618	385.42	343.758	360.887	344.725	342.819	334.721	338.91	325.708	319.091	355.375	350.637	381.13	398.056	353.311	Q8R5M8-4	Q8R5M8	K.SEVEEWSDM*YTVTSQLM*LK.V	18	154948	Cadm1	ENSMUSP00000110195;ENSMUSP00000083073;ENSMUSP00000110194;ENSMUSP00000034581	ENSMUSG00000032076;ENSMUSG00000032076;ENSMUSG00000032076;ENSMUSG00000032076
159676	184.457	251.419	271.573	227.096	235.684	309.534	234.672	246.113	277.666	235.972	292.884	276.583	230.499	210.659	219.011	233.18	256.637	220.817	Q8R5M8-4	Q8R5M8	K.SEVEEWSDM*YTVTSQLM*LK.V	18	241687	Cadm1	ENSMUSP00000110195;ENSMUSP00000083073;ENSMUSP00000110194;ENSMUSP00000034581	ENSMUSG00000032076;ENSMUSG00000032076;ENSMUSG00000032076;ENSMUSG00000032076
159677	281.276	303.373	304.349	354.133	305.253	334.816	259.146	238.635	283.475	259.054	271.745	332.148	314.936	270.422	299.992	260.191	254.945	271.024	Q8R5M8-4	Q8R5M8	K.SEVEEWSDM*YTVTSQLM*LK.V	18	111260	Cadm1	ENSMUSP00000110195;ENSMUSP00000083073;ENSMUSP00000110194;ENSMUSP00000034581	ENSMUSG00000032076;ENSMUSG00000032076;ENSMUSG00000032076;ENSMUSG00000032076
159678	181.245	174.641	172.415	226.661	211.656	192.308	246.166	228.153	232.333	185.396	183.462	212.944	236.503	232.18	188.22	204.224	208.971	176.419	Q8R5M8-4	Q8R5M8	K.SEVEEWSDM*YTVTSQLM*LK.V	18	79083.6	Cadm1	ENSMUSP00000110195;ENSMUSP00000083073;ENSMUSP00000110194;ENSMUSP00000034581	ENSMUSG00000032076;ENSMUSG00000032076;ENSMUSG00000032076;ENSMUSG00000032076
159679	183.952	285.095	278.516	238.367	163.841	218.976	176.521	179.172	170.31	222.414	287.765	204.092	230.743	185.691	220.9	262.887	213.407	197.136	Q8R5M8-4	Q8R5M8	K.SEVEEWSDM*YTVTSQLMLK.V	18	83919.8	Cadm1	ENSMUSP00000110195;ENSMUSP00000083073;ENSMUSP00000110194;ENSMUSP00000034581	ENSMUSG00000032076;ENSMUSG00000032076;ENSMUSG00000032076;ENSMUSG00000032076
159680	133.7	145.875	164.996	167.4	186.971	207.525	176.06	162.392	215.614	177.634	174.539	186.076	233.288	204.109	168.081	139.315	145.541	155.428	Q8R5M8-4	Q8R5M8	K.SEVEEWSDM*YTVTSQLMLK.V	18	76187.1	Cadm1	ENSMUSP00000110195;ENSMUSP00000083073;ENSMUSP00000110194;ENSMUSP00000034581	ENSMUSG00000032076;ENSMUSG00000032076;ENSMUSG00000032076;ENSMUSG00000032076
159681	313.863	316.452	338.676	337.708	349.651	268.94	338.36	311.324	373.468	284.864	337.15	364.047	319.615	299.887	290.419	337.139	347.391	335.792	Q8R5M8-4	Q8R5M8	K.SEVEEWSDM*YTVTSQLMLK.V	18	152144	Cadm1	ENSMUSP00000110195;ENSMUSP00000083073;ENSMUSP00000110194;ENSMUSP00000034581	ENSMUSG00000032076;ENSMUSG00000032076;ENSMUSG00000032076;ENSMUSG00000032076
159682	28.766	54.7198	72.287	35.2421	27.7951	46.1314	50.6859	34.256	34.1704	32.7356	53.5006	56.5503	35.7937	10.8138	29.2297	50.574	59.805	42.4074	Q8R5M8-4	Q8R5M8	K.SEVEEWSDMYTVTSQLMLK.V	18	16167.5	Cadm1	ENSMUSP00000110195;ENSMUSP00000083073;ENSMUSP00000110194;ENSMUSP00000034581	ENSMUSG00000032076;ENSMUSG00000032076;ENSMUSG00000032076;ENSMUSG00000032076
159683	950.609	919.903	878.095	816.981	850.601	893.365	841.886	868.242	870.491	992.981	965.03	975.138	822.015	869.373	850.155	927.356	832.855	949.892	Q80U28	Q80U28	K.ATAGISK.P	18	1.53154e+06	Madd	NA	NA
159684	14.2161	22.2252	21.8547	10.9825	8.9947	16.7078	20.4198	11.4651	42.1275	16.7697	9.08341	18.2612	7.34384	10.2183	37.7553	11.4757	10.784	15.8789	Q80U28	Q80U28	R.FFNSANVLQGFQMHTR.T	18	6560.68	Madd	NA	NA
159685	27.2654	29.688	27.6694	29.4227	37.6226	25.2364	24.8428	37.7133	14.0171	27.4401	32.0551	45.9266	51.8426	22.2323	28.6634	38.2312	25.8388	22.4666	Q80U28	Q80U28	K.FHEGQEIPLLLGR.P	18	11624.5	Madd	NA	NA
159686	34.8757	32.2036	32.9294	20.3882	19.7023	5.17088	17.9883	7.08199	18.9949	11.9919	11.2239	29.4509	4.81847	3.98924	17.867	30.7262	22.3143	3.54833	Q80U28	Q80U28	K.FHEGQEIPLLLGR.P	18	6963.71	Madd	NA	NA
159687	100.997	107.817	79.6977	67.8789	52.7849	94.7345	87.0441	44.0499	54.3188	46.9817	92.5123	83.2093	101.187	86.9239	79.6132	82.2455	71.2341	51.1316	Q80U28	Q80U28	K.FHEGQEIPLLLGR.P	18	29626.3	Madd	NA	NA
159688	39.4546	49.3351	111.885	146.583	130.975	66.2064	82.5216	91.263	148.818	33.7342	38.2711	81.8734	118.694	99.6384	84.0969	61.6574	70.921	93.7532	Q80U28	Q80U28	R.PVVAFQAGSFLASRPR.Q	18	33164.3	Madd	NA	NA
159689	38.8674	35.9631	102.304	73.8044	122.724	109.404	103.994	83.87	61.7052	45.3142	40.4065	82.3165	118.53	91.8764	78.7641	62.8589	92.0453	99.0556	Q80U28	Q80U28	R.PVVAFQAGSFLASRPR.Q	18	30910.8	Madd	NA	NA
159690	871.02	1024.03	1010	708.341	881.167	1026.96	1068.52	966.294	981.582	990.341	1007.99	852.844	996.989	1107.17	1034.38	1145.91	1037.9	1077.23	Q8CFA2	Q8CFA2	K.IIVPQLK.G	18	420524	Amt	ENSMUSP00000035230	ENSMUSG00000032607
159691	189.825	191.691	175.611	134.942	166.716	208.932	245.038	195.119	211.796	197.091	183.305	179.572	162.223	197.847	174.632	179.648	192.152	160.912	Q8CFA2	Q8CFA2	K.IIVPQLK.G	18	71658	Amt	ENSMUSP00000035230	ENSMUSG00000032607
159692	137.796	151.137	108.501	90.6907	111.218	119.984	200.26	134.754	120.302	146.769	169.694	121.489	97.4137	144.695	158.891	173.837	143.623	181.266	Q8CFA2	Q8CFA2	K.QQM*TVVSK.M	18	53765.5	Amt	ENSMUSP00000035230	ENSMUSG00000032607
159693	365.504	381.691	376.563	337.895	360.131	421.524	299.724	327.424	442.648	400.039	330.272	361.989	376.05	372.777	372.087	353.946	388.174	325.226	Q91W50	Q91W50	R.ATNIEVLSNTFQFTNEAR.E	18	141166	Csde1	ENSMUSP00000029446;ENSMUSP00000143503	ENSMUSG00000068823;ENSMUSG00000068823
159694	267.299	292.565	267.708	320.598	292.215	278.413	289.009	257.686	308.281	324.078	266.77	254.219	278.362	234.536	225.121	324.073	268.763	271.121	Q91W50	Q91W50	R.ATNIEVLSNTFQFTNEAR.E	18	107449	Csde1	ENSMUSP00000029446;ENSMUSP00000143503	ENSMUSG00000068823;ENSMUSG00000068823
159695	328.647	346.21	389.567	264.997	274.749	316.272	230.467	241.34	254.034	356.845	303.74	322.666	291.222	323.255	342.717	374.264	336.305	289.749	Q91W50	Q91W50	R.ATNIEVLSNTFQFTNEAR.E	18	155811	Csde1	ENSMUSP00000029446;ENSMUSP00000143503	ENSMUSG00000068823;ENSMUSG00000068823
159696	391.579	332.428	324.996	377.083	397.916	370.846	366.059	369.381	417.309	383.178	331.79	343.94	388.41	498.752	383.639	367.317	449.476	409.118	Q91W50	Q91W50	R.CQGVVCAM*K.E	18	147793	Csde1	ENSMUSP00000029446;ENSMUSP00000143503	ENSMUSG00000068823;ENSMUSG00000068823
159697	326.222	420.608	288.642	396.958	415.614	357.61	343.028	413.943	393.085	351.08	379.047	382.618	466.911	402.752	404.823	410.703	411.288	452.279	Q91W50	Q91W50	R.CQGVVCAM*K.E	18	200927	Csde1	ENSMUSP00000029446;ENSMUSP00000143503	ENSMUSG00000068823;ENSMUSG00000068823
159698	310.042	316.489	293.442	377.542	368.902	384.265	370.778	295.994	375.904	320.883	366.049	340.149	397.735	381.689	302.299	414.305	401.567	376.662	Q91W50	Q91W50	R.CQGVVCAMK.E	18	136906	Csde1	ENSMUSP00000029446;ENSMUSP00000143503	ENSMUSG00000068823;ENSMUSG00000068823
159699	375.525	311.75	297.825	341.599	314.944	335.076	372.935	323.026	349.082	312.002	281.295	324.189	335.294	349.624	342.704	361.858	336.217	420.604	Q91W50	Q91W50	R.CQGVVCAMK.E	18	130235	Csde1	ENSMUSP00000029446;ENSMUSP00000143503	ENSMUSG00000068823;ENSMUSG00000068823
159700	39.1649	56.2116	26.5543	53.7935	40.9759	55.8045	37.236	56.5216	27.1293	40.8946	46.4167	48.2132	54.2514	47.7955	31.7769	57.5814	55.1664	52.0482	Q91W50	Q91W50	R.CQGVVCAMK.E	18	17709.9	Csde1	ENSMUSP00000029446;ENSMUSP00000143503	ENSMUSG00000068823;ENSMUSG00000068823
159701	814.928	801.994	895.315	761.265	714.958	821.791	882.935	722.383	807.359	825.739	821.172	726.048	766.293	712.293	765.412	788.5	993.452	899.079	Q91W50	Q91W50	K.DVEGSTSPQIGDK.V	18	310758	Csde1	ENSMUSP00000029446;ENSMUSP00000143503	ENSMUSG00000068823;ENSMUSG00000068823
159702	25.3062	21.3436	14.3502	27.5833	32.6204	30.9804	21.697	14.5703	20.732	22.014	15.6493	15.1638	21.9958	19.2403	37.9496	10.0664	17.8449	41.1777	Q91W50	Q91W50	K.DVEGSTSPQIGDK.V	18	8783.91	Csde1	ENSMUSP00000029446;ENSMUSP00000143503	ENSMUSG00000068823;ENSMUSG00000068823
159703	15.2867	25.1076	37.7297	34.5654	17.4224	30.4115	22.9436	13.6034	27.0094	23.8519	22.7673	37.8	26.7072	29.4174	26.3573	25.6689	15.8948	38.2025	Q91W50	Q91W50	K.LTIAFQAK.D	18	10074.3	Csde1	ENSMUSP00000029446;ENSMUSP00000143503	ENSMUSG00000068823;ENSMUSG00000068823
159704	91.5559	69.5646	116.086	94.0187	132.366	104.508	106.131	72.7907	91.6942	69.3493	102.744	117.194	119.429	96.7082	116.623	76.9384	88.9227	94.6058	Q91W50	Q91W50	K.LTIAFQAK.D	18	37706.6	Csde1	ENSMUSP00000029446;ENSMUSP00000143503	ENSMUSG00000068823;ENSMUSG00000068823
159705	52.5222	58.2831	81.386	74.3703	98.2729	44.9807	87.644	74.3558	73.7286	40.07	35.594	51.2399	61.6416	76.149	65.2824	56.0405	54.2896	47.5075	Q91W50	Q91W50	K.LTIAFQAK.D	18	24264.4	Csde1	ENSMUSP00000029446;ENSMUSP00000143503	ENSMUSG00000068823;ENSMUSG00000068823
159706	104.27	105.219	139.413	138.166	100.185	91.4642	102.027	115.356	146.678	111.125	67.0079	144.88	107.224	159.483	116.362	96.9598	79.8004	102.045	Q91W50	Q91W50	K.LTIAFQAK.D	18	43393.5	Csde1	ENSMUSP00000029446;ENSMUSP00000143503	ENSMUSG00000068823;ENSMUSG00000068823
159707	38.7251	50.3174	47.4207	36.2037	37.4614	49.9507	49.2916	40.1337	24.2456	41.4822	24.13	34.8053	50.5979	42.4256	30.4079	30.133	21.0197	22.0932	Q91W50	Q91W50	K.LTIAFQAK.D	18	14356.6	Csde1	ENSMUSP00000029446;ENSMUSP00000143503	ENSMUSG00000068823;ENSMUSG00000068823
159708	6.05364	12.9675	12.8379	11.1956	14.0583	8.45076	20.2764	21.8862	2.39066	0.602373	12.4729	7.9799	5.55987	17.182	6.15518	10.1394	8.43051	3.698	Q91W50	Q91W50	K.LTIAFQAK.D	18	3903.71	Csde1	ENSMUSP00000029446;ENSMUSP00000143503	ENSMUSG00000068823;ENSMUSG00000068823
159709	257.537	229.353	276.955	296.04	277.704	354.155	258.844	333.864	281.395	253.568	284.527	265.684	277.229	319.307	259.52	261.792	241.397	297.967	Q91W50	Q91W50	K.LTIAFQAK.D	18	107621	Csde1	ENSMUSP00000029446;ENSMUSP00000143503	ENSMUSG00000068823;ENSMUSG00000068823
159710	99.0949	84.8605	120.553	115.215	122.051	122.802	149.211	143.392	113.109	87.7472	128.799	127.077	101.969	109.684	97.0623	137.214	83.4109	105.76	Q91W50	Q91W50	K.LTIAFQAK.D	18	43850.4	Csde1	ENSMUSP00000029446;ENSMUSP00000143503	ENSMUSG00000068823;ENSMUSG00000068823
159711	113.428	76.0165	127.584	149.051	116.26	161.433	127.816	128.017	130.068	61.6107	157.796	95.9105	88.4347	124.056	141.434	89.4651	133.414	105.113	Q91W50	Q91W50	K.LTIAFQAK.D	18	45517.4	Csde1	ENSMUSP00000029446;ENSMUSP00000143503	ENSMUSG00000068823;ENSMUSG00000068823
159712	84.3249	102.393	111.37	155.306	131.11	102.726	89.3603	118.163	166.586	81.7695	112.024	94.5857	98.6354	117.698	85.7312	102.44	95.8468	92.7156	Q91W50	Q91W50	K.LTIAFQAK.D	18	41577	Csde1	ENSMUSP00000029446;ENSMUSP00000143503	ENSMUSG00000068823;ENSMUSG00000068823
159713	84.5759	102.907	78.4953	111.366	128.531	107.235	99.0357	90.8891	101.695	111.082	90.6909	99.8018	116.738	73.1136	108.092	86.4439	81.5717	138.299	Q91W50	Q91W50	K.LTIAFQAK.D	18	38762.8	Csde1	ENSMUSP00000029446;ENSMUSP00000143503	ENSMUSG00000068823;ENSMUSG00000068823
159714	23.5808	28.4969	37.4397	39.5711	32.0441	45.7072	49.7446	34.2075	38.9715	18.2583	42.4894	19.0591	47.2776	44.8497	62.6744	19.8766	30.6372	28.8573	Q91W50	Q91W50	K.LTIAFQAK.D	18	13776.6	Csde1	ENSMUSP00000029446;ENSMUSP00000143503	ENSMUSG00000068823;ENSMUSG00000068823
159715	65.9122	80.8287	86.0617	60.3809	76.6843	67.3311	59.0792	65.7802	69.0081	57.4562	71.4933	76.323	85.1286	68.4687	75.751	56.5213	62.4568	61.0269	Q91W50	Q91W50	K.LTIAFQAK.D	18	26658.7	Csde1	ENSMUSP00000029446;ENSMUSP00000143503	ENSMUSG00000068823;ENSMUSG00000068823
159716	43.9169	21.5347	48.5357	20.2858	23.7122	56.9779	38.5082	39.5641	45.3692	21.0118	29.9193	31.0862	34.8224	18.3423	13.889	43.4513	36.9039	33.627	Q91W50	Q91W50	K.LTIAFQAK.D	18	12871.6	Csde1	ENSMUSP00000029446;ENSMUSP00000143503	ENSMUSG00000068823;ENSMUSG00000068823
159717	3.25791	15.5967	18.7415	15.7188	16.7942	17.3498	24.6074	10.5771	8.42359	2.61058	0	5.88237	24.679	5.15706	7.15675	19.5978	11.8539	7.99326	Q91W50	Q91W50	K.LTIAFQAK.D	17	4622.51	Csde1	ENSMUSP00000029446;ENSMUSP00000143503	ENSMUSG00000068823;ENSMUSG00000068823
159718	8.11392	8.72111	5.86611	8.28467	21.6833	8.18638	16.4167	33.0425	15.3624	10.0961	4.85444	7.6073	5.66427	18.1198	8.99283	15.4518	17.3571	7.30733	Q91W50	Q91W50	K.LTIAFQAK.D	18	4732.3	Csde1	ENSMUSP00000029446;ENSMUSP00000143503	ENSMUSG00000068823;ENSMUSG00000068823
159719	2311.28	2235.63	1993.91	2175.86	2071.89	2154.9	1865.18	2132.48	2099.82	2075.52	1988.49	1960.74	2181.11	1998.38	2091.53	2081.25	1985.7	1935.02	Q91W50	Q91W50	K.NITLDDASAPR.L	2	1.019e+06	Csde1	ENSMUSP00000029446;ENSMUSP00000143503	ENSMUSG00000068823;ENSMUSG00000068823
159720	337.021	308.529	258.169	236.522	297.611	335.358	307.673	299.276	250.223	382.475	287.484	266.892	272.21	303.738	260.069	265.883	264.877	311.471	Q91W50	Q91W50	K.NITLDDASAPR.L	18	112257	Csde1	ENSMUSP00000029446;ENSMUSP00000143503	ENSMUSG00000068823;ENSMUSG00000068823
159721	170.056	154.229	129.625	154.718	134.389	168.246	156.476	123.039	174.819	135.855	157.545	134.904	170.201	190.761	130.513	136.098	459.619	198.29	Q9EPU5	Q9EPU5	K.DIYQFLCNASER.E	18	110959	Tnfrsf21	ENSMUSP00000024708	ENSMUSG00000023915
159722	513.415	476.351	445.898	412.879	431.402	465.291	373.185	404.344	426.498	407.906	471.48	475.433	490.615	437.26	466.925	352.961	409.594	328.482	Q9EPU5	Q9EPU5	K.TLSLPGTYR.H	18	166710	Tnfrsf21	ENSMUSP00000024708	ENSMUSG00000023915
159723	263.435	201.323	204.466	172.41	172.344	199.486	174.626	172.069	165.375	206.405	173.609	209.738	239.684	261.584	212.092	237.402	218.141	257.64	Q9EPU5	Q9EPU5	K.TLSLPGTYR.H	18	100328	Tnfrsf21	ENSMUSP00000024708	ENSMUSG00000023915
159724	121.824	114.328	137.115	148.663	81.8264	96.5497	169.66	142.678	65.2078	186.588	160.41	171.301	104.02	168.728	165.712	171.099	125.234	154.984	Q9EPE9	Q9EPE9	R.VLALGYK.E	18	53221.9	Atp13a1	ENSMUSP00000034326	ENSMUSG00000031862
159725	574.834	512.713	475.235	474.902	519.508	456.974	491.895	489.204	562.174	521.576	498.919	477.212	502.452	528.509	786.184	591.373	681.884	640.846	P03911	P03911	K.LGSYGM*IR.I	18	209436	Mtnd4	ENSMUSP00000081000	ENSMUSG00000064363
159726	622.373	577.518	532.504	585.246	554.365	639.275	638.992	550.888	445.319	721.951	679.446	632.98	626.1	659.559	1115.22	798.322	1058.06	814.499	P03911	P03911	K.LGSYGMIR.I	18	396892	Mtnd4	ENSMUSP00000081000	ENSMUSG00000064363
159727	2724.9	3486.46	2838.31	2313.36	2367.68	2458.01	2541.23	2150.84	1692.14	3185.51	3207.02	2745.08	2705.63	2569.27	3071.39	2713.92	2672.75	2824.09	Q9D1G5	Q9D1G5	R.ELEGYDK.Y	2	1.82777e+06	Lrrc57	NA	NA
159728	256.763	230.491	215.949	181.501	178.899	189.234	162.189	162.181	170.535	244.918	198.425	152.991	186.869	207.382	179.15	164.428	201.565	211.178	Q9D1G5	Q9D1G5	R.ELEGYDK.Y	18	74817.9	Lrrc57	NA	NA
159729	378.13	375.085	347.718	353.918	276.044	353.049	376.533	398.795	371.979	369.616	435.537	410.853	306.512	384.827	383.292	363.144	304.961	370.265	Q63912	Q63912	K.ETTFGVTLSK.D	18	140394	Omg	NA	NA
159730	130.891	136.559	100.572	115.427	147.209	78.0446	102.552	126.261	131.238	104.502	106.88	154.162	132.512	156.529	107.108	131.092	177.951	140.918	Q63912	Q63912	K.LWTVPTNM*PSK.L	18	48802.4	Omg	NA	NA
159731	389.848	412.799	379.264	269.832	278.392	295.532	342.988	433.576	339.554	354.651	370.515	350.644	331.203	296.177	401.312	377.649	379.918	379.922	Q63912	Q63912	K.LWTVPTNM*PSK.L	18	204558	Omg	NA	NA
159732	387.791	401.28	387.203	398.769	394.131	344.092	393.665	483.33	490.092	410.784	437.61	441.271	410.408	388.25	412.052	466.707	443.246	379.416	Q63912	Q63912	K.LWTVPTNMPSK.L	18	159866	Omg	NA	NA
159733	640.5	595.674	520.77	602.455	592.296	536.633	479.835	658.61	570.384	584.174	603.691	573.965	634.515	575.711	534.881	520.037	615.805	556.959	Q63912	Q63912	K.SDTAYQWNLK.Y	18	3.29407e+06	Omg	NA	NA
159734	2092.96	2060.71	1786.18	1877.03	2366.22	2038.59	1957.87	2407.4	2427.56	2169.93	2200.11	1859.25	2275.71	2219.33	2391.47	2286.56	1836.85	1590.85	Q63912	Q63912	K.SDTAYQWNLK.Y	2	810225	Omg	NA	NA
159735	73.1139	66.4011	36.3244	48.677	49.0329	54.0265	60.2364	56.6143	62.3183	63.2549	20.0098	63.6406	55.5231	61.1273	32.6169	53.0883	43.9643	38.4442	Q63912	Q63912	K.SDTAYQWNLK.Y	18	20082.7	Omg	NA	NA
159736	522.611	515	437.166	479.233	509.967	477.365	466.152	543.545	548.235	500.077	540.237	503.043	524.223	493.155	491.483	558.681	488.732	521.723	Q63912	Q63912	K.SDTAYQWNLK.Y	18	7.63063e+06	Omg	NA	NA
159737	836.541	958.506	778.602	766.517	845.732	916.033	719.801	918.873	875.921	870.016	837.189	845.372	785.493	900.397	979.228	913.5	695.118	752.144	Q63912	Q63912	K.SDTAYQWNLK.Y	18	325314	Omg	NA	NA
159738	405.238	397.735	328.665	331.266	295.779	345.276	329.81	342.384	342.25	454.615	404.16	427.262	382.445	368.927	412.021	336.395	378.649	386.451	Q63912	Q63912	K.SDTAYQWNLK.Y	18	142729	Omg	NA	NA
159739	497.567	611.327	478.611	408.391	518.102	541.276	478.33	457.592	453.258	565.483	511.102	598.741	498.784	473.394	542.218	498.192	456.765	469.13	Q80U19	Q80U19	K.ELSVIDGR.R	18	193931	Daam2	ENSMUSP00000052085;ENSMUSP00000153095	ENSMUSG00000040260;ENSMUSG00000040260
159740	198.09	124.1	167.052	187.837	190.595	249.418	160.414	204.596	165.041	195.034	161.238	197.159	221.479	201.544	214.215	197.975	209.448	170.242	Q80U19	Q80U19	R.KRPGSQVPEVTR.E	18	73093.7	Daam2	ENSMUSP00000052085;ENSMUSP00000153095	ENSMUSG00000040260;ENSMUSG00000040260
159741	91.9524	91.5075	99.8116	75.9017	65.3401	77.8603	65.4888	92.9992	80.1898	78.6302	72.7745	85.039	108.162	68.0346	131.019	93.8746	105.61	72.3077	Q80U19	Q80U19	K.MFSAYQR.H	18	33310.3	Daam2	ENSMUSP00000052085;ENSMUSP00000153095	ENSMUSG00000040260;ENSMUSG00000040260
159742	366.027	318.82	368.373	373.627	372.302	357.786	370.003	290.112	364.328	329.535	418.645	344.252	340.545	362.153	398.859	415.799	377.076	358.402	Q80U19	Q80U19	K.SDIDLLEEHK.H	18	139675	Daam2	ENSMUSP00000052085;ENSMUSP00000153095	ENSMUSG00000040260;ENSMUSG00000040260
159743	1100.48	1060.85	790.511	898.615	887.121	935.399	836.747	849.091	719.163	962.55	934.463	1055.59	927.182	910.366	1013.69	1027	937.206	905.443	Q80U19	Q80U19	K.SDIDLLEEHK.H	18	3.39754e+06	Daam2	ENSMUSP00000052085;ENSMUSP00000153095	ENSMUSG00000040260;ENSMUSG00000040260
159744	429.146	398.393	378.379	391.43	334.204	424.625	412.347	353.329	297.493	416.901	384.815	460.623	440.827	447.594	423.313	422.055	338.499	346.756	Q80U19	Q80U19	K.SDIDLLEEHK.H	18	151961	Daam2	ENSMUSP00000052085;ENSMUSP00000153095	ENSMUSG00000040260;ENSMUSG00000040260
159745	90.9178	87.1787	115.39	86.7525	70.9976	113.377	110.932	76.0359	81.6729	79.9441	108.337	94.1222	62.7852	86.3682	101.521	127.353	72.8565	83.3158	Q80U19	Q80U19	R.SLGRYRDEVNLK.T	18	35322.3	Daam2	ENSMUSP00000052085;ENSMUSP00000153095	ENSMUSG00000040260;ENSMUSG00000040260
159746	468.799	460.249	467.368	502.7	500.064	446.184	454.572	458.972	445.911	441.893	459.354	452.09	468.56	475.704	446.79	470.639	482.106	405.7	Q8BPM0	Q8BPM0	R.EAM*FALPAEK.K	18	177790	Daam1	ENSMUSP00000152564;ENSMUSP00000082406;ENSMUSP00000152532	ENSMUSG00000034574;ENSMUSG00000034574;ENSMUSG00000034574
159747	369.756	397.253	398.691	404.508	432.714	411.996	331.084	310.593	360.258	336.823	390.802	398.168	353.943	372.832	363.496	367.946	439.188	354.325	Q8BPM0	Q8BPM0	R.EAM*FALPAEK.K	18	145405	Daam1	ENSMUSP00000152564;ENSMUSP00000082406;ENSMUSP00000152532	ENSMUSG00000034574;ENSMUSG00000034574;ENSMUSG00000034574
159748	388.278	357.307	332.157	295.727	318.361	319.859	331.067	339.193	259.712	261.587	303.491	283.405	311.872	335.258	309.399	298.733	288.616	302.897	Q8BPM0	Q8BPM0	R.EAMFALPAEK.K	18	120634	Daam1	ENSMUSP00000152564;ENSMUSP00000082406;ENSMUSP00000152532	ENSMUSG00000034574;ENSMUSG00000034574;ENSMUSG00000034574
159749	17.3394	11.032	11.7607	19.7451	36.3073	19.9192	9.10945	28.8247	24.522	5.1005	8.71489	13.4761	23.6853	11.2137	9.28054	13.3472	23.5897	28.9672	Q8BPM0	Q8BPM0	K.EHNELQQK.L	18	6763.94	Daam1	ENSMUSP00000152564;ENSMUSP00000082406;ENSMUSP00000152532	ENSMUSG00000034574;ENSMUSG00000034574;ENSMUSG00000034574
159750	345.528	278.458	152.679	249.927	220.916	274.99	226.068	130.334	103.212	311.413	303.164	248.266	207.547	201.799	348.391	338.084	295.755	300.311	E9Q6P5	E9Q6P5	R.AHVLYFKNGNLTR.G	18	97130.5	Ttc7b	ENSMUSP00000052107	ENSMUSG00000033530
159751	1545.56	1465.99	1177.17	1011.13	1064.72	1302.31	1018.05	572.607	637.919	1605.8	1462.19	1282.08	1129.4	900.824	1434.8	1431.64	1236.55	1342.65	E9Q6P5	E9Q6P5	R.EQDVITCYEK.A	18	485820	Ttc7b	ENSMUSP00000052107	ENSMUSG00000033530
159752	639.636	729.105	613.793	523.664	521.183	549.607	474.126	373.227	344.148	731.538	740.41	759.475	593.277	514.694	633.265	642.744	650.68	693.907	E9Q6P5	E9Q6P5	R.EQDVITCYEK.A	18	351347	Ttc7b	ENSMUSP00000052107	ENSMUSG00000033530
159753	458.729	499.178	472.415	468.94	513.415	470.929	416.793	461.467	463.003	493.506	502.554	457.904	474.129	442.218	412.646	432.952	609.665	535.063	E9Q6P5	E9Q6P5	K.HM*LQIWK.S	18	183736	Ttc7b	ENSMUSP00000052107	ENSMUSG00000033530
159754	909.8	872.022	806.142	838.979	971.947	870.139	839.122	905.987	869.419	901.332	924.232	804.251	922.281	913.376	863.77	902.697	843.466	927.775	E9Q6P5	E9Q6P5	K.HMLQIWK.S	18	1.99683e+06	Ttc7b	ENSMUSP00000052107	ENSMUSG00000033530
159755	345.965	412.542	449.469	420.47	343.252	355.181	314.389	345.843	372.915	411.673	404.897	374.025	417.282	421.046	417.146	420.659	427.319	305.809	E9Q6P5	E9Q6P5	R.RGQYEMLSECLER.A	18	148947	Ttc7b	ENSMUSP00000052107	ENSMUSG00000033530
159756	531.383	465.351	455.838	561.389	550.383	525.194	590.548	465.601	535.059	428.318	487.874	569.771	515.471	502.298	494.775	482.631	538.003	554.989	E9Q6P5	E9Q6P5	K.SEFLQESNLVMAK.L	18	250784	Ttc7b	ENSMUSP00000052107	ENSMUSG00000033530
159757	116.15	112.704	122.121	108.186	110.638	139.665	91.3712	127.633	104.595	127.836	130.642	130.491	139.744	125.866	99.7551	88.0452	107.685	107.773	E9Q6P5	E9Q6P5	R.VGLDDLPLTAVPPYR.L	18	44764.7	Ttc7b	ENSMUSP00000052107	ENSMUSG00000033530
159758	82.2625	100.227	86.6391	76.9298	87.6058	104.368	79.0527	95.2086	80.0828	116.826	84.2432	85.5873	108.958	53.4038	60.7236	78.1205	76.6532	77.3881	E9Q6P5	E9Q6P5	R.VGLDDLPLTAVPPYR.L	18	32834.7	Ttc7b	ENSMUSP00000052107	ENSMUSG00000033530
159759	219.947	221.714	214.999	159.075	186.982	159.708	190.725	189.493	178.339	205.037	179.033	230.695	172.571	164.712	199.856	161.433	201.049	180.493	E9Q6P5	E9Q6P5	R.VGLDDLPLTAVPPYR.L	18	72464.7	Ttc7b	ENSMUSP00000052107	ENSMUSG00000033530
159760	275.087	243.663	216.408	211.24	223.053	276.095	225.333	227.985	174.906	311.887	286.742	236.219	214.312	262.767	241.624	217.252	220.025	273.763	E9Q6P5	E9Q6P5	R.VGLDDLPLTAVPPYR.L	18	92881.2	Ttc7b	ENSMUSP00000052107	ENSMUSG00000033530
159761	269.238	233.607	226.632	253.621	242.808	217.683	271.774	244.844	224.904	278.967	281.389	303.433	223.451	194.397	205.6	191.141	201.26	202.817	E9Q6P5	E9Q6P5	R.VGLDDLPLTAVPPYR.L	18	91329	Ttc7b	ENSMUSP00000052107	ENSMUSG00000033530
159762	199.424	170.419	229.915	200.159	162.795	191.93	170.816	198.388	210.264	194.195	195.346	179.7	164.457	169.747	202.101	192.24	175.245	215.655	E9Q6P5	E9Q6P5	R.VGLDDLPLTAVPPYR.L	18	73279.6	Ttc7b	ENSMUSP00000052107	ENSMUSG00000033530
159763	131.451	156.268	129.427	137.312	120.481	146.697	134.97	126.275	168.279	129.679	174.936	166.038	127.396	174.617	129.418	161.75	152.117	158.17	E9Q6P5	E9Q6P5	R.VGLDDLPLTAVPPYR.L	18	56182.9	Ttc7b	ENSMUSP00000052107	ENSMUSG00000033530
159764	142.878	133.973	148.902	149.469	134.946	175.241	148.458	162.402	193.486	140.189	119.597	111.017	153.115	140.458	149.81	177.486	120.797	147.742	E9Q6P5	E9Q6P5	R.VGLDDLPLTAVPPYR.L	18	56711.2	Ttc7b	ENSMUSP00000052107	ENSMUSG00000033530
159765	125.116	156.688	98.9156	96.861	94.4831	86.8242	80.5036	152.566	109.258	167.849	93.3683	108.12	70.5613	109.347	112.517	90.4247	88.5391	100.25	E9Q6P5	E9Q6P5	R.VGLDDLPLTAVPPYR.L	18	41580.9	Ttc7b	ENSMUSP00000052107	ENSMUSG00000033530
159766	103.713	116.05	113.78	155.825	122.7	131.443	113.659	103.202	87.962	103.451	135.938	118.093	82.8085	115.547	107.001	116.184	103.298	90.0839	Q9WV76	Q9WV76	R.ELCFAALCHVR.Q	18	43262.6	Ap4b1	ENSMUSP00000075904;ENSMUSP00000044262	ENSMUSG00000032952;ENSMUSG00000032952
159767	97.8204	88.4019	51.1608	63.8306	64.8199	75.7345	87.5858	50.2727	40.7784	88.0027	99.9289	76.3462	45.9451	83.9625	64.3101	63.6209	61.406	55.2971	Q9WV76	Q9WV76	R.LLLVGIDK.V	18	26948.3	Ap4b1	ENSMUSP00000075904;ENSMUSP00000044262	ENSMUSG00000032952;ENSMUSG00000032952
159768	421.252	452.907	527.628	465.862	552.695	516.288	513.659	583.471	458.404	490.751	498.716	470.163	506.099	475.231	496.831	507.204	562.808	524.275	Q8BZM1	Q8BZM1	K.DNEDDNQTGLWTELGK.I	18	191290	Glmn	ENSMUSP00000077168;ENSMUSP00000080766	ENSMUSG00000029276;ENSMUSG00000029276
159769	199.475	204.384	183.033	159.272	178.807	188.934	175.861	150.044	142.912	154.135	208.303	184.201	249.655	210.993	168.351	202.688	174.056	210.142	Q8BZM1	Q8BZM1	R.IMASLNLLR.Y	18	71590.7	Glmn	ENSMUSP00000077168;ENSMUSP00000080766	ENSMUSG00000029276;ENSMUSG00000029276
159770	8.246	11.3159	7.71343	2.64362	10.0594	4.36354	3.79591	17.2587	8.79242	10.3649	0	4.35621	4.33493	3.51392	0	3.544	9.80847	5.04819	Q8BZM1	Q8BZM1	R.IMASLNLLR.Y	16	2464.5	Glmn	ENSMUSP00000077168;ENSMUSP00000080766	ENSMUSG00000029276;ENSMUSG00000029276
159771	241.188	310.079	282.26	290.467	287.389	352.289	309.077	221.591	293.403	234.288	273.929	276.175	334.89	238.131	285.688	316.256	309.283	391.524	Q8BZM1	Q8BZM1	R.IMASLNLLR.Y	18	112354	Glmn	ENSMUSP00000077168;ENSMUSP00000080766	ENSMUSG00000029276;ENSMUSG00000029276
159772	1380.27	1423.64	1167.72	1314.01	1400.14	1392.45	1352.92	1418.11	1196.57	1431.8	1336.77	1337.92	1290.43	1261.3	1419.4	1432.09	1493.07	1330.55	P0C192	P0C192	R.LDLGELK.R	18	1.18347e+06	Lrrc4b	ENSMUSP00000053123	ENSMUSG00000047085
159773	630.86	727.387	605.326	632.46	658.854	679.416	630.715	613.697	490.521	676.038	703.624	644.526	587.322	591.679	660.401	759.7	759.427	714.837	P0C192	P0C192	R.LDLGELK.R	18	449392	Lrrc4b	ENSMUSP00000053123	ENSMUSG00000047085
159774	787.386	896.996	741.222	734.465	800.731	729.548	814.624	773.456	842.062	876.53	826.516	772.123	746.555	824.268	799.057	840.501	756.875	703.574	P14152	P14152	K.DLDVAVLVGSM*PR.R	18	374458	Mdh1	ENSMUSP00000099938;ENSMUSP00000159017	ENSMUSG00000020321;ENSMUSG00000020321
159775	87.079	117.313	96.5867	115.72	117.14	120.902	113.382	94.5558	90.2326	97.0802	121.177	113.99	110.046	63.005	106.85	127.828	85.3117	68.3	P14152	P14152	K.DLDVAVLVGSM*PR.R	18	1.28403e+06	Mdh1	ENSMUSP00000099938;ENSMUSP00000159017	ENSMUSG00000020321;ENSMUSG00000020321
159776	588.624	595.257	544.575	552.444	493.773	574.86	549.873	528.443	627.906	560.799	567.781	557.34	599.943	428.621	462.942	587.148	564.682	559.167	P14152	P14152	K.DLDVAVLVGSM*PR.R	18	265830	Mdh1	ENSMUSP00000099938;ENSMUSP00000159017	ENSMUSG00000020321;ENSMUSG00000020321
159777	76.6394	50.7285	74.955	72.6995	73.7757	58.5172	75.3624	82.1166	76.6208	73.8887	75.2978	89.4586	62.7942	78.1487	84.8566	59.2062	49.8234	77.42	P14152	P14152	K.DLDVAVLVGSM*PR.R	18	212258	Mdh1	ENSMUSP00000099938;ENSMUSP00000159017	ENSMUSG00000020321;ENSMUSG00000020321
159778	266.488	252.723	215.154	260.158	191.473	271.295	194.461	207.562	254.75	230.322	210.2	233.091	248.145	177.32	166.816	266.223	187.112	245.794	P14152	P14152	K.DLDVAVLVGSM*PR.R	18	87295.4	Mdh1	ENSMUSP00000099938;ENSMUSP00000159017	ENSMUSG00000020321;ENSMUSG00000020321
159779	438.169	448.776	309.678	377.022	388.034	359.71	313.653	329.96	349.734	376.865	402.06	348.156	362.519	401.901	377.049	361.404	424.916	384.228	P14152	P14152	K.DLDVAVLVGSM*PR.R	18	144595	Mdh1	ENSMUSP00000099938;ENSMUSP00000159017	ENSMUSG00000020321;ENSMUSG00000020321
159780	153.734	157.988	155.998	150.753	146.452	137.054	184.633	144.535	122.161	111.812	170.739	186.986	115.885	118.769	154.332	176.997	157.192	140.225	P14152	P14152	K.DLDVAVLVGSM*PR.R	18	103329	Mdh1	ENSMUSP00000099938;ENSMUSP00000159017	ENSMUSG00000020321;ENSMUSG00000020321
159781	174.001	188.173	101.485	157.226	164.658	145.844	139.608	123.817	151.593	158.669	173.151	170.146	172.576	170.781	120.661	173.809	189.886	181.769	P14152	P14152	K.DLDVAVLVGSM*PR.R	18	61160.2	Mdh1	ENSMUSP00000099938;ENSMUSP00000159017	ENSMUSG00000020321;ENSMUSG00000020321
159782	126.929	150.743	118.164	102.61	129.803	109.95	133.829	121.451	98.666	139.057	142.422	138.34	102.089	113.635	87.7219	110.682	93.3401	112.517	P14152	P14152	K.DLDVAVLVGSM*PR.R	18	45625.3	Mdh1	ENSMUSP00000099938;ENSMUSP00000159017	ENSMUSG00000020321;ENSMUSG00000020321
159783	133.883	95.9242	98.42	88.3734	108.355	89.9754	82.8994	102.377	93.6343	111.92	95.4475	85.8185	116.575	94.075	98.607	122.514	105.87	85.4663	P14152	P14152	K.DLDVAVLVGSM*PR.R	18	38738.2	Mdh1	ENSMUSP00000099938;ENSMUSP00000159017	ENSMUSG00000020321;ENSMUSG00000020321
159784	270.498	276.087	246.964	185.115	223.986	181.378	154.043	270.756	228.031	196.115	228.887	183.784	168.734	231.895	209.163	184.617	224.644	259.785	P14152	P14152	K.DLDVAVLVGSM*PR.R	18	83986.7	Mdh1	ENSMUSP00000099938;ENSMUSP00000159017	ENSMUSG00000020321;ENSMUSG00000020321
159785	73.3243	48.4164	88.6042	81.7346	62.9741	87.5592	82.3956	98.7305	46.0113	68.0845	51.001	116.665	81.1904	75.6035	82.7012	73.1863	73.5848	66.7579	P14152	P14152	K.DLDVAVLVGSM*PR.R	18	29073.4	Mdh1	ENSMUSP00000099938;ENSMUSP00000159017	ENSMUSG00000020321;ENSMUSG00000020321
159786	83.9342	102.491	113.59	113.233	105.505	75.5818	147.123	151.533	165.361	98.3803	100.695	57.8592	69.2554	97.7125	87.3972	100.304	104.466	108.628	P14152	P14152	K.DLDVAVLVGSM*PR.R	18	40314.7	Mdh1	ENSMUSP00000099938;ENSMUSP00000159017	ENSMUSG00000020321;ENSMUSG00000020321
159787	124.286	85.3827	107.397	74.6563	129.296	119.246	119.037	86.001	96.9292	93.9659	127.024	98.8538	129.545	130.615	91.2306	115.317	105.652	104.617	P14152	P14152	K.DLDVAVLVGSMPR.R	18	41497.2	Mdh1	ENSMUSP00000099938;ENSMUSP00000159017	ENSMUSG00000020321;ENSMUSG00000020321
159788	98.322	74.4565	102.714	95.8033	91.6577	97.7456	102.885	70.8105	78.5632	98.5701	94.0983	80.5587	84.1339	75.8977	85.0095	80.4695	122.208	94.8585	P14152	P14152	K.DLDVAVLVGSMPR.R	18	1.71003e+06	Mdh1	ENSMUSP00000099938;ENSMUSP00000159017	ENSMUSG00000020321;ENSMUSG00000020321
159789	89.339	92.8834	71.1679	88.8098	59.1046	68.4882	81.9248	73.391	70.1353	70.2401	104.294	73.6309	77.153	81.5175	79.4335	96.8231	79.6888	61.8298	P14152	P14152	K.DLDVAVLVGSMPR.R	18	44175.2	Mdh1	ENSMUSP00000099938;ENSMUSP00000159017	ENSMUSG00000020321;ENSMUSG00000020321
159790	57.889	55.8436	43.0012	74.7406	60.8927	63.4745	68.3393	56.5243	58.8316	63.3044	52.0031	62.0099	63.1643	37.5201	67.0821	69.7685	69.34	47.4235	P14152	P14152	K.DLDVAVLVGSMPR.R	18	217252	Mdh1	ENSMUSP00000099938;ENSMUSP00000159017	ENSMUSG00000020321;ENSMUSG00000020321
159791	56.5876	32.1055	54.0423	50.0632	74.5012	67.5154	50.1272	53.0996	77.5765	81.2893	57.8329	50.3166	74.8201	52.2385	49.1576	24.5386	32.7249	40.4181	P14152	P14152	K.DLDVAVLVGSMPR.R	18	20767.7	Mdh1	ENSMUSP00000099938;ENSMUSP00000159017	ENSMUSG00000020321;ENSMUSG00000020321
159792	8.82282	20.0928	22.0633	10.9185	5.16531	8.55916	11.1904	2.32196	9.15935	13.7681	17.8436	18.6844	6.65941	5.45755	16.615	16.765	9.76517	8.77017	P14152	P14152	K.DLDVAVLVGSMPR.R	18	4550.26	Mdh1	ENSMUSP00000099938;ENSMUSP00000159017	ENSMUSG00000020321;ENSMUSG00000020321
159793	128.15	109.803	85.214	85.7371	74.545	105.001	87.4743	72.6647	95.7873	144.322	107.165	116.997	111.257	105.844	95.4739	89.8458	61.7418	112.994	P14152	P14152	K.DLDVAVLVGSMPR.R	18	58158.9	Mdh1	ENSMUSP00000099938;ENSMUSP00000159017	ENSMUSG00000020321;ENSMUSG00000020321
159794	83.9838	80.7996	68.8457	90.2072	89.2819	88.3135	53.7184	83.3384	82.8744	85.0722	76.5276	82.7438	70.1092	69.1974	78.5547	84.5674	78.8458	75.947	P14152	P14152	K.DLDVAVLVGSMPR.R	18	30451.7	Mdh1	ENSMUSP00000099938;ENSMUSP00000159017	ENSMUSG00000020321;ENSMUSG00000020321
159795	371.049	405.44	435.24	424.355	377.659	376.72	408.705	386.904	445.901	372.509	448.712	464.05	393.929	384.02	406.267	350.823	434.88	358.508	P14152	P14152	K.DLDVAVLVGSMPR.R	18	155001	Mdh1	ENSMUSP00000099938;ENSMUSP00000159017	ENSMUSG00000020321;ENSMUSG00000020321
159796	269.203	287.2	268.524	288.754	291.994	310.584	295.973	311.709	296.53	281.747	333.503	326.902	322.218	280.053	284.773	322.728	285.888	309.46	P14152	P14152	K.DLDVAVLVGSMPR.R	18	114874	Mdh1	ENSMUSP00000099938;ENSMUSP00000159017	ENSMUSG00000020321;ENSMUSG00000020321
159797	173.465	87.7637	120.643	114.893	105.64	134.464	145.337	118.72	95.2809	120.143	136.686	122.784	104.392	138.523	133.161	138.587	136.186	112.379	P14152	P14152	K.DLDVAVLVGSMPR.R	18	47917.2	Mdh1	ENSMUSP00000099938;ENSMUSP00000159017	ENSMUSG00000020321;ENSMUSG00000020321
159798	1513.28	1588.83	1498.89	1497.98	1540.72	1424.68	1540.05	1533.77	1506.45	1514.37	1554.1	1472.56	1545.95	1401.92	1489.91	1532.64	1628.92	1393.88	P14152	P14152	K.DLDVAVLVGSMPR.R	18	2.11217e+06	Mdh1	ENSMUSP00000099938;ENSMUSP00000159017	ENSMUSG00000020321;ENSMUSG00000020321
159799	149.16	147.804	108.982	104.377	93.9002	98.2908	98.7767	88.9589	135.712	139.055	131.498	97.1918	91.044	118.167	132.073	146.412	87.1688	119.902	P14152	P14152	K.DLDVAVLVGSMPR.R	18	44694.9	Mdh1	ENSMUSP00000099938;ENSMUSP00000159017	ENSMUSG00000020321;ENSMUSG00000020321
159800	27.3865	4.20413	15.116	13.9136	16.0693	8.03976	0.443587	12.6485	13.9308	10.2392	6.38389	11.0559	16.79	7.29391	9.07825	12.6231	4.80849	21.7422	P14152	P14152	K.DLDVAVLVGSMPR.R	17	4531.97	Mdh1	ENSMUSP00000099938;ENSMUSP00000159017	ENSMUSG00000020321;ENSMUSG00000020321
159801	2.0512	5.36051	9.39529	2.57266	1.63342	5.80977	7.32953	3.79724	1.36121	1.59342	4.39948	8.0411	5.64323	8.18647	3.15277	1.83539	2.34258	1.95994	P14152	P14152	K.DLDVAVLVGSMPR.R	18	1636.41	Mdh1	ENSMUSP00000099938;ENSMUSP00000159017	ENSMUSG00000020321;ENSMUSG00000020321
159802	0	3.37854	0	2.33656	4.85999	0	2.14386	7.83984	0	1.11851	0	7.30961	4.2121	8.45246	0	0	3.77614	4.22429	P14152	P14152	K.DLDVAVLVGSMPR.R	11	1062.59	Mdh1	ENSMUSP00000099938;ENSMUSP00000159017	ENSMUSG00000020321;ENSMUSG00000020321
159803	0	0	1.92067	Inf	0	Inf	Inf	0	0	0	1.65277	2.64214	0	0	2.05056	Inf	4.86766	0	P14152	P14152	K.DLDVAVLVGSMPR.R	5	281.24	Mdh1	ENSMUSP00000099938;ENSMUSP00000159017	ENSMUSG00000020321;ENSMUSG00000020321
159804	1.39398	2.66513	0	0	2.56471	0	3.67592	6.1078	8.5977	2.93993	0	0	4.05281	0	2.48146	3.06476	2.59577	4.25542	P14152	P14152	K.DLDVAVLVGSM*PR.R	12	950.093	Mdh1	ENSMUSP00000099938;ENSMUSP00000159017	ENSMUSG00000020321;ENSMUSG00000020321
159805	6.7471	12.4704	12.8202	9.41882	4.7473	0	0	4.12663	3.48788	2.03228	9.65805	16.9685	10.8028	7.25126	7.17724	8.85501	13.4429	14.5186	P14152	P14152	K.DLDVAVLVGSM*PR.R	16	3094.17	Mdh1	ENSMUSP00000099938;ENSMUSP00000159017	ENSMUSG00000020321;ENSMUSG00000020321
159806	4.81493	1.38934	0	10.1434	0	0	7.16816	2.58625	1.45997	0	1.78207	1.9766	9.51771	1.34179	0	0	Inf	4.31734	P14152	P14152	K.DLDVAVLVGSMPR.R	11	995.134	Mdh1	ENSMUSP00000099938;ENSMUSP00000159017	ENSMUSG00000020321;ENSMUSG00000020321
159807	43.6892	47.0468	61.4572	44.5032	55.915	26.3782	75.0664	37.8307	25.0357	38.2387	53.0754	62.5994	44.8403	28.3476	44.4863	54.6933	49.8157	24.355	P14152	P14152	K.DLDVAVLVGSMPR.R	18	17492.4	Mdh1	ENSMUSP00000099938;ENSMUSP00000159017	ENSMUSG00000020321;ENSMUSG00000020321
159808	16.2065	35.5914	22.5899	16.6952	25.7395	20.0079	34.8648	17.021	18.2406	26.1441	22.4575	27.6469	30.6357	10.4967	37.6422	32.8963	31.9548	31.6492	P14152	P14152	K.DLDVAVLVGSM*PR.R	18	9803.97	Mdh1	ENSMUSP00000099938;ENSMUSP00000159017	ENSMUSG00000020321;ENSMUSG00000020321
159809	9.00674	3.24372	1.23507	8.33651	7.86708	2.57191	0	4.95199	6.51577	4.10259	2.61571	0	7.54789	6.52932	1.60187	5.75973	5.25306	2.86549	P14152	P14152	K.DLDVAVLVGSMPR.R	16	1712.15	Mdh1	ENSMUSP00000099938;ENSMUSP00000159017	ENSMUSG00000020321;ENSMUSG00000020321
159810	78.7679	56.3474	45.6377	89.234	76.8847	46.3623	52.3642	65.7864	56.3518	56.7538	63.1383	69.4275	70.9892	87.3171	92.4174	57.5241	63.9245	75.9772	P14152	P14152	K.ETAFEFLSSA.-	18	25802.6	Mdh1	ENSMUSP00000099938;ENSMUSP00000159017	ENSMUSG00000020321;ENSMUSG00000020321
159811	537.702	296.201	2108.59	648.151	510.973	828.253	1027.51	872.948	384.885	527.09	503.519	492.123	517.746	460.404	483.523	280.884	408.281	325.056	P14152	P14152	K.EVGVYEALKDDSWLK.G	18	239984	Mdh1	ENSMUSP00000099938;ENSMUSP00000159017	ENSMUSG00000020321;ENSMUSG00000020321
159812	528.737	581.458	562.942	482.612	526.289	523.131	559.162	539.771	527.549	595.823	589.618	577.597	549.915	571.666	507.354	575.783	518.659	513.382	P14152	P14152	K.FVEGLPINDFSR.E	18	532815	Mdh1	ENSMUSP00000099938;ENSMUSP00000159017	ENSMUSG00000020321;ENSMUSG00000020321
159813	273.49	251.072	191.08	197.516	270.177	286.227	264.182	251.261	234.886	266.207	250.299	256.171	211.592	220.488	262.174	259.352	287.077	271.04	P14152	P14152	K.FVEGLPINDFSR.E	18	146436	Mdh1	ENSMUSP00000099938;ENSMUSP00000159017	ENSMUSG00000020321;ENSMUSG00000020321
159814	399.547	427.048	309.695	280.788	327.923	331.812	334.222	382.407	258.363	498.85	437.248	369.838	285.409	355.462	404.964	380.739	332.069	368.882	P14152	P14152	K.FVEGLPINDFSR.E	18	406142	Mdh1	ENSMUSP00000099938;ENSMUSP00000159017	ENSMUSG00000020321;ENSMUSG00000020321
159815	211.787	226.034	145.841	175.44	163.76	162.406	191.021	140.634	134.706	263.001	269.914	181.664	181.023	130.155	209.906	155.35	170.354	176.935	P14152	P14152	K.FVEGLPINDFSR.E	18	70406.9	Mdh1	ENSMUSP00000099938;ENSMUSP00000159017	ENSMUSG00000020321;ENSMUSG00000020321
159816	303.552	269.483	123.465	116.658	119.495	159.028	119.626	75.9148	68.8507	284.721	248.353	182.071	116.052	163	197.588	188.752	171.599	147.661	P14152	P14152	K.FVEGLPINDFSR.E	18	65397.8	Mdh1	ENSMUSP00000099938;ENSMUSP00000159017	ENSMUSG00000020321;ENSMUSG00000020321
159817	440.056	476.465	475.202	416.217	412.55	371.809	508.086	532.652	377.381	397.485	473.201	465.864	487.526	444.657	457.442	482.211	483.124	458.096	P14152	P14152	K.LSSAM*SAAK.A	18	813641	Mdh1	ENSMUSP00000099938;ENSMUSP00000159017	ENSMUSG00000020321;ENSMUSG00000020321
159818	214.652	207.985	254.96	182.837	176.373	186.045	204.852	219.571	256.971	222.857	174.496	200.406	243.585	204.583	197.095	205.993	236.09	294.999	P14152	P14152	K.LSSAM*SAAK.A	18	83127.9	Mdh1	ENSMUSP00000099938;ENSMUSP00000159017	ENSMUSG00000020321;ENSMUSG00000020321
159819	4012.08	0	3953.74	4034.59	4600.42	3564.07	4261.91	4009.47	4155.68	3874.37	4151.29	3486.52	4443.55	3591.26	4183.14	3592.31	4160.82	3491.36	P14152	P14152	K.SAPSIPK.E	0	1.44597e+06	Mdh1	ENSMUSP00000099938;ENSMUSP00000159017	ENSMUSG00000020321;ENSMUSG00000020321
159820	1519.09	1453.46	1535.56	1572.01	1392.73	1386.31	1548.04	1424.52	1354.66	1667.4	1608.44	1435.88	1386.7	1282.15	1517.94	1492.22	1553.94	1608.18	P14152	P14152	K.SAPSIPK.E	18	1.22371e+07	Mdh1	ENSMUSP00000099938;ENSMUSP00000159017	ENSMUSG00000020321;ENSMUSG00000020321
159821	927.147	851.407	901.102	908.548	725.452	889.248	962.839	852.171	864.966	909.761	961.675	932.477	943.236	795.301	933.196	972.806	1024.22	857.283	P14152	P14152	K.SAPSIPK.E	18	669321	Mdh1	ENSMUSP00000099938;ENSMUSP00000159017	ENSMUSG00000020321;ENSMUSG00000020321
159822	343.502	311.607	324.529	325.438	357.207	324.971	382.402	337.566	310.632	374.851	305.438	272.884	297.76	316.058	329.744	383.478	193.568	258.021	P14152	P14152	K.SAPSIPK.E	18	123096	Mdh1	ENSMUSP00000099938;ENSMUSP00000159017	ENSMUSG00000020321;ENSMUSG00000020321
159823	1094.18	1074.85	934.164	1044.4	1035.13	1017.36	924.488	1069.97	993.567	937.657	1012.01	968.017	1007.65	936.648	1062.11	1000.91	986.685	1088.6	P14152	P14152	K.SAPSIPK.E	18	616386	Mdh1	ENSMUSP00000099938;ENSMUSP00000159017	ENSMUSG00000020321;ENSMUSG00000020321
159824	431.499	447.464	394.773	464.686	424.79	454.653	370.347	401.373	415.911	427.902	466.393	503.251	424.528	350.479	396.917	389.22	375.051	418.498	P14152	P14152	K.SAPSIPK.E	18	161741	Mdh1	ENSMUSP00000099938;ENSMUSP00000159017	ENSMUSG00000020321;ENSMUSG00000020321
159825	106.659	166.924	189.953	188.883	220.565	190.285	164.881	162.553	192.111	189.898	172.676	145.651	117.371	206.689	228.156	273.354	190.23	166.113	P14152	P14152	K.SAPSIPK.E	18	70043.6	Mdh1	ENSMUSP00000099938;ENSMUSP00000159017	ENSMUSG00000020321;ENSMUSG00000020321
159826	80.3641	118.417	108.705	70.1433	85.3334	73.0042	83.3766	93.4411	80.7716	80.7329	87.7213	77.5249	74.6109	75.7343	63.4614	95.7419	81.4613	97.4004	P14152	P14152	K.SAPSIPK.E	18	32712.2	Mdh1	ENSMUSP00000099938;ENSMUSP00000159017	ENSMUSG00000020321;ENSMUSG00000020321
159827	450.357	394.82	688.707	771.835	737.407	562.107	715.674	845.333	869.546	496.367	581.726	560.934	813.597	641.058	798.018	727.67	877.32	700.087	P63005	P63005	K.EAELDMNEELDKK.Y	18	261890	Pafah1b1	ENSMUSP00000021091;ENSMUSP00000099578	ENSMUSG00000020745;ENSMUSG00000020745
159828	249.853	201.83	247.235	271.704	199.485	244.814	341.033	207.732	178.76	247.899	294.478	240.877	243.107	214.555	311.792	353.853	278.412	234.943	P63005	P63005	R.EHEHVVECISWAPESSYSSISEATGSETK.K	18	97637.9	Pafah1b1	ENSMUSP00000021091;ENSMUSP00000099578	ENSMUSG00000020745;ENSMUSG00000020745
159829	12.226	0	16.3433	8.88658	16.0651	14.0948	8.40176	20.0943	9.39664	17.2701	13.9102	7.48582	3.27295	11.5669	13.4879	25.6727	5.40535	18.1699	P63005	P63005	R.EHEHVVECISWAPESSYSSISEATGSETK.K	17	4747.52	Pafah1b1	ENSMUSP00000021091;ENSMUSP00000099578	ENSMUSG00000020745;ENSMUSG00000020745
159830	23.4515	37.006	27.156	18.1446	38.5091	30.6899	25.4421	18.5814	18.6634	21.9258	41.3218	9.15576	54.7278	46.1644	26.0762	26.06	17.7112	24.5362	P63005	P63005	R.EHEHVVECISWAPESSYSSISEATGSETK.K	18	10818.6	Pafah1b1	ENSMUSP00000021091;ENSMUSP00000099578	ENSMUSG00000020745;ENSMUSG00000020745
159831	154.877	160.083	161.031	161.268	166.117	167.578	191.206	143.558	151.616	200.621	184.146	154.363	161.718	151.79	204.616	168.224	195.671	207.628	P63005	P63005	R.EHEHVVECISWAPESSYSSISEATGSETK.K	18	66045	Pafah1b1	ENSMUSP00000021091;ENSMUSP00000099578	ENSMUSG00000020745;ENSMUSG00000020745
159832	462.599	356.799	410.799	390.562	410.006	388.375	430.53	391.975	501.595	489.616	417.9	438.422	405.782	384.561	415.622	424.127	394.284	410.821	P63005	P63005	K.VWDYETGDFER.T	18	195010	Pafah1b1	ENSMUSP00000021091;ENSMUSP00000099578	ENSMUSG00000020745;ENSMUSG00000020745
159833	210.838	212.116	225.257	294.966	256.869	214.929	295.873	192.128	192.534	256.233	244.102	274.385	281.379	227.275	251.044	200.682	296.3	237.688	P63005	P63005	K.VWDYETGDFER.T	18	93405.5	Pafah1b1	ENSMUSP00000021091;ENSMUSP00000099578	ENSMUSG00000020745;ENSMUSG00000020745
159834	509.233	465.195	498.32	466.501	442.108	546.904	495.566	513.078	480.848	559.658	612.537	575.103	577.421	535.581	503.931	538.753	601.144	580.816	P63005	P63005	R.VWVVATK.E	18	237655	Pafah1b1	ENSMUSP00000021091;ENSMUSP00000099578	ENSMUSG00000020745;ENSMUSG00000020745
159835	659.547	687.25	673.231	764.805	794.504	724.612	739.604	718.87	673.275	741.779	577.67	752.74	732.182	660.505	750.388	675.978	613.628	650.562	Q9D1Q6	Q9D1Q6	K.GTINFLHADCDK.F	18	303962	Erp44	ENSMUSP00000030028	ENSMUSG00000028343
159836	343.833	395.005	423.777	330.666	367.5	409.248	469.497	493.238	352.856	429.5	412.591	353.275	447.697	392.915	478.316	453.038	431.54	466.557	Q9Z0S1	Q9Z0S1	K.HMNSAGVLAALR.N	18	186868	Bpnt1	ENSMUSP00000027916	ENSMUSG00000026617
159837	99.373	91.3141	64.5629	57.4342	55.4426	59.4228	52.5493	60.1636	24.0652	96.1902	93.4915	60.6309	41.0273	84.4566	66.9754	68.5206	43.0226	57.3867	Q9Z0S1	Q9Z0S1	K.IIQLIEGK.A	18	25167.9	Bpnt1	ENSMUSP00000027916	ENSMUSG00000026617
159838	78.7961	89.0961	103.372	115.282	107.499	121.603	106.443	110.462	116.727	115.165	117.537	88.999	130.983	137.013	107.278	114.705	116.59	105.96	Q8VD33	Q8VD33	K.EENYAAAVDCYTQAIELDPNNAVYYCNR.A	18	42465.5	Sgtb	ENSMUSP00000041307	ENSMUSG00000042743
159839	35.4785	65.6384	71.1066	69.5564	40.4642	58.049	75.6873	68.0255	59.3084	26.7163	64.7343	75.393	45.316	56.9241	53.1135	49.0664	60.4521	58.1346	Q8VD33	Q8VD33	K.EENYAAAVDCYTQAIELDPNNAVYYCNR.A	18	78580.1	Sgtb	ENSMUSP00000041307	ENSMUSG00000042743
159840	41.6171	38.3351	40.8386	72.1904	52.8871	67.348	49.8092	59.8428	51.3464	38.8556	69.3978	57.281	35.0624	43.5213	39.6735	51.5132	51.4816	32.3977	Q8VD33	Q8VD33	K.EENYAAAVDCYTQAIELDPNNAVYYCNR.A	18	19119.4	Sgtb	ENSMUSP00000041307	ENSMUSG00000042743
159841	185.891	215.249	217.152	191	159.185	190.473	177.195	162.044	183.331	167.861	176.791	190.946	199.833	165.509	155.729	195.249	238.511	188.515	Q8VD33	Q8VD33	R.M*GLALTAM*NK.F	18	71916.3	Sgtb	ENSMUSP00000041307	ENSMUSG00000042743
159842	343.653	373.546	268.796	336.772	301.295	350.359	303.089	255.994	266.216	289.588	276.315	305.151	315.025	281.542	346.035	262.393	312.553	324.606	Q8VD33	Q8VD33	R.M*GLALTAM*NK.F	18	117981	Sgtb	ENSMUSP00000041307	ENSMUSG00000042743
159843	334.094	276.835	438.244	484.696	440.6	410.497	398.313	507.685	415.88	287.945	362.588	422.301	415.361	392.988	325.1	392.048	460.263	391.01	Q8VD33	Q8VD33	R.M*GLALTAMNK.F	18	219090	Sgtb	ENSMUSP00000041307	ENSMUSG00000042743
159844	378.758	379.798	476.667	485.675	445.404	450.546	437.621	517.912	522.311	382.48	346.048	391.759	507.881	486.312	316.011	389.879	413.901	437.497	Q8VD33	Q8VD33	R.MGLALTAMNK.F	18	226499	Sgtb	ENSMUSP00000041307	ENSMUSG00000042743
159845	326.215	359.66	464.818	604.965	530.389	468.679	401.738	429.811	477.372	367.354	378.54	517.782	513.931	517.002	359.679	425.282	1672.35	512.583	Q8VD33	Q8VD33	R.MGLALTAMNK.F	18	199629	Sgtb	ENSMUSP00000041307	ENSMUSG00000042743
159846	98.26	171.519	178.106	173.656	169.687	197.254	157.7	197.11	198.858	165.075	132.957	177.438	180.942	233.278	207.108	167.834	190.246	190.841	Q8VD33	Q8VD33	R.MGLALTAMNK.F	18	68250	Sgtb	ENSMUSP00000041307	ENSMUSG00000042743
159847	0	0	0	Inf	0	Inf	Inf	0	Inf	0	0	Inf	Inf	Inf	0	0	Inf	6982.4	Q9DC69	Q9DC69	R.AIAQASK.E	0	262146	Ndufa9	ENSMUSP00000144904	ENSMUSG00000000399
159848	1120.54	1113.39	1079.85	1171.37	1127.49	1118.5	1109.19	1062.44	992.779	1194.97	1118.06	1039.4	1147.3	1139.48	1224.75	1180.94	1279.56	1154.01	Q9DC69	Q9DC69	R.AIAQASK.E	18	767173	Ndufa9	ENSMUSP00000144904	ENSMUSG00000000399
159849	1000.18	908.886	813.298	803.044	711.818	763.042	757.505	692.907	578.533	990.552	966.139	734.151	826.954	755.027	837.076	911.161	820.25	849.766	Q9DC69	Q9DC69	R.AIAQASK.E	18	315151	Ndufa9	ENSMUSP00000144904	ENSMUSG00000000399
159850	68.8549	87.7973	50.902	48.5339	38.5873	44.3261	45.9974	42.4417	27.3436	64.1174	78.9081	42.8291	47.2845	46.1681	66.8031	63.7149	44.9603	60.9396	Q9DC69	Q9DC69	R.M*GSQVIIPYR.C	18	20596.7	Ndufa9	ENSMUSP00000144904	ENSMUSG00000000399
159851	223.184	278.841	170.588	199.786	177.123	264.418	199.941	183.476	187.114	199.977	261.895	171.223	184.676	210.154	224.936	211.576	200.497	197.087	Q9DC69	Q9DC69	R.M*GSQVIIPYR.C	18	103779	Ndufa9	ENSMUSP00000144904	ENSMUSG00000000399
159852	325.203	321.722	327.902	290.762	316.995	349.808	308.209	267.573	336.532	383.365	323.659	351.35	322.324	287.55	327.884	360.273	319.637	362.434	Q9DC69	Q9DC69	R.M*GSQVIIPYR.C	18	125904	Ndufa9	ENSMUSP00000144904	ENSMUSG00000000399
159853	963.223	892.714	804.923	811.337	725.91	756.501	811.172	720.808	826.655	930.255	927.127	835.912	864.951	810.016	965.962	1008.37	863.238	864.975	Q9DC69	Q9DC69	R.MGSQVIIPYR.C	18	3.40386e+06	Ndufa9	ENSMUSP00000144904	ENSMUSG00000000399
159854	364.467	439.616	350.227	379.123	359.9	355.816	363.633	365.944	332.756	368.121	382.657	416.964	356.246	309.275	387.554	378.746	366.399	417.437	Q9DC69	Q9DC69	R.MGSQVIIPYR.C	18	386704	Ndufa9	ENSMUSP00000144904	ENSMUSG00000000399
159855	2011.94	1993.97	1811.98	1950.95	2112.66	1973.28	1891.82	1747.36	1740.83	2255.02	1952.29	1799.58	2166.09	1962.17	2550.87	2238.79	2464.38	2112.87	Q9DC69	Q9DC69	K.TFAFTGPNR.Y	2	941628	Ndufa9	ENSMUSP00000144904	ENSMUSG00000000399
159856	599.629	553.207	479.647	572.715	586.374	580.012	507.017	498.303	518.325	633.176	587.849	562.171	534.824	566.008	693.341	694.473	678.482	686.825	Q9DC69	Q9DC69	K.TFAFTGPNR.Y	18	553437	Ndufa9	ENSMUSP00000144904	ENSMUSG00000000399
159857	147.516	141.648	108.761	92.3612	120.278	122.653	87.3252	66.9478	85.5092	147.537	125.247	132.813	142.167	77.5545	113.746	148.924	108.742	106.225	Q9DC69	Q9DC69	K.TFAFTGPNR.Y	18	44444.7	Ndufa9	ENSMUSP00000144904	ENSMUSG00000000399
159858	115.187	134.825	142.276	117.368	142.905	92.7284	114.232	176.67	117.388	120.804	112.852	92.7178	155.364	154.992	103.207	73.7881	154.006	143.41	P35831	P35831	K.SESAIEHIDK.K	18	48486	Ptpn12	ENSMUSP00000030556	ENSMUSG00000028771
159859	28.8898	35.4451	26.1639	41.8683	37.8587	38.5753	61.2174	39.7887	34.3682	27.9788	26.1471	35.4165	26.2229	21.2668	45.1926	31.867	34.4256	56.6731	Q9Z0X1	Q9Z0X1	R.APSHVPFLLIGGGTAAFAAAR.S	18	13896.9	Aifm1	ENSMUSP00000041104	ENSMUSG00000036932
159860	44.3267	77.4776	43.3166	35.2456	71.0003	50.452	64.7817	75.4433	35.4229	70.2197	59.8281	64.8073	48.2728	46.1208	40.5513	53.8752	79.309	64.2122	Q9Z0X1	Q9Z0X1	R.APSHVPFLLIGGGTAAFAAAR.S	18	21928.5	Aifm1	ENSMUSP00000041104	ENSMUSG00000036932
159861	12.436	7.76772	28.8155	36.3242	45.1827	38.6805	61.552	42.2369	26.7293	34.5017	22.6936	27.6623	38.5706	40.7985	19.3959	17.2531	33.4319	25.0788	Q9Z0X1	Q9Z0X1	R.APSHVPFLLIGGGTAAFAAAR.S	18	11970.2	Aifm1	ENSMUSP00000041104	ENSMUSG00000036932
159862	24.1671	11.2252	28.4025	27.6594	28.2671	17.7078	43.3496	13.7783	13.83	13.2435	20.9691	22.9423	29.1723	13.8906	19.992	7.06899	21.6211	13.4575	Q9Z0X1	Q9Z0X1	R.APSHVPFLLIGGGTAAFAAAR.S	18	7937.37	Aifm1	ENSMUSP00000041104	ENSMUSG00000036932
159863	46.9608	43.4713	37.813	39.398	21.7599	24.313	69.1524	38.4699	43.3613	33.0601	53.3937	43.7818	48.6922	54.2909	33.5366	54.4986	48.4392	48.3797	Q9Z0X1	Q9Z0X1	R.APSHVPFLLIGGGTAAFAAAR.S	18	16751.9	Aifm1	ENSMUSP00000041104	ENSMUSG00000036932
159864	15.7177	12.1029	27.7911	21.8526	36.1301	24.6984	23.804	23.343	16.6172	19.9536	17.0468	15.8982	36.0178	37.4912	27.7183	20.3477	17.0285	23.7106	Q9Z0X1	Q9Z0X1	R.APSHVPFLLIGGGTAAFAAAR.S	18	8929.88	Aifm1	ENSMUSP00000041104	ENSMUSG00000036932
159865	177.364	274.376	255.422	258.445	264.632	290.853	240.234	211.877	280.658	188.982	225.552	246.925	218.785	212.356	281.764	182.771	231.978	197.276	Q9Z0X1	Q9Z0X1	K.ILPQYLSNWTM*EK.V	18	90744.4	Aifm1	ENSMUSP00000041104	ENSMUSG00000036932
159866	169.81	257.404	279.15	298.2	221.444	290.448	294.606	286.876	287.979	243.068	277.175	281.915	221.08	329.131	330.68	333.922	301.864	297.348	Q9Z0X1	Q9Z0X1	K.ILPQYLSNWTM*EK.V	18	172463	Aifm1	ENSMUSP00000041104	ENSMUSG00000036932
159867	368.305	438.767	331.067	348.142	398.518	403.011	335.323	329.277	286.802	322.812	331.061	369.599	314.259	308.452	420.915	315.905	390.748	330.498	Q9Z0X1	Q9Z0X1	R.KVETDHIVTAVGLEPNVELAK.T	18	314790	Aifm1	ENSMUSP00000041104	ENSMUSG00000036932
159868	47.5059	77.7306	95.1416	97.8602	66.482	96.7192	60.9241	108.231	69.7141	107.046	81.0822	96.2085	42.9874	77.0311	78.7995	65.1942	83.1704	82.3064	Q9Z0X1	Q9Z0X1	R.KVETDHIVTAVGLEPNVELAK.T	18	426612	Aifm1	ENSMUSP00000041104	ENSMUSG00000036932
159869	31.4831	33.12	6.765	46.2123	27.5244	18.4895	17.2429	23.6497	34.0831	28.7981	29.7604	41.0725	38.0426	17.1967	15.8312	22.0328	26.7225	32.0181	O88343	O88343	K.PHVATLSLHSLFELR.T	18	10487.3	Slc4a4	ENSMUSP00000119325;ENSMUSP00000118413;ENSMUSP00000108842	ENSMUSG00000060961;ENSMUSG00000060961;ENSMUSG00000060961
159870	462.45	416.208	396.532	361.572	476.559	489.654	389.173	448.809	433.832	449.216	375.513	378.229	481.678	475.419	448.522	387.21	352.4	400.767	O88343	O88343	R.SLADIGK.T	18	163154	Slc4a4	ENSMUSP00000119325;ENSMUSP00000118413;ENSMUSP00000108842	ENSMUSG00000060961;ENSMUSG00000060961;ENSMUSG00000060961
159871	2367.16	2533.12	2558.03	2436.03	2176.22	2433.08	2260.9	2090.34	1986.88	2289.96	2515.89	2432.07	2465.75	2448.54	2841.12	2579.84	2530.09	2347.49	O88343	O88343	R.SLADIGK.T	2	2.82693e+07	Slc4a4	ENSMUSP00000119325;ENSMUSP00000118413;ENSMUSP00000108842	ENSMUSG00000060961;ENSMUSG00000060961;ENSMUSG00000060961
159872	623.715	552.058	555.217	547.679	585.815	561.078	528.814	513.711	558.472	600.776	518.32	532.248	524.167	533.465	523.141	616.298	473.976	507.448	O88343	O88343	R.SLADIGK.T	18	745419	Slc4a4	ENSMUSP00000119325;ENSMUSP00000118413;ENSMUSP00000108842	ENSMUSG00000060961;ENSMUSG00000060961;ENSMUSG00000060961
159873	1062.65	1028.16	700.48	647.433	641.432	682.908	712.74	728.306	789.364	935.67	983.303	787.115	671.485	826.9	934.404	864.851	721.252	739.545	O88343	O88343	R.SLADIGK.T	18	309412	Slc4a4	ENSMUSP00000119325;ENSMUSP00000118413;ENSMUSP00000108842	ENSMUSG00000060961;ENSMUSG00000060961;ENSMUSG00000060961
159874	266.802	280.875	274.886	244.685	257.945	224.392	267.185	246.551	263.314	304.696	368.168	307.157	262.845	330.094	281.164	387.537	296.673	333.416	O88343	O88343	R.SLADIGK.T	18	111249	Slc4a4	ENSMUSP00000119325;ENSMUSP00000118413;ENSMUSP00000108842	ENSMUSG00000060961;ENSMUSG00000060961;ENSMUSG00000060961
159875	77.5688	80.2242	46.4075	65.8422	73.9336	55.65	55.2157	63.3523	95.0422	50.348	73.066	46.7257	53.8603	49.2451	44.3785	41.6534	112.113	67.5952	Q8JZR6	Q8JZR6	K.MLDIGGDK.F	18	24668.2	Slc4a8	ENSMUSP00000023776;ENSMUSP00000125090	ENSMUSG00000023032;ENSMUSG00000023032
159876	659.584	629.587	625.298	382.825	429.756	569.623	527.129	301.827	330.215	753.511	611.814	512.484	511.522	468.942	644.692	614.048	597.558	576.101	Q5DTL9	Q5DTL9	R.DDPSVINISDEM*SK.T	18	317248	Slc4a10	ENSMUSP00000099796;ENSMUSP00000108099;ENSMUSP00000061411	ENSMUSG00000026904;ENSMUSG00000026904;ENSMUSG00000026904
159877	319.076	284.922	282.223	346.896	311.536	305.519	334.091	240.982	272.185	292.528	250.789	277.456	334.388	299.951	287.663	275.126	316.679	281.849	Q5DTL9	Q5DTL9	R.DDPSVINISDEM*SK.T	18	206031	Slc4a10	ENSMUSP00000099796;ENSMUSP00000108099;ENSMUSP00000061411	ENSMUSG00000026904;ENSMUSG00000026904;ENSMUSG00000026904
159878	123.625	101.737	110.362	159.14	171.217	129.9	148.916	185.579	176.318	122.446	127.576	112.106	116.756	141.656	157.912	144.057	105.839	101.427	Q5DTL9	Q5DTL9	R.DDPSVINISDEM*SK.T	18	52165.2	Slc4a10	ENSMUSP00000099796;ENSMUSP00000108099;ENSMUSP00000061411	ENSMUSG00000026904;ENSMUSG00000026904;ENSMUSG00000026904
159879	145.476	148.568	148.015	142.339	163.652	149.129	166.61	117.05	66.2883	206.208	163.74	147.259	110.645	160.516	151.429	154.968	160.931	185.519	Q5DTL9	Q5DTL9	R.DDPSVINISDEM*SK.T	18	57532.5	Slc4a10	ENSMUSP00000099796;ENSMUSP00000108099;ENSMUSP00000061411	ENSMUSG00000026904;ENSMUSG00000026904;ENSMUSG00000026904
159880	23.8608	29.5187	43.0804	35.2586	27.2323	48.7072	61.8351	6.90548	29.8596	43.7143	28.3802	59.5214	34.7523	28.6774	65.238	34.081	68.1376	33.6794	Q5DTL9	Q5DTL9	R.DDPSVINISDEMSK.T	18	15038.7	Slc4a10	ENSMUSP00000099796;ENSMUSP00000108099;ENSMUSP00000061411	ENSMUSG00000026904;ENSMUSG00000026904;ENSMUSG00000026904
159881	66.0948	53.4434	49.0919	41.3611	50.1599	70.3525	17.186	14.8356	17.6064	49.6836	45.4363	60.6078	35.3257	42.5264	52.0212	69.2868	58.4107	47.0658	Q5DTL9	Q5DTL9	R.DDPSVINISDEMSK.T	18	17987.2	Slc4a10	ENSMUSP00000099796;ENSMUSP00000108099;ENSMUSP00000061411	ENSMUSG00000026904;ENSMUSG00000026904;ENSMUSG00000026904
159882	426.487	454.513	391.941	309.277	380.02	429.433	305.564	129.675	136.422	507.122	413.17	443.306	397.537	343.704	536.471	477.955	556.693	473.699	Q5DTL9	Q5DTL9	R.DDPSVINISDEMSK.T	18	158034	Slc4a10	ENSMUSP00000099796;ENSMUSP00000108099;ENSMUSP00000061411	ENSMUSG00000026904;ENSMUSG00000026904;ENSMUSG00000026904
159883	148.225	104.924	139.436	118.474	143.909	156.899	143.765	77.2997	85.9845	176.337	147.1	124.539	109.999	98.8675	168.85	174.773	204.705	152.741	Q5DTL9	Q5DTL9	R.DDPSVINISDEMSK.T	18	53005.9	Slc4a10	ENSMUSP00000099796;ENSMUSP00000108099;ENSMUSP00000061411	ENSMUSG00000026904;ENSMUSG00000026904;ENSMUSG00000026904
159884	489.398	457.545	441.885	267.064	379.387	409.76	362.155	130.179	175.582	497.157	418.766	432.498	346.705	216.241	455.783	496.355	433.806	393.918	Q5DTL9	Q5DTL9	R.DDPSVINISDEMSK.T	18	279607	Slc4a10	ENSMUSP00000099796;ENSMUSP00000108099;ENSMUSP00000061411	ENSMUSG00000026904;ENSMUSG00000026904;ENSMUSG00000026904
159885	511.165	353.107	326.044	289.602	325.827	281.636	295.019	121.657	97.2432	484.452	398.368	289.764	296.252	254.007	374.66	360.612	403.04	337.101	Q5DTL9	Q5DTL9	R.DDPSVINISDEMSK.T	18	230367	Slc4a10	ENSMUSP00000099796;ENSMUSP00000108099;ENSMUSP00000061411	ENSMUSG00000026904;ENSMUSG00000026904;ENSMUSG00000026904
159886	199.199	265.127	250.875	220.023	211.418	231.837	271.715	158.003	141.767	302.941	292.469	241.611	215.316	163.426	229.753	267.877	318.284	273.403	Q5DTL9	Q5DTL9	R.DDPSVINISDEMSK.T	18	91061	Slc4a10	ENSMUSP00000099796;ENSMUSP00000108099;ENSMUSP00000061411	ENSMUSG00000026904;ENSMUSG00000026904;ENSMUSG00000026904
159887	252.174	292.633	268.196	237.326	237.814	196.808	284.697	185.877	153.539	260.819	300.211	281.78	203.082	150.559	191.025	260.999	264.573	263.302	Q5DTL9	Q5DTL9	R.DDPSVINISDEMSK.T	18	91711	Slc4a10	ENSMUSP00000099796;ENSMUSP00000108099;ENSMUSP00000061411	ENSMUSG00000026904;ENSMUSG00000026904;ENSMUSG00000026904
159888	135.088	135.905	100.431	88.9096	67.805	100.649	79.8409	32.7771	25.3528	100.977	125.229	128.669	72.9193	71.1972	108.535	121.371	120.418	104.389	Q5DTL9	Q5DTL9	R.DDPSVINISDEMSK.T	18	36833.9	Slc4a10	ENSMUSP00000099796;ENSMUSP00000108099;ENSMUSP00000061411	ENSMUSG00000026904;ENSMUSG00000026904;ENSMUSG00000026904
159889	108.224	59.4589	93.2745	120.673	68.0036	76.608	57.2131	116.9	73.9752	87.9103	65.3116	87.444	46.1832	74.148	89.4842	55.4299	83.3581	66.0413	Q5DTL9	Q5DTL9	K.QSEPNSM*DK.N	18	30595.4	Slc4a10	ENSMUSP00000099796;ENSMUSP00000108099;ENSMUSP00000061411	ENSMUSG00000026904;ENSMUSG00000026904;ENSMUSG00000026904
159890	21.8869	27.0865	22.4585	31.6591	18.827	25.1181	22.8562	2.61295	8.36667	27.6729	16.9771	17.1186	17.0054	49.3702	10.7076	20.7735	26.2135	13.149	Q5DTL9	Q5DTL9	K.QSEPNSM*DK.N	18	8129.28	Slc4a10	ENSMUSP00000099796;ENSMUSP00000108099;ENSMUSP00000061411	ENSMUSG00000026904;ENSMUSG00000026904;ENSMUSG00000026904
159891	606.182	568.352	620.561	652.554	746.449	666.023	527.957	709.15	590.697	620.267	480.564	570.126	609.97	593.128	573.635	607.39	591.472	523.882	Q5DTL9	Q5DTL9	K.QSEPNSMDK.N	18	232470	Slc4a10	ENSMUSP00000099796;ENSMUSP00000108099;ENSMUSP00000061411	ENSMUSG00000026904;ENSMUSG00000026904;ENSMUSG00000026904
159892	84.891	101.079	114.004	91.021	122.361	160.316	101.103	111.39	77.8827	104.444	149.108	92.2344	120.67	105.398	135.578	111.354	91.9741	110.95	Q5DTL9	Q5DTL9	K.QSEPNSM*DK.N	18	42496.7	Slc4a10	ENSMUSP00000099796;ENSMUSP00000108099;ENSMUSP00000061411	ENSMUSG00000026904;ENSMUSG00000026904;ENSMUSG00000026904
159893	101.291	67.2155	113.349	76.7059	106.745	111.932	74.3638	93.4425	73.0712	111.551	68.9733	95.3129	99.6322	93.2321	73.4479	116.938	105.686	86.55	Q5DTL9	Q5DTL9	K.RELSWLDDLM*PESK.K	18	35727.2	Slc4a10	ENSMUSP00000099796;ENSMUSP00000108099;ENSMUSP00000061411	ENSMUSG00000026904;ENSMUSG00000026904;ENSMUSG00000026904
159894	199.248	140.146	103.52	126.464	156.171	171.274	147.941	118.263	186.735	170.224	161.755	110.484	202.587	156.772	152.191	157.407	143.23	138.006	Q5DTL9	Q5DTL9	K.RELSWLDDLM*PESK.K	18	58689.8	Slc4a10	ENSMUSP00000099796;ENSMUSP00000108099;ENSMUSP00000061411	ENSMUSG00000026904;ENSMUSG00000026904;ENSMUSG00000026904
159895	77.8654	63.8319	114.642	102.507	145.598	108.086	101.589	106.098	116.089	79.8699	87.1623	105.03	86.3195	103.191	125.426	94.2967	103.093	69.6278	Q5DTL9	Q5DTL9	K.RELSWLDDLM*PESK.K	18	38314.2	Slc4a10	ENSMUSP00000099796;ENSMUSP00000108099;ENSMUSP00000061411	ENSMUSG00000026904;ENSMUSG00000026904;ENSMUSG00000026904
159896	177.077	147.767	172.283	293.548	256.891	199.592	192.938	195.906	181.731	169.617	145.655	124.17	190.39	182.591	138.659	161.34	140.091	133.421	Q5DTL9	Q5DTL9	K.RELSWLDDLM*PESK.K	18	68560.8	Slc4a10	ENSMUSP00000099796;ENSMUSP00000108099;ENSMUSP00000061411	ENSMUSG00000026904;ENSMUSG00000026904;ENSMUSG00000026904
159897	134.252	143.911	170.477	116.627	147.498	154.878	145.748	129.542	184.883	136.54	115.897	116.642	133.679	136.8	116.552	99.894	132.002	132.285	Q5DTL9	Q5DTL9	K.RELSWLDDLM*PESK.K	18	52391.3	Slc4a10	ENSMUSP00000099796;ENSMUSP00000108099;ENSMUSP00000061411	ENSMUSG00000026904;ENSMUSG00000026904;ENSMUSG00000026904
159898	62.7813	87.6264	93.8985	87.6654	114.256	107.761	70.9727	112.819	98.4554	69.1364	110.357	93.5632	78.6573	108.267	68.5042	82.3642	108.65	69.6578	Q5DTL9	Q5DTL9	K.RELSWLDDLM*PESK.K	18	34784.6	Slc4a10	ENSMUSP00000099796;ENSMUSP00000108099;ENSMUSP00000061411	ENSMUSG00000026904;ENSMUSG00000026904;ENSMUSG00000026904
159899	320.263	197.355	234.715	261.743	264.545	282.455	283.379	397.578	273.225	192.649	249.684	212.085	295.267	273.786	220.8	193.793	172.703	146.467	Q5DTL9	Q5DTL9	K.RELSWLDDLMPESK.K	18	95714.5	Slc4a10	ENSMUSP00000099796;ENSMUSP00000108099;ENSMUSP00000061411	ENSMUSG00000026904;ENSMUSG00000026904;ENSMUSG00000026904
159900	1047.56	852.044	995.111	1071.54	1132.31	1156.36	1187.31	1156.33	1130.39	1084.51	1004.31	991.223	1053.2	969.64	991.035	987.821	1060.66	1096.71	Q5DTL9	Q5DTL9	R.SIATLM*TDEVFHDVAYK.A	18	1.78495e+06	Slc4a10	ENSMUSP00000099796;ENSMUSP00000108099;ENSMUSP00000061411	ENSMUSG00000026904;ENSMUSG00000026904;ENSMUSG00000026904
159901	488.774	395.187	439.732	474.756	531.819	461.408	412.679	382.746	466.07	494.256	404.241	449.183	433.399	404.696	388.275	472.012	420.705	490.94	Q5DTL9	Q5DTL9	R.SIATLM*TDEVFHDVAYK.A	18	171507	Slc4a10	ENSMUSP00000099796;ENSMUSP00000108099;ENSMUSP00000061411	ENSMUSG00000026904;ENSMUSG00000026904;ENSMUSG00000026904
159902	123.756	143.242	96.5511	96.3569	99.0251	110.408	117.698	80.4222	82.6419	110.322	100.611	108.644	105.08	88.5811	124.721	118.758	113.959	57.2147	Q5DTL9	Q5DTL9	R.TLFIGVHVPLGGR.K	18	40190.4	Slc4a10	ENSMUSP00000099796;ENSMUSP00000108099;ENSMUSP00000061411	ENSMUSG00000026904;ENSMUSG00000026904;ENSMUSG00000026904
159903	843.745	708.571	769.841	1011.18	964.608	986.159	795.028	903.585	929.821	688.307	651.065	811.627	924.3	823.852	737.131	747.653	872.625	957.343	Q5DTL9	Q5DTL9	R.TVVAFVR.L	18	6.37748e+06	Slc4a10	ENSMUSP00000099796;ENSMUSP00000108099;ENSMUSP00000061411	ENSMUSG00000026904;ENSMUSG00000026904;ENSMUSG00000026904
159904	437.708	427.677	559.47	641.439	586.116	669.449	515.675	665.633	590.547	452.902	481.663	500.069	514.968	571.013	581.319	552.49	716.158	635.599	Q5DTL9	Q5DTL9	R.TVVAFVR.L	18	1.24895e+06	Slc4a10	ENSMUSP00000099796;ENSMUSP00000108099;ENSMUSP00000061411	ENSMUSG00000026904;ENSMUSG00000026904;ENSMUSG00000026904
159905	383.515	375.49	439.468	439.031	463.982	505.624	439.26	509.383	498.386	422.006	377.039	385.281	387.668	460.786	447.885	471.582	546.89	475.753	Q5DTL9	Q5DTL9	R.TVVAFVR.L	18	392255	Slc4a10	ENSMUSP00000099796;ENSMUSP00000108099;ENSMUSP00000061411	ENSMUSG00000026904;ENSMUSG00000026904;ENSMUSG00000026904
159906	248.09	263.456	262.172	260.706	278.656	276.176	209.924	251.602	239.784	235.489	279.134	268.312	270.392	199.574	206.642	260.001	257.137	257.575	Q5DTL9	Q5DTL9	R.TVVAFVR.L	18	96834.4	Slc4a10	ENSMUSP00000099796;ENSMUSP00000108099;ENSMUSP00000061411	ENSMUSG00000026904;ENSMUSG00000026904;ENSMUSG00000026904
159907	45.7272	24.702	30.1152	46.9558	21.7961	26.8739	30.3554	25.9829	31.3365	21.2784	28.1754	27.6432	28.0447	10.5076	21.8435	38.5226	45.1101	17.5606	Q8CJG0	Q8CJG0	K.AIATPVQGVWDM*R.N	18	11182.5	Ago2	ENSMUSP00000042207	ENSMUSG00000036698
159908	208.231	249.795	206.135	200.613	185.245	164.761	190.952	185.438	192.266	232.106	236.041	261.175	187.025	194.715	188.195	213.663	257.785	206.083	Q8CJG0	Q8CJG0	K.AIATPVQGVWDMR.N	18	80503.7	Ago2	ENSMUSP00000042207	ENSMUSG00000036698
159909	97.4851	83.2896	99.0655	126.097	80.1012	83.7602	106.402	121.728	69.1597	141.574	146.346	95.3045	113.021	114.312	77.2582	116.175	71.7325	94.993	Q8CJG0	Q8CJG0	K.AIATPVQGVWDMR.N	18	39346.1	Ago2	ENSMUSP00000042207	ENSMUSG00000036698
159910	118.796	136.227	134.142	121.401	133.454	147.382	134.451	141.749	173.869	169.943	158.28	133.429	146.95	146.026	126.161	146.321	142.898	136.591	Q8CJG0	Q8CJG0	K.AIATPVQGVWDMR.N	18	54530.5	Ago2	ENSMUSP00000042207	ENSMUSG00000036698
159911	27.8163	34.154	20.6009	20.8379	21.9887	36.7918	25.5652	35.1154	38.4809	28.8358	29.4292	20.7281	19.4753	25.6225	30.5828	29.1327	16.1139	15.6756	P47857	P47857	K.AIAVLTSGGDAQGM*NAAVR.A	18	10207	Pfkm	ENSMUSP00000132803;ENSMUSP00000155809;ENSMUSP00000059801	ENSMUSG00000033065;ENSMUSG00000033065;ENSMUSG00000033065
159912	120.199	150.564	129.156	172.449	145.105	169.565	142.705	117.872	131.911	159.285	177.522	133.293	219.238	183.164	178.792	166.881	166.026	197.233	P47857	P47857	K.AIAVLTSGGDAQGM*NAAVR.A	18	242388	Pfkm	ENSMUSP00000132803;ENSMUSP00000155809;ENSMUSP00000059801	ENSMUSG00000033065;ENSMUSG00000033065;ENSMUSG00000033065
159913	337.538	244.241	234.443	116.715	134.363	180.644	54.7279	116.437	162.8	189.696	137.646	218.213	190.807	134.795	162.957	156.435	187.842	126.253	P47857	P47857	K.AIAVLTSGGDAQGM*NAAVR.A	18	109160	Pfkm	ENSMUSP00000132803;ENSMUSP00000155809;ENSMUSP00000059801	ENSMUSG00000033065;ENSMUSG00000033065;ENSMUSG00000033065
159914	130.985	97.3863	132.038	120.983	87.4555	102.848	99.2401	128.334	103.134	118.717	135.057	95.0067	129.948	114.284	112.335	126.766	133.965	110.887	P47857	P47857	K.AIAVLTSGGDAQGM*NAAVR.A	18	44500	Pfkm	ENSMUSP00000132803;ENSMUSP00000155809;ENSMUSP00000059801	ENSMUSG00000033065;ENSMUSG00000033065;ENSMUSG00000033065
159915	38.1502	25.8612	38.2658	52.1186	49.6586	42.5505	32.2569	36.4636	37.9811	37.1365	36.0201	36.4911	46.417	43.6989	51.357	52.2322	37.3951	31.1951	P47857	P47857	K.AIAVLTSGGDAQGM*NAAVR.A	18	15520.9	Pfkm	ENSMUSP00000132803;ENSMUSP00000155809;ENSMUSP00000059801	ENSMUSG00000033065;ENSMUSG00000033065;ENSMUSG00000033065
159916	142.349	274.013	63.342	118.013	71.9712	82.8157	86.0386	65.4515	66.6821	102.014	95.1647	100.368	113.676	74.3141	96.2668	182.553	83.5453	69.4898	P47857	P47857	K.AIAVLTSGGDAQGMNAAVR.A	18	40406	Pfkm	ENSMUSP00000132803;ENSMUSP00000155809;ENSMUSP00000059801	ENSMUSG00000033065;ENSMUSG00000033065;ENSMUSG00000033065
159917	44.4939	41.7047	29.5226	53.0156	50.3848	28.4153	25.9133	35.2177	34.1994	28.4641	37.0423	77.3399	36.1514	46.4602	29.4246	37.9091	51.9497	31.3251	P47857	P47857	K.AIAVLTSGGDAQGM*NAAVR.A	18	15385.7	Pfkm	ENSMUSP00000132803;ENSMUSP00000155809;ENSMUSP00000059801	ENSMUSG00000033065;ENSMUSG00000033065;ENSMUSG00000033065
159918	20.4825	43.2937	33.7577	40.3459	17.1073	12.4248	64.3735	32.4078	18.0261	18.4937	27.7383	30.7696	28.9338	36.9412	35.1632	20.1662	26.836	39.7119	P47857	P47857	K.AIAVLTSGGDAQGMNAAVR.A	18	11705.6	Pfkm	ENSMUSP00000132803;ENSMUSP00000155809;ENSMUSP00000059801	ENSMUSG00000033065;ENSMUSG00000033065;ENSMUSG00000033065
159919	23.0317	39.5315	29.0403	37.7853	33.1604	14.8096	32.9963	33.917	22.3282	28.4951	37.2736	20.6233	17.111	15.1669	20.0055	12.2976	34.6913	25.7245	P47857	P47857	K.AIAVLTSGGDAQGMNAAVR.A	17	10233.4	Pfkm	ENSMUSP00000132803;ENSMUSP00000155809;ENSMUSP00000059801	ENSMUSG00000033065;ENSMUSG00000033065;ENSMUSG00000033065
159920	19.8242	34.9045	12.0672	16.5426	12.3875	10.164	31.3542	17.7669	22.7303	10.2781	21.4022	30.8824	19.4058	17.005	5.2027	19.018	28.6721	27.82	P47857	P47857	K.AIAVLTSGGDAQGMNAAVR.A	18	7652.27	Pfkm	ENSMUSP00000132803;ENSMUSP00000155809;ENSMUSP00000059801	ENSMUSG00000033065;ENSMUSG00000033065;ENSMUSG00000033065
159921	24.7264	19.7612	33.2093	22.5158	14.7793	13.2075	39.0052	26.342	2.36318	26.9356	20.0859	21.3984	24.9004	18.8933	20.5402	10.9139	16.812	27.3746	P47857	P47857	K.AIAVLTSGGDAQGMNAAVR.A	18	8212.83	Pfkm	ENSMUSP00000132803;ENSMUSP00000155809;ENSMUSP00000059801	ENSMUSG00000033065;ENSMUSG00000033065;ENSMUSG00000033065
159922	943.963	861.116	816.577	793.424	791.953	905.326	719.836	645.171	576.099	948.521	887.874	859.391	873.23	711.254	901.548	1000.47	887.613	762.269	P47857	P47857	R.DLQVNVEHLVQK.M	18	591719	Pfkm	ENSMUSP00000132803;ENSMUSP00000155809;ENSMUSP00000059801	ENSMUSG00000033065;ENSMUSG00000033065;ENSMUSG00000033065
159923	569.899	472.398	423.707	445.754	328.289	429.496	485.418	285.616	329.975	611.155	519.503	477.912	402.067	419.28	468.862	542.167	597.835	555.757	P47857	P47857	R.DLQVNVEHLVQK.M	18	179019	Pfkm	ENSMUSP00000132803;ENSMUSP00000155809;ENSMUSP00000059801	ENSMUSG00000033065;ENSMUSG00000033065;ENSMUSG00000033065
159924	627.709	597.56	495.233	430.126	434.445	494.265	436.845	336.065	332.3	681.848	649.566	502.256	609.856	497.164	590.442	578.243	564.919	611.764	P47857	P47857	R.DLQVNVEHLVQK.M	18	346853	Pfkm	ENSMUSP00000132803;ENSMUSP00000155809;ENSMUSP00000059801	ENSMUSG00000033065;ENSMUSG00000033065;ENSMUSG00000033065
159925	116.931	138.383	142.725	95.2812	108.478	117.095	103.453	81.2508	99.2815	166.711	144.578	133.169	86.6655	124.466	91.3681	141.387	133.416	159.077	P47857	P47857	R.DLQVNVEHLVQK.M	18	46733.1	Pfkm	ENSMUSP00000132803;ENSMUSP00000155809;ENSMUSP00000059801	ENSMUSG00000033065;ENSMUSG00000033065;ENSMUSG00000033065
159926	394.163	425.506	344.881	467.662	361.447	317.368	282.977	212.814	209.239	485.278	467.036	406.927	396.803	323.11	383.775	469.662	415.929	349.108	P47857	P47857	R.DLQVNVEHLVQK.M	18	143678	Pfkm	ENSMUSP00000132803;ENSMUSP00000155809;ENSMUSP00000059801	ENSMUSG00000033065;ENSMUSG00000033065;ENSMUSG00000033065
159927	302.614	369.389	265.61	210.679	226.753	304.155	227.546	167.452	175.799	289.492	327.223	350.447	275.768	207.535	278.287	262.872	306.926	347.784	P47857	P47857	R.DLQVNVEHLVQK.M	18	104785	Pfkm	ENSMUSP00000132803;ENSMUSP00000155809;ENSMUSP00000059801	ENSMUSG00000033065;ENSMUSG00000033065;ENSMUSG00000033065
159928	155.651	114.751	119.182	80.1002	75.0027	129.285	87.5147	80.1132	64.125	135.9	113.301	133.454	118.844	114.113	106.072	140.092	177.962	144.152	P47857	P47857	R.DLQVNVEHLVQK.M	18	44719.3	Pfkm	ENSMUSP00000132803;ENSMUSP00000155809;ENSMUSP00000059801	ENSMUSG00000033065;ENSMUSG00000033065;ENSMUSG00000033065
159929	464.879	426.511	425.212	362.965	365.838	368.015	380.349	281.58	318.707	571.149	523.975	481.63	464.462	428.272	440.658	519.64	527.975	557.446	P47857	P47857	R.DLQVNVEHLVQK.M	18	169264	Pfkm	ENSMUSP00000132803;ENSMUSP00000155809;ENSMUSP00000059801	ENSMUSG00000033065;ENSMUSG00000033065;ENSMUSG00000033065
159930	163.757	155.666	156.393	166.616	140.31	147.273	161.83	117.958	112.925	177.826	174.877	154.36	128.854	96.4394	162.23	175.692	172.977	103.928	P47857	P47857	R.DLQVNVEHLVQK.M	18	57160.9	Pfkm	ENSMUSP00000132803;ENSMUSP00000155809;ENSMUSP00000059801	ENSMUSG00000033065;ENSMUSG00000033065;ENSMUSG00000033065
159931	39.5432	25.7333	20.2193	21.7582	57.8996	36.6601	15.8657	75.7199	21.3466	35.4759	55.2936	38.5533	43.9423	38.3417	34.1832	39.5773	33.1386	26.0075	P47857	P47857	R.DLQVNVEHLVQK.M	18	14114.3	Pfkm	ENSMUSP00000132803;ENSMUSP00000155809;ENSMUSP00000059801	ENSMUSG00000033065;ENSMUSG00000033065;ENSMUSG00000033065
159932	391.085	358.196	323.917	362.226	329.237	382.943	341.445	272.729	269.99	457.42	457.041	361.278	301.33	313.877	407.342	386.597	402.941	432.239	P47857	P47857	R.DLQVNVEHLVQK.M	18	140214	Pfkm	ENSMUSP00000132803;ENSMUSP00000155809;ENSMUSP00000059801	ENSMUSG00000033065;ENSMUSG00000033065;ENSMUSG00000033065
159933	446.899	449.281	354.317	276.636	288.621	394.914	387.7	276.718	262.904	469.889	451.043	405.646	388.004	347.657	390.816	410.994	408.736	387.668	P47857	P47857	R.DLQVNVEHLVQK.M	18	145550	Pfkm	ENSMUSP00000132803;ENSMUSP00000155809;ENSMUSP00000059801	ENSMUSG00000033065;ENSMUSG00000033065;ENSMUSG00000033065
159934	76.8295	99.2627	87.8753	91.3631	84.9929	90.7236	48.2711	101.168	59.8922	125.018	80.2829	107.163	64.3075	75.574	104.987	98.909	96.3564	70.8233	P47857	P47857	K.GQIEEAGWSYVGGWTGQGGSK.L	18	33466.4	Pfkm	ENSMUSP00000132803;ENSMUSP00000155809;ENSMUSP00000059801	ENSMUSG00000033065;ENSMUSG00000033065;ENSMUSG00000033065
159935	763.781	677.5	1200.42	1700.81	1772.75	1362.84	1555.57	2150.92	2084.44	771.374	758.971	1143.39	1509.79	1805.88	1590.04	1458.28	1738.49	1512.5	P47857	P47857	K.NGKPITSEDIK.N	16	546954	Pfkm	ENSMUSP00000132803;ENSMUSP00000155809;ENSMUSP00000059801	ENSMUSG00000033065;ENSMUSG00000033065;ENSMUSG00000033065
159936	144.703	195.643	108.822	162.459	127.318	86.6907	110.625	116.323	114.575	169.753	165.039	148.156	121.417	106.217	161.966	165.583	137.696	165.427	P47857	P47857	R.VFFVHEGYQGLVDGGEHIR.E	18	102764	Pfkm	ENSMUSP00000132803;ENSMUSP00000155809;ENSMUSP00000059801	ENSMUSG00000033065;ENSMUSG00000033065;ENSMUSG00000033065
159937	2301.6	2272.8	1921.59	1500.97	1804.56	1851.88	1731.21	1220.43	1329.77	2240.21	2108.39	1935.76	1825.45	1595.03	2392.64	2309.65	2066.05	1866.66	Q9WUA3	Q9WUA3	R.FEGNLNTYK.R	7	1.94615e+06	Pfkp	ENSMUSP00000117030	ENSMUSG00000021196
159938	370.801	377.028	319.505	324.113	367.295	334.316	330.203	251.835	197.998	457.335	367.924	402.009	305.175	305.658	428.522	438.251	361.321	376.708	Q9WUA3	Q9WUA3	R.FEGNLNTYK.R	18	135167	Pfkp	ENSMUSP00000117030	ENSMUSG00000021196
159939	144.025	126.577	147.855	173.948	143.393	113.568	157.255	133.241	116.098	157.284	168.466	138.681	154.536	136.766	156.497	184.373	160.063	168.321	Q9WUA3	Q9WUA3	R.FEGNLNTYK.R	18	57374.2	Pfkp	ENSMUSP00000117030	ENSMUSG00000021196
159940	1099.37	1054.9	799.031	711.063	691.146	802.969	662.572	515.925	447.484	1065.17	1050.91	947.199	812.17	713.907	971.316	1143.03	1039.6	1029.18	Q9WUA3	Q9WUA3	R.FEGNLNTYK.R	18	2.40749e+06	Pfkp	ENSMUSP00000117030	ENSMUSG00000021196
159941	808.542	635.268	629.592	589.725	604.265	712.393	566.552	466.383	524.041	882.709	755.774	618.769	618.902	588.958	831.359	928.873	674.692	792.456	Q9WUA3	Q9WUA3	R.FEGNLNTYK.R	18	261715	Pfkp	ENSMUSP00000117030	ENSMUSG00000021196
159942	353.96	419.652	345.691	377.205	314.1	288.503	353.4	299.713	249.734	452.516	444.879	460.828	328.34	349.161	443.684	416.652	334.97	396.013	Q9WUA3	Q9WUA3	R.FEGNLNTYK.R	18	350392	Pfkp	ENSMUSP00000117030	ENSMUSG00000021196
159943	502.67	510.574	386.223	275.891	362.527	384.181	330.304	215.639	360.54	601.494	397.652	431.398	397.903	382.617	494.782	514.443	500.272	537.848	Q9WUA3	Q9WUA3	R.FEGNLNTYK.R	18	176550	Pfkp	ENSMUSP00000117030	ENSMUSG00000021196
159944	65.2321	57.2656	20.8379	63.2761	32.5602	51.6164	33.0204	40.2211	60.6688	50.924	52.5043	57.2086	33.3257	59.3168	74.4865	63.8186	65.972	42.4385	Q9WUA3	Q9WUA3	R.TFVLEVMGR.H	18	19789.1	Pfkp	ENSMUSP00000117030	ENSMUSG00000021196
159945	23.027	26.5724	32.1034	38.1011	18.1044	19.1209	26.7604	30.5696	42.8553	33.0204	16.5163	36.4707	34.1127	21.2621	22.9034	21.3663	27.6618	20.2816	Q9WUA3	Q9WUA3	K.YSYLNVVGM*VGSIDNDFCGTDM*TIGTDSALHR.I	18	10507.9	Pfkp	ENSMUSP00000117030	ENSMUSG00000021196
159946	16.6955	10.025	14.4518	11.5281	21.7214	4.76956	17.9162	27.1315	21.2216	18.0619	24.7223	20.6929	15.2757	31.3322	16.1826	15.7976	23.5794	12.6244	Q9WUA3	Q9WUA3	K.YSYLNVVGM*VGSIDNDFCGTDM*TIGTDSALHR.I	18	6928.05	Pfkp	ENSMUSP00000117030	ENSMUSG00000021196
159947	31.6385	40.3628	36.4555	22.1146	39.5985	47.4483	42.0995	32.6294	50.6623	25.1564	29.1008	32.5248	42.3143	38.64	60.0932	57.2601	55.2164	39.5242	Q9WUA3	Q9WUA3	K.YSYLNVVGM*VGSIDNDFCGTDM*TIGTDSALHR.I	18	18052.3	Pfkp	ENSMUSP00000117030	ENSMUSG00000021196
159948	325.286	362.443	601.021	401.175	566.056	452.834	525.805	461.453	463.266	406.57	432.699	511.831	427.262	407.748	394.44	345.172	427.339	462.73	P12382	P12382	K.CHEHYTTEFLYNLYSSEGR.G	18	220913	Pfkl	ENSMUSP00000020522	ENSMUSG00000020277
159949	147.857	162.509	148.296	186.775	164.405	159.807	150.439	135.205	137.789	159.435	173.202	206.539	218.819	178.212	134.839	183.027	185.174	178.623	P12382	P12382	R.IM*EVIDAITTTAQSHQR.T	18	190343	Pfkl	ENSMUSP00000020522	ENSMUSG00000020277
159950	54.7636	53.088	39.1392	56.1299	54.42	71.2751	53.534	32.4995	31.5991	57.4322	70.1844	68.5905	66.3988	52.1212	72.5724	65.9229	48.0848	60.2119	P12382	P12382	R.IM*EVIDAITTTAQSHQR.T	18	40949.3	Pfkl	ENSMUSP00000020522	ENSMUSG00000020277
159951	87.4454	46.2586	86.1377	74.1132	68.8724	86.4408	51.9947	41.3996	41.7014	66.3171	71.2337	88.7147	97.4279	48.593	122.604	105.017	90.9809	93.0452	P12382	P12382	K.PHLEAIVENLR.T	18	29282.6	Pfkl	ENSMUSP00000020522	ENSMUSG00000020277
159952	301.946	253.099	302.314	303.144	227.737	284.575	226.64	132.366	129.377	347.764	385.457	338.267	283.115	250.756	298.682	342.185	359.921	295.556	P12382	P12382	K.PHLEAIVENLR.T	18	108350	Pfkl	ENSMUSP00000020522	ENSMUSG00000020277
159953	64.369	70.1765	87.5518	68.0253	75.8529	55.4949	70.6983	91.3307	99.9962	78.5479	90.9746	110.083	64.8201	65.6047	92.8571	60.277	73.4163	84.1982	P12382	P12382	R.SFENNWK.I	18	30052.5	Pfkl	ENSMUSP00000020522	ENSMUSG00000020277
159954	1907.51	1702.32	1902.2	1660.47	1762.14	1903.44	1720.62	1547.96	1690.13	1854.81	1855.26	1803.9	1893.69	1833.48	1928.39	1733.46	1780.75	1744.14	P12382	P12382	R.SFENNWK.I	6	5.88893e+06	Pfkl	ENSMUSP00000020522	ENSMUSG00000020277
159955	75.076	110.06	79.5853	115.192	120.774	80.9838	83.1274	77.4384	81.9913	102.334	89.3774	76.5367	110.046	84.1463	89.1502	96.0761	80.5946	65.9022	P12382	P12382	R.SFENNWK.I	18	34634.8	Pfkl	ENSMUSP00000020522	ENSMUSG00000020277
159956	658.091	651.999	659.11	626.536	674.802	762.816	587.882	520.703	553.811	706.918	645.918	670.931	625.742	660.11	691.065	683.024	710.421	669.041	P12382	P12382	R.SFENNWK.I	18	528210	Pfkl	ENSMUSP00000020522	ENSMUSG00000020277
159957	645.781	583.233	603.277	637.713	559.253	569.733	607.068	554.109	530.197	640.571	565.93	596.67	665.201	685.177	576.561	675.118	549.414	547.418	P12382	P12382	R.SFENNWK.I	18	231058	Pfkl	ENSMUSP00000020522	ENSMUSG00000020277
159958	566.204	596.061	621.789	630.293	520.975	568.134	506.469	503.522	538.186	625.095	641.059	591.043	607.498	568.867	555.011	583	529.594	577.415	P12382	P12382	R.SFENNWK.I	18	221162	Pfkl	ENSMUSP00000020522	ENSMUSG00000020277
159959	610.199	539.357	527.624	474.477	518.302	529.41	589.775	472.398	474.624	498.583	576.568	539.528	511.151	531.914	518.193	550.699	727.05	491.38	P12382	P12382	R.VFANAPDSACVIGLR.K	18	244172	Pfkl	ENSMUSP00000020522	ENSMUSG00000020277
159960	340.647	390.357	322.952	366.49	352.015	376.309	358.478	317.591	331.218	385.947	393.726	347.876	346.219	343.118	362.081	301.781	244.484	348.757	P12382	P12382	R.VFANAPDSACVIGLR.K	18	947686	Pfkl	ENSMUSP00000020522	ENSMUSG00000020277
159961	74.873	132.471	89.6773	45.7419	56.871	55.8727	64.4119	41.3863	34.1191	27.5808	56.5428	67.9066	61.2526	37.2302	66.8588	59.5495	33.9157	64.2154	P12382	P12382	R.VFANAPDSACVIGLR.K	18	22909	Pfkl	ENSMUSP00000020522	ENSMUSG00000020277
159962	291.108	300.094	241.855	295.596	263.21	271.358	245.809	200.027	271.053	270.642	289.356	314.862	272.836	252.122	279.805	215.041	284.796	242.89	P12382	P12382	R.VFANAPDSACVIGLR.K	18	294892	Pfkl	ENSMUSP00000020522	ENSMUSG00000020277
159963	151.96	114.406	132.527	142.383	103.806	151.161	120.178	115.014	134.759	136.079	122.161	145.588	155.402	109.725	134.9	145.983	112.056	81.9322	P12382	P12382	R.VFANAPDSACVIGLR.K	18	49436.1	Pfkl	ENSMUSP00000020522	ENSMUSG00000020277
159964	374.655	428.171	450.494	405.513	454.46	427.254	431.556	429.875	407.314	426.94	399.486	436.218	441.674	404.554	319.471	359.36	417.937	464.203	P12382	P12382	R.VTVLGHVQR.G	18	2.80047e+06	Pfkl	ENSMUSP00000020522	ENSMUSG00000020277
159965	29.5168	56.5768	51.3831	53.7936	56.6453	36.0286	61.819	51.9355	39.0498	38.1083	55.4729	29.7798	39.9528	41.9611	46.5215	54.5706	38.5805	62.1922	P12382	P12382	R.VTVLGHVQR.G	18	18059.8	Pfkl	ENSMUSP00000020522	ENSMUSG00000020277
159966	56.1247	44.5284	54.1785	70.5905	63.8969	48.2382	46.3342	83.8347	59.774	52.0499	61.6306	56.3111	62.8943	64.0757	38.6399	52.3717	52.5548	48.5786	P12382	P12382	R.VTVLGHVQR.G	18	21756.1	Pfkl	ENSMUSP00000020522	ENSMUSG00000020277
159967	426.948	357.663	502.412	784.692	567.523	457.959	510.458	1486.56	1368.38	459.1	403.228	416.702	564.339	749.885	456.412	435.838	438.861	512.807	P12382	P12382	K.VVAFSPVTELKK.E	18	233263	Pfkl	ENSMUSP00000020522	ENSMUSG00000020277
159968	23.2919	13.6283	12.6494	29.5188	22.4237	14.6432	38.8148	30.5923	22.083	20.1069	13.7346	36.1353	37.9217	21.161	28.7505	28.1721	13.3938	32.9441	Q8CD19	Q8CD19	R.ILQELPPLGGGAEAR.G	18	9415.58	Lancl3	ENSMUSP00000064516	ENSMUSG00000047344
159969	140.067	152.404	191.526	195.658	117.782	146.026	157.8	178.64	155.938	147.167	110.739	129.552	147.17	140.73	102.862	155.298	147.484	133.578	Q8CBE3	Q8CBE3	K.IIALPHDNR.Q	18	56743.6	Wdr37	ENSMUSP00000021572;ENSMUSP00000062174	ENSMUSG00000021147;ENSMUSG00000021147
159970	262.998	368.204	263.974	293.224	242.006	291.043	352.11	268.169	293.949	279.809	315.924	313.654	257.762	231.279	290.566	261.707	272.157	331.322	Q8CBE3	Q8CBE3	K.IIALPHDNR.Q	18	227965	Wdr37	ENSMUSP00000021572;ENSMUSP00000062174	ENSMUSG00000021147;ENSMUSG00000021147
159971	267.227	204.118	218.383	196.558	187.811	190.297	171.229	152.359	178.859	227.54	223.03	176.316	163.146	197.891	138.053	178.189	169.93	191.162	Q8CBE3	Q8CBE3	K.IIALPHDNR.Q	18	537340	Wdr37	ENSMUSP00000021572;ENSMUSP00000062174	ENSMUSG00000021147;ENSMUSG00000021147
159972	283.125	328.954	247.271	178.853	174.697	265.513	235.521	264.957	168.275	247.37	320.554	276.288	253.169	224.045	269.124	254.128	273.793	278.063	Q8CBE3	Q8CBE3	K.IIALPHDNR.Q	18	97238.5	Wdr37	ENSMUSP00000021572;ENSMUSP00000062174	ENSMUSG00000021147;ENSMUSG00000021147
159973	266.587	255.669	333.201	244.188	235.992	219.52	324.743	203.19	249.524	279.243	227.888	248.451	289.798	246.059	298.528	250.08	268.405	294.541	P62192	P62192	K.DDLSGADIK.A	18	101345	Psmc1	ENSMUSP00000021595	ENSMUSG00000021178
159974	308.59	362.46	297.743	297.852	249.538	335.456	311.548	278.136	284.703	370.12	348.04	337.652	270.031	329.593	286.575	299.767	274.847	304.957	P62192	P62192	K.DYLLM*EEEFIR.N	18	118723	Psmc1	ENSMUSP00000021595	ENSMUSG00000021178
159975	260.933	302.494	241.438	184.354	238.612	212.256	249.789	245.984	191.985	248.645	262.716	239.068	207.401	194.982	239.258	192.136	205.269	257.021	P62192	P62192	K.DYLLM*EEEFIR.N	18	89333.9	Psmc1	ENSMUSP00000021595	ENSMUSG00000021178
159976	150.99	184.833	182.408	197.695	169.224	173.21	192.538	174.9	173.958	187.999	173.713	175.918	149.914	162.57	174.157	184.246	177.692	149.886	P62192	P62192	K.DYLLMEEEFIR.N	18	67109.5	Psmc1	ENSMUSP00000021595	ENSMUSG00000021178
159977	119.398	140.287	149.174	116.687	147.688	112.894	155.315	118.389	100.778	179.541	87.8772	148.37	139.488	165.337	120.314	127.272	133.054	125.508	P62192	P62192	K.DYLLMEEEFIR.N	18	51111.9	Psmc1	ENSMUSP00000021595	ENSMUSG00000021178
159978	54.8067	35.7659	63.1334	35.9615	21.4991	40.6989	69.296	42.8213	41.7754	26.3214	51.697	41.3674	56.1305	55.5434	60.5891	40.9939	67.0331	50.1031	P62192	P62192	K.KYEPPVPTR.V	18	18316.4	Psmc1	ENSMUSP00000021595	ENSMUSG00000021178
159979	656.516	709.333	733.784	769.59	842.358	822.159	738.445	810.174	912.668	700.497	750.838	684.838	729.212	797.169	790.42	754.855	762.624	859.007	P62196	P62196	R.ELFVM*AR.E	18	404717	Psmc5	ENSMUSP00000021049	ENSMUSG00000020708
159980	592.11	658.007	734.578	716.734	654.356	681.965	673.671	634.202	651.277	681.889	630.502	667.925	677.067	665.244	599.087	701.571	721.797	747.716	P62196	P62196	R.ELFVM*AR.E	18	756236	Psmc5	ENSMUSP00000021049	ENSMUSG00000020708
159981	1452.16	1510.54	1362.14	1161.56	1396.37	1509.81	1316.04	1237.11	1345.27	1382.31	1325.13	1257.21	1221.69	1353.57	1271.58	1267.68	1193.72	1170.37	P62196	P62196	K.FVVDVDK.N	18	507931	Psmc5	ENSMUSP00000021049	ENSMUSG00000020708
159982	660.309	692.041	545.717	509.584	551.62	563.241	533.598	555.741	542.435	641.239	582.914	592.12	602.039	532.016	515.902	578.225	556.593	518.821	P62196	P62196	K.FVVDVDK.N	18	470998	Psmc5	ENSMUSP00000021049	ENSMUSG00000020708
159983	149.216	147.025	140.367	131.294	128.309	86.368	134.852	132.624	145.689	121.63	106.002	164.436	135.318	150.175	100.862	162.258	112.854	116.899	P62196	P62196	-.MALDGPEQMELEEGK.A	18	50637.9	Psmc5	ENSMUSP00000021049	ENSMUSG00000020708
159984	745.324	703.994	632.739	708.642	603.815	594.306	673.687	571.015	596.374	663.078	713.844	691.423	644.46	633.927	667.799	625.713	624.087	681.013	Q8BFQ8	Q8BFQ8	K.LESIDGAR.Y	18	793083	Gatd1	ENSMUSP00000101630	ENSMUSG00000051007
159985	972.519	848.39	827.592	1034.43	804.303	865.348	866.732	839.433	922.678	894.632	888.067	850.843	829.109	796.835	876.723	941.091	909.43	915.247	Q8BFQ8	Q8BFQ8	K.LESIDGAR.Y	18	508047	Gatd1	ENSMUSP00000101630	ENSMUSG00000051007
159986	312.388	302.325	273.505	322.968	224.511	284.435	240.281	267.393	251.106	272.801	274.512	260.582	250.165	278.326	286.861	247.656	301.054	283.203	Q8BFQ8	Q8BFQ8	K.LESIDGAR.Y	18	105593	Gatd1	ENSMUSP00000101630	ENSMUSG00000051007
159987	99.8492	97.7252	159.388	143.109	121.8	95.6079	122.572	79.5998	104.952	139.665	106.932	105.011	106.003	139.23	129.839	83.8298	100.074	102.206	O35136	O35136	R.DIIVIVNVPPAIM*M*PQK.S	18	43601.7	Ncam2	ENSMUSP00000049390;ENSMUSP00000063468	ENSMUSG00000022762;ENSMUSG00000022762
159988	63.924	33.538	78.854	69.5006	79.1866	62.4715	66.8705	61.2905	67.0248	57.1347	88.2447	55.696	78.5782	86.3345	74.7417	74.1916	60.4526	49.762	O35136	O35136	R.DIIVIVNVPPAIM*M*PQK.S	18	25847.7	Ncam2	ENSMUSP00000049390;ENSMUSP00000063468	ENSMUSG00000022762;ENSMUSG00000022762
159989	61.5725	67.1904	103.683	84.3277	73.6376	68.3693	77.0519	61.1518	99.9625	89.1209	86.1368	93.0759	55.6366	73.1029	64.9791	68.072	62.4553	65.6998	O35136	O35136	R.DIIVIVNVPPAIM*M*PQK.S	18	29002.8	Ncam2	ENSMUSP00000049390;ENSMUSP00000063468	ENSMUSG00000022762;ENSMUSG00000022762
159990	63.028	72.4911	68.1668	65.1405	42.2233	58.9481	75.987	27.5599	57.6551	88.1395	66.3139	88.9454	56.862	66.0706	59.273	81.053	51.7886	40.588	O35136	O35136	R.DIIVIVNVPPAIM*M*PQK.S	18	24168.5	Ncam2	ENSMUSP00000049390;ENSMUSP00000063468	ENSMUSG00000022762;ENSMUSG00000022762
159991	1202.72	1332.86	1526.58	1634.11	1498.84	1511.53	1416.64	1286.52	1419.03	1341.79	1459.3	1418.5	1285.39	1434.7	1369.96	1433.76	1305.13	1451.71	O35136	O35136	K.FFTCTAIGEPESIDWYNPQGEK.I	18	542060	Ncam2	ENSMUSP00000049390;ENSMUSP00000063468	ENSMUSG00000022762;ENSMUSG00000022762
159992	2.92304	0	0	2.347	0	0	1.53668	Inf	0	0	Inf	0	0	0	Inf	1.98277	0	0	O35136	O35136	K.FFTCTAIGEPESIDWYNPQGEK.I	4	188.417	Ncam2	ENSMUSP00000049390;ENSMUSP00000063468	ENSMUSG00000022762;ENSMUSG00000022762
159993	70.9546	94.547	97.7116	100.84	82.0555	105.05	120.884	90.4413	81.2242	122.345	91.5136	72.6839	101.474	78.7258	108.818	71.0781	97.5734	71.9567	A2BH40	A2BH40	R.YLAFTEEK.A	18	35522.6	Arid1a	ENSMUSP00000008024;ENSMUSP00000101517	ENSMUSG00000007880;ENSMUSG00000007880
159994	685.46	702.059	740.759	632.652	728.329	744.351	739.231	716.213	697.478	616.578	697.208	621.728	708.992	664.343	653.03	679.243	530.17	588.669	Q99L47	Q99L47	K.VM*NLISK.L	18	259944	St13	ENSMUSP00000130195	ENSMUSG00000022403
159995	706.283	695.86	710.146	740.58	720.83	732.879	708.532	688.932	676.102	717.914	729.394	795.22	736.722	765.233	630.181	649.144	727.591	738.589	Q99L47	Q99L47	K.VM*NLISK.L	18	278547	St13	ENSMUSP00000130195	ENSMUSG00000022403
159996	173.617	192.606	125.123	140.407	176.74	164.994	158.048	140.467	192.442	191.92	185.642	189.565	158.807	172.067	128.302	92.3972	119.921	165.777	Q99L47	Q99L47	K.VM*NLISK.L	18	61395.3	St13	ENSMUSP00000130195	ENSMUSG00000022403
159997	123.469	90.0735	88.2158	104.691	120.352	154.226	127.481	118.416	65.3736	126.749	145.014	150.9	129.476	107.603	71.069	117.522	107.938	99.4727	Q99L47	Q99L47	K.VM*NLISK.L	18	43829.6	St13	ENSMUSP00000130195	ENSMUSG00000022403
159998	190.707	166.289	135.752	156.664	130.798	178.991	145.824	169.564	153.138	191.862	180.924	154.205	143.592	143.965	153.789	165.151	179.752	115.9	Q99L47	Q99L47	K.VM*NLISK.L	18	61139	St13	ENSMUSP00000130195	ENSMUSG00000022403
159999	249.625	242.494	165.077	230.287	246.319	247.762	217.689	260.925	221.4	244.586	259.664	204.965	244.64	189.235	213.789	176.953	194.823	200.114	Q99L47	Q99L47	K.VMNLISK.L	18	85858.6	St13	ENSMUSP00000130195	ENSMUSG00000022403
160000	745.057	827.771	768.283	823.026	892.999	778.843	833.831	761.212	829.949	784.876	803.654	893.074	893.513	771.165	818.014	749.708	727.459	730.468	Q99L47	Q99L47	K.VMNLISK.L	18	607550	St13	ENSMUSP00000130195	ENSMUSG00000022403
160001	988.954	900.807	873.701	875.316	864.033	948.52	899.45	965.376	850.131	922.988	874.295	913.684	918.306	879.746	802.795	798.523	863.095	787.197	Q99L47	Q99L47	K.VMNLISK.L	18	1.46529e+06	St13	ENSMUSP00000130195	ENSMUSG00000022403
160002	877.846	823.607	847.879	716.08	779.963	828.833	774.769	869.891	840.56	870.254	834.932	703.562	697.694	785.764	771.269	723.187	711.076	788.874	Q99L47	Q99L47	K.VMNLISK.L	18	1.71802e+06	St13	ENSMUSP00000130195	ENSMUSG00000022403
160003	822.527	839.83	737.126	822.963	794.012	872.743	770.773	886.727	882.853	889.084	815.837	881.278	752.773	759.296	799.417	672.597	742.935	837.388	Q99L47	Q99L47	K.VMNLISK.L	18	920624	St13	ENSMUSP00000130195	ENSMUSG00000022403
160004	815.756	785.813	875.214	865.797	831.318	907.79	768.617	811.371	941.081	744.135	851.013	794.275	878.989	755.823	799.412	806.369	796.174	792.325	Q99L47	Q99L47	K.VMNLISK.L	18	659136	St13	ENSMUSP00000130195	ENSMUSG00000022403
160005	406.165	380.988	462.276	416.254	409.314	499.849	404.474	388.727	372.199	402.618	427.723	478.038	435.42	419.311	381.072	372.135	413.645	467.9	Q99L47	Q99L47	K.VMNLISK.L	18	161321	St13	ENSMUSP00000130195	ENSMUSG00000022403
160006	190.484	222.979	263.466	240.602	204.298	260.347	205.044	243.62	264.417	325.837	203.392	250.35	241.902	196.073	191.686	298.841	200.759	253.811	Q99L47	Q99L47	K.VMNLISK.L	18	91122.3	St13	ENSMUSP00000130195	ENSMUSG00000022403
160007	209.554	208.008	263.333	319.636	280.633	254.292	233.329	267.731	230.338	206.972	255.147	294.548	274.199	230.661	295.839	245.758	224.855	258.074	Q99L47	Q99L47	K.VMNLISK.L	18	97435.5	St13	ENSMUSP00000130195	ENSMUSG00000022403
160008	380.973	343.733	310.189	383.887	348.241	357.452	374.865	360.631	367.567	301.742	322.457	374.917	373.07	311.036	354.485	367.215	366.361	353.942	Q99L47	Q99L47	K.VMNLISK.L	18	135954	St13	ENSMUSP00000130195	ENSMUSG00000022403
160009	138.459	158.795	109.424	142.153	125.428	156.077	143.887	131.318	154.968	141.249	146.305	152.988	117.485	154.935	113.116	107.592	150.104	138.399	Q99L47	Q99L47	K.VMNLISK.L	18	53131.2	St13	ENSMUSP00000130195	ENSMUSG00000022403
160010	87.2682	95.9576	104.287	61.9884	117.72	98.5406	72.2305	56.0549	81.6391	111.34	68.8033	62.3602	88.2729	61.6261	78.0826	102.098	51.8075	81.0934	Q8BGA3	Q8BGA3	K.LNSLDSK.I	18	31698.1	Lrrtm2	ENSMUSP00000089225	ENSMUSG00000071862
160011	34.8132	49.9205	39.4159	49.1584	32.3795	39.378	53.9804	50.2628	37.7225	58.1741	40.2478	43.9684	31.4297	52.7041	30.9298	23.7776	27.6364	40.1173	Q80XG9	Q80XG9	R.NLDFLDLGYNR.L	18	15751.3	Lrrtm4	ENSMUSP00000117445;ENSMUSP00000115016;ENSMUSP00000121124;ENSMUSP00000074232	ENSMUSG00000052581;ENSMUSG00000052581;ENSMUSG00000052581;ENSMUSG00000052581
160012	24.9661	13.7456	8.36697	18.7334	20.0984	8.5375	7.4079	18.8843	12.3088	10.0021	15.6908	13.2508	13.8606	19.0395	23.6324	11.9749	1.69972	36.3659	Q80XG9	Q80XG9	R.NLDFLDLGYNR.L	18	5961.5	Lrrtm4	ENSMUSP00000117445;ENSMUSP00000115016;ENSMUSP00000121124;ENSMUSP00000074232	ENSMUSG00000052581;ENSMUSG00000052581;ENSMUSG00000052581;ENSMUSG00000052581
160013	26.3755	18.963	32.4385	24.9893	35.1077	43.0437	23.6207	26.3535	21.3918	26.4627	22.3638	22.3715	30.0987	28.5308	28.2333	21.3491	12.8072	25.8803	Q80XG9	Q80XG9	R.NLDFLDLGYNR.L	18	10066.5	Lrrtm4	ENSMUSP00000117445;ENSMUSP00000115016;ENSMUSP00000121124;ENSMUSP00000074232	ENSMUSG00000052581;ENSMUSG00000052581;ENSMUSG00000052581;ENSMUSG00000052581
160014	23.9187	21.2159	25.4027	41.4249	38.1404	31.3449	19.6969	49.7512	28.0574	32.7439	33.6944	33.2422	37.9967	42.3928	30.854	28.2261	24.0508	35.5331	Q80XG9	Q80XG9	R.NLDFLDLGYNR.L	18	12362.9	Lrrtm4	ENSMUSP00000117445;ENSMUSP00000115016;ENSMUSP00000121124;ENSMUSP00000074232	ENSMUSG00000052581;ENSMUSG00000052581;ENSMUSG00000052581;ENSMUSG00000052581
160015	573.531	508.066	534.448	509.161	634.804	554.318	459.436	488.172	470.048	598.935	527.055	594.781	530.939	491.034	552.448	539.106	539.545	553.52	Q80XG9	Q80XG9	R.NLDFLDLGYNR.L	18	231827	Lrrtm4	ENSMUSP00000117445;ENSMUSP00000115016;ENSMUSP00000121124;ENSMUSP00000074232	ENSMUSG00000052581;ENSMUSG00000052581;ENSMUSG00000052581;ENSMUSG00000052581
160016	244.629	202.662	166.11	252.967	187.762	220.998	246.434	185.433	137.05	232.158	221.57	168.562	154.399	197.446	200.366	191.726	186.193	195.708	Q80XG9	Q80XG9	R.NLDFLDLGYNR.L	18	76875.1	Lrrtm4	ENSMUSP00000117445;ENSMUSP00000115016;ENSMUSP00000121124;ENSMUSP00000074232	ENSMUSG00000052581;ENSMUSG00000052581;ENSMUSG00000052581;ENSMUSG00000052581
160017	550.765	585.96	437.376	484.946	507.074	546.761	458.754	426.374	437.691	568.324	507.886	498.834	520.23	411.771	536.528	525.266	424.249	549.341	Q80XG9	Q80XG9	R.NLDFLDLGYNR.L	18	192215	Lrrtm4	ENSMUSP00000117445;ENSMUSP00000115016;ENSMUSP00000121124;ENSMUSP00000074232	ENSMUSG00000052581;ENSMUSG00000052581;ENSMUSG00000052581;ENSMUSG00000052581
160018	205.628	185.967	176.791	264.97	193.242	201.67	206.999	176.129	199.44	198.168	174.509	225.807	180.401	260.824	206.325	174.626	178.766	175.509	Q80XG9	Q80XG9	R.NLDFLDLGYNR.L	18	76646.2	Lrrtm4	ENSMUSP00000117445;ENSMUSP00000115016;ENSMUSP00000121124;ENSMUSP00000074232	ENSMUSG00000052581;ENSMUSG00000052581;ENSMUSG00000052581;ENSMUSG00000052581
160019	508.106	548.848	518.728	487.36	406.673	441.934	499.411	463.463	541.924	525.212	562.63	583.409	506.035	475.769	481.246	554.57	496.58	522.458	Q8C5W0	Q8C5W0	K.EAPIESTFVR.I	18	523083	Clmn	ENSMUSP00000105562;ENSMUSP00000105563;ENSMUSP00000152228;ENSMUSP00000152070;ENSMUSP00000152097	ENSMUSG00000021097;ENSMUSG00000021097;ENSMUSG00000021097;ENSMUSG00000021097;ENSMUSG00000021097
160020	116.277	95.4052	96.5632	78.1487	78.973	84.5645	113.844	188.206	76.2033	101.36	64.7065	99.0158	97.4507	128.556	79.4434	123.399	112.904	91.9704	Q8C5W0	Q8C5W0	K.EAPIESTFVR.I	18	39114.5	Clmn	ENSMUSP00000105562;ENSMUSP00000105563;ENSMUSP00000152228;ENSMUSP00000152070;ENSMUSP00000152097	ENSMUSG00000021097;ENSMUSG00000021097;ENSMUSG00000021097;ENSMUSG00000021097;ENSMUSG00000021097
160021	234.946	248.417	220.358	231.999	238.981	196.868	205.544	174.97	251.195	243.03	296.478	177.939	240.046	217.374	186.587	208.03	257.1	257.493	Q8C5W0	Q8C5W0	R.LVLEAASDK.V	18	87472.4	Clmn	ENSMUSP00000105562;ENSMUSP00000105563;ENSMUSP00000152228;ENSMUSP00000152070;ENSMUSP00000152097	ENSMUSG00000021097;ENSMUSG00000021097;ENSMUSG00000021097;ENSMUSG00000021097;ENSMUSG00000021097
160022	618.776	756.636	508.022	358.208	433.754	485.646	397.872	431.886	442.52	559.31	493.911	433.734	461.424	504.129	496.009	628.039	441.049	499.358	Q8C5W0	Q8C5W0	R.SNSLPVK.K	18	191619	Clmn	ENSMUSP00000105562;ENSMUSP00000105563;ENSMUSP00000152228;ENSMUSP00000152070;ENSMUSP00000152097	ENSMUSG00000021097;ENSMUSG00000021097;ENSMUSG00000021097;ENSMUSG00000021097;ENSMUSG00000021097
160023	1086.06	1201.33	876.916	775.391	774.035	906.138	832.098	1063.14	642.06	1046.95	1022.85	877.423	835.705	789.776	931.813	1019.03	1320.2	1241.9	P59913	P59913	R.GDYYLEGYR.D	18	385012	Pcmtd1	ENSMUSP00000059261	ENSMUSG00000051285
160024	626.255	738.013	548.575	443.785	505.395	569.579	519.369	465.11	435.68	543.827	682.851	571.933	488.809	493.517	543.165	597.445	504.119	557.127	Q99LB7	Q99LB7	K.DMYSYDIR.R	18	210467	Sardh	ENSMUSP00000099950	ENSMUSG00000009614
160025	52.0071	99.3307	171.403	339.853	313.705	178.094	232.148	511.588	422.977	102.06	86.0614	163.066	323.263	337.015	268.513	271.516	262.776	296.134	O35598	O35598	K.YDLEECTCASSDGKDDK.E	18	94837.6	Adam10	ENSMUSP00000063839	ENSMUSG00000054693
160026	133.338	112.41	223.474	842.282	592.132	260.783	385.352	2696.55	2340.83	126.296	107.156	112.294	342.372	868.096	124.986	91.3412	125.579	139.433	Q3UHB1	Q3UHB1	R.DAESQLVLQEWKK.E	16	343110	Nt5dc3	ENSMUSP00000096994	ENSMUSG00000054027
160027	1478.51	1468.08	1499.12	1504.39	1579.6	1583.16	1609.14	1521.47	1597.73	1392.42	1511.77	1380.23	1640.58	1653.34	1723.61	1439.35	1420.79	1384.27	Q3UHB1	Q3UHB1	R.KYEYDPSFAIR.G	18	586348	Nt5dc3	ENSMUSP00000096994	ENSMUSG00000054027
160028	176.981	260.948	204.199	265.242	229.698	226.908	256.279	262.817	218.321	238.736	234.478	244.03	248.003	265.365	231.986	201.207	254.746	302.817	Q3UHB1	Q3UHB1	R.KYEYDPSFAIR.G	18	92510.2	Nt5dc3	ENSMUSP00000096994	ENSMUSG00000054027
160029	822.93	746.044	824.258	801.994	716.155	862.954	720.308	651.068	778.223	710.25	775.587	684.51	775.822	804.108	760.339	839.656	748.087	861.503	Q3UHB1	Q3UHB1	R.KYEYDPSFAIR.G	18	2.78428e+06	Nt5dc3	ENSMUSP00000096994	ENSMUSG00000054027
160030	88.3534	134.921	134.926	85.2346	84.1173	88.0634	113.584	129.951	70.9358	107.319	132.276	129.724	120.487	113.818	71.2769	104.481	71.9763	96.5686	Q3UHB1	Q3UHB1	R.KYEYDPSFAIR.G	18	40206.9	Nt5dc3	ENSMUSP00000096994	ENSMUSG00000054027
160031	355.139	324.197	318.751	298.869	284.136	337.725	328.356	227.208	260.097	380.939	393.435	293.87	271.248	285.252	319.205	405.603	305.17	325.077	Q3UHB1	Q3UHB1	R.TPLQHELPAWSDSPSAFK.A	18	184430	Nt5dc3	ENSMUSP00000096994	ENSMUSG00000054027
160032	326.371	349.515	369.622	375.135	354.056	321.856	357.397	279.518	287.68	344.021	324.222	366.369	324.802	287.137	388.505	353.266	328.051	428.968	Q3UHB1	Q3UHB1	R.TPLQHELPAWSDSPSAFK.A	18	217225	Nt5dc3	ENSMUSP00000096994	ENSMUSG00000054027
160033	41.4498	71.3502	43.1303	85.2725	71.0485	76.4146	50.5296	86.1516	47.467	55.6988	51.4076	45.034	42.8036	49.9786	47.083	76.2005	81.3628	53.7006	P17012	P17012	K.IADPFVLSR.H	18	23029	Zfx	ENSMUSP00000085423;ENSMUSP00000109559;ENSMUSP00000109560	ENSMUSG00000079509;ENSMUSG00000079509;ENSMUSG00000079509
160034	57.1898	86.4242	44.744	69.7889	84.6557	47.9488	50.9436	47.4722	77.4595	66.4364	57.0737	74.4245	69.946	83.9162	62.3294	55.0896	62.5291	78.9282	Q924S8	Q924S8	K.CQDAPDPVK.R	18	25205.1	Spred1	ENSMUSP00000028829;ENSMUSP00000106526	ENSMUSG00000027351;ENSMUSG00000027351
160035	159.725	90.1431	218.149	628.627	409.69	409.858	357.107	679.213	603.439	222.743	214.864	324.803	416.685	601.27	180.415	186.792	234.738	218.973	Q924S8	Q924S8	K.NDLERDDTDSSVPFSK.Q	18	131822	Spred1	ENSMUSP00000028829;ENSMUSP00000106526	ENSMUSG00000027351;ENSMUSG00000027351
160036	73.3413	65.5779	106.18	82.9413	50.2534	50.919	58.2514	77.3682	101.348	84.5967	81.1742	61.9377	62.946	89.3179	99.6424	73.2977	58.9166	90.0381	Q05CL8	Q05CL8	R.CSAEDEDCLPPRPK.A	18	29277.2	Larp7	ENSMUSP00000029588	ENSMUSG00000027968
160037	218.258	199.503	199.149	225.444	239.9	299.325	225.381	256.975	249.989	214.383	232.807	242.808	195.793	254.463	196.016	246.873	183.896	272.242	Q05CL8	Q05CL8	K.ESAVDSSSSGVCK.A	18	88917.1	Larp7	ENSMUSP00000029588	ENSMUSG00000027968
160038	19.8717	42.4086	39.1681	21.4641	40.0484	23.2125	27.6203	23.2994	46.2805	30.2254	23.1463	14.8582	25.0392	16.4706	36.1259	8.96351	29.9452	20.0045	A2BE28	A2BE28	R.LLYGMALVR.F	18	10451	Las1l	ENSMUSP00000078901;ENSMUSP00000109495	ENSMUSG00000057421;ENSMUSG00000057421
160039	74.3864	156.932	123.293	139.419	122.967	108.724	114.158	128.765	135.791	99.0995	128.355	118.306	88.7326	122.91	116.058	121.942	145.444	86.6013	A2BE28	A2BE28	R.LLYGMALVR.F	18	45623.8	Las1l	ENSMUSP00000078901;ENSMUSP00000109495	ENSMUSG00000057421;ENSMUSG00000057421
160040	107.929	90.3294	100.668	107.046	123.806	111.909	79.8909	130.349	86.6161	80.0317	103.251	107.342	60.8445	91.289	114.976	123.002	57.5771	81.8829	A2BE28	A2BE28	R.LLYGMALVR.F	18	37638.3	Las1l	ENSMUSP00000078901;ENSMUSP00000109495	ENSMUSG00000057421;ENSMUSG00000057421
160041	52.0119	109.562	103.176	119.31	86.9124	86.6558	100.067	155.046	93.479	91.9869	91.285	120.789	96.8116	115.577	90.5803	82.9397	123.556	120.726	A2BE28	A2BE28	R.LLYGMALVR.F	18	39387.4	Las1l	ENSMUSP00000078901;ENSMUSP00000109495	ENSMUSG00000057421;ENSMUSG00000057421
160042	54.3404	76.665	71.4133	71.839	79.8984	63.6416	112.367	52.1511	76.4418	39.4632	59.5432	51.6537	78.0523	70.0408	39.4151	48.3028	48.8991	53.1061	A2BE28	A2BE28	R.LLYGMALVR.F	18	24522.2	Las1l	ENSMUSP00000078901;ENSMUSP00000109495	ENSMUSG00000057421;ENSMUSG00000057421
160043	547.208	566.829	583.402	577.962	576.621	577.707	621.399	484.271	390.343	636.52	555.731	562.368	571.48	685.604	593.573	709.79	643.926	603.495	Q9R0A1	Q9R0A1	K.KLPYLPELGWGR.H	18	242902	Clcn2	ENSMUSP00000007207	ENSMUSG00000022843
160044	188.278	152.201	158.698	157.17	160.963	141.191	201.41	124.767	111.76	191.146	231.066	184.883	154.221	154.386	159.566	151.001	133.971	183.833	Q3UMB9	Q3UMB9	K.DEELFPLQVVM*K.K	18	62954.3	Washc4	ENSMUSP00000039322	ENSMUSG00000034560
160045	1329.2	1334.42	1253.6	1412.79	1367.7	1235.34	1375.17	1461.11	1349.4	1377.13	1371.44	1501.7	1262.39	1355.03	1371.7	1381.24	1360.83	1393.14	Q3UMB9	Q3UMB9	K.IHAEVQLK.N	18	1.27452e+06	Washc4	ENSMUSP00000039322	ENSMUSG00000034560
160046	558.966	669.892	738.567	808.003	767.637	782.767	835.31	762.604	739.981	720.737	687.778	768.725	822.167	750.729	790.646	770.509	784.633	764.461	Q3UMB9	Q3UMB9	K.LLQTMNLTQK.R	18	361529	Washc4	ENSMUSP00000039322	ENSMUSG00000034560
160047	407.894	394.186	318.213	247.769	237.778	313.641	305.197	270.631	172.805	393.625	456.074	363.104	297.109	253.417	342.685	303.542	265.692	257.047	G3X8Y3	G3X8Y3	R.LFNPNDDGK.E	18	119901	Naa15	NA	NA
160048	468.01	454.921	354.294	346.816	321.181	371.009	333.999	154.064	303.886	464.639	452.343	416.25	291.664	307.751	327.173	355.251	316.232	288.452	G3X8Y3	G3X8Y3	R.LFNPNDDGK.E	18	135477	Naa15	NA	NA
160049	351.052	332.921	262.724	155.044	195.547	198.644	162.356	125.727	139.422	393.517	323.3	248.287	177.183	178.002	216.552	244.187	221.599	201.109	G3X8Y3	G3X8Y3	R.LFNPNDDGK.E	18	88324.5	Naa15	NA	NA
160050	83.1556	94.6823	88.9698	28.8236	47.0607	77.3391	40.3699	47.5565	25.2151	95.4076	102.896	90.1029	70.2236	56.1252	52.1765	40.4093	57.0563	66.2399	G3X8Y3	G3X8Y3	R.LFNPNDDGK.E	18	24906.4	Naa15	NA	NA
160051	41.1895	38.7052	55.0733	36.3208	21.5537	44.3803	23.8243	22.7484	27.0019	71.9708	43.7294	53.1071	20.0572	24.1175	17.7914	39.526	47.449	55.0194	G3X8Y3	G3X8Y3	R.LFNPNDDGK.E	18	14628.8	Naa15	NA	NA
160052	63.6413	67.8688	50.1132	27.6056	39.4782	29.504	18.8783	18.4209	28.0099	73.9225	79.8285	30.369	22.3116	36.0396	34.65	52.2188	54.5192	59.9932	G3X8Y3	G3X8Y3	R.LFNPNDDGK.E	18	16857.1	Naa15	NA	NA
160053	453.93	445.932	410.716	417.367	404.724	550.101	428.055	426.797	467.435	514.374	499.287	620.554	452.187	488.81	406.264	475.115	354.803	475.097	Q9DBB4	Q9DBB4	K.KYDEAIK.C	18	376883	Naa16	ENSMUSP00000022597	ENSMUSG00000022020
160054	243.497	307.356	201.259	284.693	257.732	268.513	295.014	320.679	296.745	297.467	247.783	289.428	283.623	282.212	280.468	273.701	253.055	296.08	O70311	O70311	K.TSGLRPM*EPK.D	18	106561	Nmt2	ENSMUSP00000080600	ENSMUSG00000026643
160055	1299.2	1144.88	934.767	1081.45	1042.05	1135.16	1150.83	1156.8	1099.18	1155.56	1205.26	1093.6	1031.17	1108.88	1088.12	1182.31	1124.4	1234.57	O70311	O70311	K.TSGLRPMEPK.D	18	2.27516e+06	Nmt2	ENSMUSP00000080600	ENSMUSG00000026643
160056	454.308	414.617	362.369	301.767	350.639	401.752	351.072	348.495	350.924	448.891	427.423	442.634	395.487	342.845	368.682	254.546	418.026	335.923	F8VQC1	F8VQC1	K.EQGQGDLK.K	18	144949	Srp72	NA	NA
160057	48.7624	40.4479	48.3908	63.9598	43.4613	32.3983	37.1862	31.2903	29.6564	64.7424	52.1273	39.2246	22.2144	47.6866	17.4992	46.6198	29.9871	48.5953	F8VQC1	F8VQC1	K.GTQGATAGASSELDASK.A	18	15927.5	Srp72	NA	NA
160058	392.414	404.442	422.805	501.049	484.839	456.186	504.342	569.534	533.653	393.823	414.989	464.152	492.011	463.039	436.62	434.401	362.912	361.188	F8VQC1	F8VQC1	K.VVCLIQNGSFK.E	18	173183	Srp72	NA	NA
160059	398.449	375.772	552.106	459.48	479.876	515.06	467.001	611.581	484.06	409.709	394.063	510.92	463.356	506.091	465.539	430.939	411.378	472.147	F8VQC1	F8VQC1	K.VVCLIQNGSFK.E	18	183521	Srp72	NA	NA
160060	1078.51	1114.23	996.027	1072.66	1175.82	1089.11	962.233	1059.56	1020.59	1002.03	1021.94	1023.54	1219.31	1088.43	1178.58	998.443	1030.64	1117.67	F8VQC1	F8VQC1	R.YDECLAVYR.D	18	412114	Srp72	NA	NA
160061	563.582	569.417	820.245	650.988	645.349	832.023	659.423	789.302	861.853	536.577	606.666	673.283	811.216	717.848	597.94	662.554	664.209	645.031	Q8BJU0	Q8BJU0	K.AIELNPANAVYFCNR.A	18	316675	Sgta	ENSMUSP00000005067;ENSMUSP00000151949	ENSMUSG00000004937;ENSMUSG00000004937
160062	71.925	80.4216	120.28	87.0283	117.615	118.818	84.4654	93.4555	101.038	77.7698	113.815	100.868	146.414	112.541	112.313	120.203	107.262	81.1673	Q8BJU0	Q8BJU0	K.AIELNPANAVYFCNR.A	18	39535.7	Sgta	ENSMUSP00000005067;ENSMUSP00000151949	ENSMUSG00000004937;ENSMUSG00000004937
160063	107.984	106.5	91.5144	61.3961	86.9414	66.9245	103.411	130.053	108.88	89.2136	99.6264	106.644	113.063	145.842	121.011	94.1959	115.249	100.105	Q8BJU0	Q8BJU0	K.AIELNPANAVYFCNR.A	18	39560.4	Sgta	ENSMUSP00000005067;ENSMUSP00000151949	ENSMUSG00000004937;ENSMUSG00000004937
160064	310.473	270.837	269.116	283.168	266.264	254.308	282.164	235.049	229.302	317.905	320.977	290.193	309.887	305.591	218.712	298.962	169.65	274.082	Q8BJU0	Q8BJU0	R.AIGIDPGYSK.A	18	105048	Sgta	ENSMUSP00000005067;ENSMUSP00000151949	ENSMUSG00000004937;ENSMUSG00000004937
160065	18.0396	34.8173	33.9443	26.7282	23.3279	36.1699	38.11	22.0967	19.7755	43.3603	27.4044	46.1298	39.6474	47.8232	20.9631	28.29	28.8772	33.6385	Q8BJU0	Q8BJU0	K.TEGNEQM*K.L	18	12180.1	Sgta	ENSMUSP00000005067;ENSMUSP00000151949	ENSMUSG00000004937;ENSMUSG00000004937
160066	166.246	174.17	193.91	204.361	169.034	182.841	192.196	176.752	217.582	177.404	137.872	112.636	157.741	199.852	181.108	165.543	145.993	154.094	P70297	P70297	K.LM*NEDPM*YSM*YAK.L	18	66542.1	Stam	ENSMUSP00000100025	ENSMUSG00000026718
160067	36.1961	53.7866	47.7548	52.154	74.9727	83.8552	53.4018	33.0522	78.634	88.4483	53.6944	72.1638	62.7058	42.4021	41.6957	51.9551	44.7132	40.4042	P70297	P70297	K.LM*NEDPM*YSM*YAK.L	18	21657.3	Stam	ENSMUSP00000100025	ENSMUSG00000026718
160068	237.675	254.597	293.07	248.417	322.733	229.562	262.541	367.537	345.096	214.384	252.526	299.298	281.278	280.578	246.938	241.745	212.791	294.131	P70297	P70297	K.LM*NEDPM*YSMYAK.L	18	104582	Stam	ENSMUSP00000100025	ENSMUSG00000026718
160069	127.698	152.917	180.851	195.119	223.317	197.696	182.595	185.407	196.74	189.034	164.435	164.469	142.492	169.981	154.585	98.1017	189.533	210.779	P70297	P70297	K.LMNEDPMYSMYAK.L	18	66920.1	Stam	ENSMUSP00000100025	ENSMUSG00000026718
160070	601.834	616.286	670.784	599.571	679.224	569.316	627.122	718.056	819.394	595.658	609.618	652.681	705.466	613.978	527.23	651.683	662.871	674.096	P70297	P70297	K.LMNEDPMYSMYAK.L	18	264526	Stam	ENSMUSP00000100025	ENSMUSG00000026718
160071	93.0801	98.9287	85.118	99.9663	87.892	100.651	65.463	99.5597	135.887	85.4953	76.0698	75.2941	115.088	89.6817	81.6482	103.69	75.481	105.441	P70297	P70297	K.LMNEDPMYSMYAK.L	18	35834.1	Stam	ENSMUSP00000100025	ENSMUSG00000026718
160072	323.231	327.656	384.168	330.808	377.596	276.19	232.114	341.559	379.632	391.564	310.554	325.175	306.009	293.299	355.257	344.871	257.815	352.19	P70297	P70297	K.LMNEDPMYSMYAK.L	18	126522	Stam	ENSMUSP00000100025	ENSMUSG00000026718
160073	231.647	207.154	299.925	276.968	234.167	247.147	260.053	273.916	251.502	263.746	213.083	282.284	218.972	240.183	266.188	261.654	263.516	185.13	P70297	P70297	K.LMNEDPMYSMYAK.L	18	95816.1	Stam	ENSMUSP00000100025	ENSMUSG00000026718
160074	183.107	226.205	236.723	167.947	188.712	194.215	176.172	262.281	200.969	198.536	179.728	263.318	216.763	153.632	208.105	191.192	197.24	206.886	P70297	P70297	K.LMNEDPMYSMYAK.L	18	78149.7	Stam	ENSMUSP00000100025	ENSMUSG00000026718
160075	2447.7	2361.88	2468.75	2472.25	2383.54	2399.52	2130.39	2092.42	1921.44	2618.23	2586.33	2297.15	2434.72	2281.75	2574.22	2295.72	2389.19	2173.35	Q5RJI5	Q5RJI5	K.GQTGLVK.L	2	938495	Brsk1	ENSMUSP00000039517;ENSMUSP00000145970;ENSMUSP00000145845	ENSMUSG00000035390;ENSMUSG00000035390;ENSMUSG00000035390
160076	359.083	399.753	404.04	429.579	327.317	392.815	387.601	435	364.502	326.489	386.688	380.668	412.032	327.846	388.783	397.941	311.874	370.916	Q5RJI5	Q5RJI5	K.LLATNGTPLP.-	18	145646	Brsk1	ENSMUSP00000039517;ENSMUSP00000145970;ENSMUSP00000145845	ENSMUSG00000035390;ENSMUSG00000035390;ENSMUSG00000035390
160077	95.9032	112.674	151.133	78.1339	119.017	113.255	136.483	107.77	74.9734	72.0925	95.5869	104.538	132.042	106.118	114.205	77.1268	84.2185	86.2971	Q5RJI5	Q5RJI5	K.M*IYYLLLDR.K	18	39854.8	Brsk1	ENSMUSP00000039517;ENSMUSP00000145970;ENSMUSP00000145845	ENSMUSG00000035390;ENSMUSG00000035390;ENSMUSG00000035390
160078	269.918	314.174	507.444	412.962	490.228	401.301	410.271	390.622	352.85	291.015	313.936	375.009	485.546	428.407	373.061	396.544	379.742	400.114	Q5RJI5	Q5RJI5	K.M*IYYLLLDR.K	18	441042	Brsk1	ENSMUSP00000039517;ENSMUSP00000145970;ENSMUSP00000145845	ENSMUSG00000035390;ENSMUSG00000035390;ENSMUSG00000035390
160079	458.026	551.759	720.956	783.593	705.711	720.679	713.288	593.472	646.619	526.684	596.275	650.909	714.934	798.931	685.974	586.642	731.316	644.945	Q5RJI5	Q5RJI5	K.M*IYYLLLDR.K	18	351928	Brsk1	ENSMUSP00000039517;ENSMUSP00000145970;ENSMUSP00000145845	ENSMUSG00000035390;ENSMUSG00000035390;ENSMUSG00000035390
160080	286.515	281.647	402.263	455.223	370.073	342.266	325.876	358.748	391.086	219.277	285.932	371.474	432.195	437.889	359.68	362.347	408.336	364.243	Q5RJI5	Q5RJI5	K.M*IYYLLLDR.K	18	138198	Brsk1	ENSMUSP00000039517;ENSMUSP00000145970;ENSMUSP00000145845	ENSMUSG00000035390;ENSMUSG00000035390;ENSMUSG00000035390
160081	299.995	249.15	487.704	430.458	344.33	380.493	398.484	332.678	404.251	267.565	269.917	425.587	430.235	483.4	416.842	289.792	394.114	428.132	Q5RJI5	Q5RJI5	K.M*IYYLLLDR.K	18	144094	Brsk1	ENSMUSP00000039517;ENSMUSP00000145970;ENSMUSP00000145845	ENSMUSG00000035390;ENSMUSG00000035390;ENSMUSG00000035390
160082	143.055	186.666	185.676	244.448	215.486	183.269	149.915	186.285	224.99	109.752	156.608	171.564	179.823	198.422	145.586	162.105	215.857	267.278	Q5RJI5	Q5RJI5	K.M*IYYLLLDR.K	18	71195.6	Brsk1	ENSMUSP00000039517;ENSMUSP00000145970;ENSMUSP00000145845	ENSMUSG00000035390;ENSMUSG00000035390;ENSMUSG00000035390
160083	106.831	96.9547	178.146	188.259	184.574	172.357	141.263	148.588	150.531	104.692	124.503	123.432	177.147	208.287	130.664	105.072	74.1899	131.061	Q5RJI5	Q5RJI5	K.M*IYYLLLDR.K	18	54519.8	Brsk1	ENSMUSP00000039517;ENSMUSP00000145970;ENSMUSP00000145845	ENSMUSG00000035390;ENSMUSG00000035390;ENSMUSG00000035390
160084	73.0195	72.3106	81.8903	55.8584	69.7502	70.8615	55.0828	63.0069	83.6967	76.0907	85.2765	96.3453	94.4293	91.9994	50.996	74.9729	80.9953	79.5777	Q62432	Q62432	K.GLPHVIYCR.L	18	29022.8	Smad2	ENSMUSP00000130115;ENSMUSP00000089439;ENSMUSP00000025453	ENSMUSG00000024563;ENSMUSG00000024563;ENSMUSG00000024563
160085	52.0209	30.8147	46.0188	49.4331	44.7331	40.9941	41.3676	40.4813	23.187	54.7699	60.4177	39.9036	51.5709	50.6251	47.2357	30.9356	67.8839	60.7454	P97454	P97454	R.DVQPVAYEEPK.H	18	17836.9	Smad5	ENSMUSP00000065798;ENSMUSP00000105502;ENSMUSP00000105500	ENSMUSG00000021540;ENSMUSG00000021540;ENSMUSG00000021540
160086	44.2055	63.8107	68.7334	76.5513	71.0373	45.5592	42.8603	28.406	36.5873	58.4691	28.1142	45.0584	48.5821	40.3729	50.4659	44.9592	44.0324	49.9885	P97454	P97454	R.DVQPVAYEEPK.H	18	18984.3	Smad5	ENSMUSP00000065798;ENSMUSP00000105502;ENSMUSP00000105500	ENSMUSG00000021540;ENSMUSG00000021540;ENSMUSG00000021540
160087	493.323	593.924	708.758	662.456	689.129	595.765	617.049	629.268	650.119	553.775	642.775	568.75	919.441	840.625	659.343	590.009	5211.28	881.48	P97454	P97454	K.EVCINPYHYK.R	16	517189	Smad5	ENSMUSP00000065798;ENSMUSP00000105502;ENSMUSP00000105500	ENSMUSG00000021540;ENSMUSG00000021540;ENSMUSG00000021540
160088	90.7625	103.079	117.708	93.0251	111.554	82.8082	93.8757	80.8369	98.2213	119.157	97.5823	126.169	104.529	36.176	109.271	121.012	115.82	112.517	P97454	P97454	R.WPDLQSHHELK.P	18	38838.7	Smad5	ENSMUSP00000065798;ENSMUSP00000105502;ENSMUSP00000105500	ENSMUSG00000021540;ENSMUSG00000021540;ENSMUSG00000021540
160089	365.631	352.968	350.224	312.089	332.319	343.097	316.534	306.923	257.461	274.724	329.974	319.589	263.189	350.594	337.298	328.454	246.933	321.6	Q3UM45	Q3UM45	K.IEGLEVLK.K	18	122190	Ppp1r7	ENSMUSP00000027494	ENSMUSG00000026275
160090	1169.9	1236.31	1079.74	981.517	1167.05	1124.02	1081.96	1002.81	1017.45	1305.35	1245.29	1178.99	1076.07	1148.91	1172.81	1207.18	1069.2	1057.99	Q3UM45	Q3UM45	K.IEGLEVLK.K	18	1.37742e+07	Ppp1r7	ENSMUSP00000027494	ENSMUSG00000026275
160091	402.603	492.505	448.11	405.329	417.838	429.981	399.191	383.132	385.895	520.494	516.447	501.982	393.141	453.553	424.173	452.781	516.452	398.643	Q3UM45	Q3UM45	K.IEGLEVLK.K	18	184978	Ppp1r7	ENSMUSP00000027494	ENSMUSG00000026275
160092	160.853	174.198	175.874	145.763	232.628	179.039	124.575	161.348	183.968	181.135	148.823	170.291	181.276	127.533	224.907	174.318	162.069	193.48	Q3UM45	Q3UM45	K.IEGLEVLK.K	18	66413.3	Ppp1r7	ENSMUSP00000027494	ENSMUSG00000026275
160093	113.968	135.163	167.754	103.677	137.598	115.982	128.034	78.1003	146.453	117.375	135.192	139.345	145.522	108.536	175.968	147.617	136.339	144.645	E9PWW9	E9PWW9	K.ELVELHLK.L	18	50875.2	Rsf1	NA	NA
160094	117.764	84.0463	64.107	68.93	105.526	92.4352	73.6911	95.0101	79.8233	79.8116	68.2402	78.5791	82.7026	75.8697	74.1885	93.6222	100.486	86.3814	Q9D7X8	Q9D7X8	R.SYLMTNYESAPPSPQYK.K	18	32555.1	Ggct	ENSMUSP00000120154	ENSMUSG00000002797
160095	63.5911	70.1506	71.6982	86.8217	55.2208	55.0575	57.4301	52.4883	60.4883	70.8081	77.1436	59.9193	70.3925	59.496	73.9027	88.8921	78.6455	47.2808	Q9D7X8	Q9D7X8	R.SYLMTNYESAPPSPQYK.K	18	25678.9	Ggct	ENSMUSP00000120154	ENSMUSG00000002797
160096	299.09	288.858	293.239	314.381	255.654	295.549	314.157	302.743	276.427	310.872	324.915	302.707	315.916	327.7	300.651	380.276	243.234	300.822	Q9DB50	Q9DB50	K.AIEQADLLQEDAK.E	18	203536	Ap1s2	ENSMUSP00000066185	ENSMUSG00000031367
160097	94.8202	65.6438	61.4402	86.5853	75.1814	54.5254	78.4369	83.6675	89.3953	108.734	72.7524	76.8259	74.2957	67.8641	85.0959	63.2694	55.5156	78.8846	P51830	P51830	K.ESHCSCAEALLSGFEVIDDSR.E	18	29393.5	Adcy9	ENSMUSP00000113498;ENSMUSP00000005719	ENSMUSG00000005580;ENSMUSG00000005580
160098	291.693	277.018	219.211	182.011	204.659	233.837	264.695	190.29	195.491	286.333	304.916	260.486	248.755	242.048	290.578	347.924	296.24	236.467	P51830	P51830	K.FDSM*NLEEACLER.C	18	97897.2	Adcy9	ENSMUSP00000113498;ENSMUSP00000005719	ENSMUSG00000005580;ENSMUSG00000005580
160099	198.189	195.688	187.749	204.61	264.619	214.509	164.912	243.144	212.679	228.937	210.154	255.236	255.41	258.148	331.552	276.145	256.934	222.008	P51830	P51830	K.FDSMNLEEACLER.C	18	89468.4	Adcy9	ENSMUSP00000113498;ENSMUSP00000005719	ENSMUSG00000005580;ENSMUSG00000005580
160100	2149.3	2092.97	1952.4	1981.09	1891.57	1914.09	1978.3	1717.67	1659.81	2258.65	2174.46	2018.23	2231.04	1958.52	2122.57	2106.33	2376.88	2232.18	P51830	P51830	R.IQVSEESYR.V	3	1.56577e+06	Adcy9	ENSMUSP00000113498;ENSMUSP00000005719	ENSMUSG00000005580;ENSMUSG00000005580
160101	308.767	297.346	296.814	283.47	318.698	300.609	281.965	288.28	298.28	354.26	358.179	336.998	345.568	335.744	342.951	324.586	316.751	367.717	P51830	P51830	R.IQVSEESYR.V	18	123253	Adcy9	ENSMUSP00000113498;ENSMUSP00000005719	ENSMUSG00000005580;ENSMUSG00000005580
160102	31.2739	25.4397	27.2954	32.5776	20.2062	40.7436	49.9603	27.5262	37.3272	22.7993	26.0446	44.8532	35.2075	29.2267	36.388	32.2856	31.911	19.4043	P51830	P51830	R.IQVSEESYR.V	18	12208.5	Adcy9	ENSMUSP00000113498;ENSMUSP00000005719	ENSMUSG00000005580;ENSMUSG00000005580
160103	73.6952	71.6201	55.9591	67.2956	73.4184	79.086	89.515	73.966	55.8449	87.7545	55.9651	84.73	63.831	71.5096	61.4818	70.67	88.5802	65.7981	P51830	P51830	R.IQVSEESYR.V	18	27622.4	Adcy9	ENSMUSP00000113498;ENSMUSP00000005719	ENSMUSG00000005580;ENSMUSG00000005580
160104	1691.75	1796.01	1458.4	1496.86	1591.99	1529.16	1647.72	1580.02	1407.45	1764.09	1570.33	1503.85	1646.74	1600.66	1661.51	1659.88	1603.03	1479.36	P51830	P51830	R.LGQSVVADQLK.G	16	613962	Adcy9	ENSMUSP00000113498;ENSMUSP00000005719	ENSMUSG00000005580;ENSMUSG00000005580
160105	251.711	229.008	150.22	141.518	135.84	146.306	142.255	123.389	131.507	256.738	256.921	184.098	159.681	191.348	280.671	205.089	265.994	258.56	P51830	P51830	R.LHYHGDVEADLHR.T	18	75134.8	Adcy9	ENSMUSP00000113498;ENSMUSP00000005719	ENSMUSG00000005580;ENSMUSG00000005580
160106	395.146	395.85	442.678	458.568	390.838	435.66	434.564	470.152	523.186	411.108	456.715	445.221	452.58	474.766	492.371	484.044	498.178	395.642	P51830	P51830	K.LTNSQTSLCEILQEK.G	18	335216	Adcy9	ENSMUSP00000113498;ENSMUSP00000005719	ENSMUSG00000005580;ENSMUSG00000005580
160107	139.917	111.047	138.244	96.0799	115.57	123.716	108.288	128.756	101.816	109.918	93.7194	123.384	111.692	67.8604	127.638	70.5343	125.778	115.199	P61264	P61264	K.AIEQSIEQEEGLNR.S	18	42997.4	Stx1b	ENSMUSP00000101874	ENSMUSG00000030806
160108	541.662	443.642	493.085	518.69	483.533	475.062	486.811	428.845	413.994	441.87	426.254	497.404	483.884	454.67	459.588	498.211	491.999	473.87	P61264	P61264	R.DHFM*DEFFEQVEEIR.G	18	182186	Stx1b	ENSMUSP00000101874	ENSMUSG00000030806
160109	391.128	386.837	326.869	273.973	241.172	318.89	310.922	223.41	145.766	492.68	416.932	342.068	253.579	228.183	394.421	418.49	328.459	336.035	P61264	P61264	R.DHFM*DEFFEQVEEIR.G	18	222650	Stx1b	ENSMUSP00000101874	ENSMUSG00000030806
160110	177.164	142.647	149.632	161.411	137.054	124.691	107.718	114.79	129.484	161.227	167.036	142.851	149.531	143.722	171.652	158.55	170.322	126.178	O35526	O35526	K.FVEVM*SEYNATQSDYR.E	18	56427.6	Stx1a	ENSMUSP00000005509	ENSMUSG00000007207
160111	193.141	201.337	192.971	208.573	265.283	238.327	205.425	280.357	214.609	240.282	212.422	221.155	278.348	213.231	188.318	216.409	266.942	204.248	O35526	O35526	K.FVEVMSEYNATQSDYR.E	18	114615	Stx1a	ENSMUSP00000005509	ENSMUSG00000007207
160112	1030.18	1103.77	1033.79	1063.72	1032.01	1059.24	960.049	979.852	829.893	1105.75	1082.77	952.227	996.868	1014.85	1068.4	974.36	1305.16	1072.63	P35438	P35438	R.AQYIEFSK.P	18	399455	Grin1	ENSMUSP00000028335;ENSMUSP00000109951	ENSMUSG00000026959;ENSMUSG00000026959
160113	273.911	341.182	368.527	353.847	317.878	386.752	325.21	308.997	371.011	342.455	337.134	313.429	338.277	350.598	424.649	393.249	332.475	313.777	P35438	P35438	R.AQYIEFSK.P	18	132542	Grin1	ENSMUSP00000028335;ENSMUSP00000109951	ENSMUSG00000026959;ENSMUSG00000026959
160114	249.5	286.654	280.038	271.184	289.105	281.426	264.929	271.519	267.68	286.252	304.428	304.328	255.718	265.356	272.63	310.238	331.185	273.549	P35438	P35438	K.HNYESAAEAIQAVR.D	18	108453	Grin1	ENSMUSP00000028335;ENSMUSP00000109951	ENSMUSG00000026959;ENSMUSG00000026959
160115	72.318	60.1758	53.2659	67.4127	56.075	79.8974	59.3215	50.9483	55.0534	37.7928	68.5683	54.9967	41.4203	66.8933	80.7061	42.1395	47.9646	58.1216	P35438	P35438	K.HNYESAAEAIQAVR.D	18	22536.5	Grin1	ENSMUSP00000028335;ENSMUSP00000109951	ENSMUSG00000026959;ENSMUSG00000026959
160116	36.5003	72.0994	57.2208	55.4293	60.8203	62.8574	49.1213	32.3047	24.9074	44.5937	36.5907	43.2582	67.6775	41.5767	29.83	49.7623	63.9022	74.7329	P35438	P35438	K.IVNIGAVLSTR.K	18	19328.8	Grin1	ENSMUSP00000028335;ENSMUSP00000109951	ENSMUSG00000026959;ENSMUSG00000026959
160117	57.8693	49.058	30.3823	38.7387	28.3603	37.8896	35.8859	52.2871	28.5584	29.722	34.008	50.2279	43.4726	45.9592	32.0276	57.1864	24.6231	42.3546	P35438	P35438	K.IVNIGAVLSTR.K	18	15378.8	Grin1	ENSMUSP00000028335;ENSMUSP00000109951	ENSMUSG00000026959;ENSMUSG00000026959
160118	1344.49	1412.51	1271.6	1420.73	1443.8	1275.85	1262.15	1209.63	1271.36	1380.18	1448.16	1215.53	1313.55	1332.95	1482.86	1355.6	1246.67	1244.15	P35438	P35438	K.SHENGFM*EDLDK.T	18	512157	Grin1	ENSMUSP00000028335;ENSMUSP00000109951	ENSMUSG00000026959;ENSMUSG00000026959
160119	367.328	319.259	306.8	348.896	284.692	268.57	258.182	264.871	354.53	283.715	294.767	307.75	330.503	284.847	295.95	280.524	381.842	313.942	P35438	P35438	K.SHENGFM*EDLDK.T	18	118757	Grin1	ENSMUSP00000028335;ENSMUSP00000109951	ENSMUSG00000026959;ENSMUSG00000026959
160120	160.151	162.792	181.639	228.39	173.928	230.303	213.03	221.795	162.377	218.861	245.836	169.335	227.265	188.53	173.002	210.774	154.277	200.837	P35438	P35438	K.SHENGFM*EDLDK.T	18	75397.3	Grin1	ENSMUSP00000028335;ENSMUSP00000109951	ENSMUSG00000026959;ENSMUSG00000026959
160121	582.891	732.366	726.578	778.731	764.862	689.11	691.707	687.265	667.144	685.613	797.533	702.018	750.932	684.65	695.212	748.451	718.033	729.62	P35438	P35438	K.SHENGFM*EDLDK.T	18	274739	Grin1	ENSMUSP00000028335;ENSMUSP00000109951	ENSMUSG00000026959;ENSMUSG00000026959
160122	110.024	176.97	123.604	103.179	148.683	197.793	173.948	177.455	183.231	120.515	170.615	149.146	151.859	177.024	132.436	135.928	133.931	172.717	P35438	P35438	K.SHENGFMEDLDK.T	18	58617.8	Grin1	ENSMUSP00000028335;ENSMUSP00000109951	ENSMUSG00000026959;ENSMUSG00000026959
160123	93.2263	47.8804	180.139	136.84	141.975	97.5585	94.2134	139.529	132.424	69.4228	111.384	93.0951	99.8815	120.262	93.1463	93.1135	84.6362	83.3768	Q8VDK1	Q8VDK1	R.ASYGHSM*VVDPWGTVVAR.C	18	40920.4	Nit1	ENSMUSP00000106920;ENSMUSP00000106926	ENSMUSG00000013997;ENSMUSG00000013997
160124	56.078	59.8227	45.2888	63.939	60.7292	33.7041	57.2369	45.444	57.3064	38.8657	58.0921	88.0318	69.5476	50.1392	56.887	98.7665	69.1916	45.9989	Q8VDK1	Q8VDK1	K.VGLAICYDMR.F	18	22579.3	Nit1	ENSMUSP00000106920;ENSMUSP00000106926	ENSMUSG00000013997;ENSMUSG00000013997
160125	26.1834	45.6097	26.3288	14.0641	42.381	27.7548	29.0546	35.8941	26.8256	35.2012	26.4084	52.8792	33.718	14.8555	20.3271	27.8593	24.6553	40.3951	Q9JK91	Q9JK91	K.ILEVVGR.Y	18	11755.4	Mlh1	ENSMUSP00000035079	ENSMUSG00000032498
160126	158.403	154.869	180.095	140.424	135.948	151.097	183.738	176.415	161.755	177.17	143.55	107.656	128.635	128.99	136.954	159.232	138.064	124.378	Q9CQA9	Q9CQA9	K.AIEVLQSSGLPVDGFYTQEVR.Q	18	57534.7	Ntpcr	ENSMUSP00000034313	ENSMUSG00000031851
160127	110.004	171.302	117.19	139.415	123.488	141.736	111.106	132.945	112.95	151.561	149.795	145.432	143.745	118.02	130.823	110.667	98.6569	114.246	D3Z5N5	D3Z5N5	K.MEDIFAQK.E	18	49715.6	Pikfyve	NA	NA
160128	151.038	156.239	82.3819	87.6377	119.441	107.412	109.617	114.867	129.633	115.526	119.292	123.59	115.062	103.384	137.506	116.903	98.7	136.846	D3Z5N5	D3Z5N5	K.MEDIFAQK.E	18	45478.2	Pikfyve	NA	NA
160129	195.826	282.511	256.923	224.394	193.495	228.382	238.071	205.456	152.041	193.119	229.663	189.32	189.601	210.076	169.469	192.967	223.621	243.229	D3Z5N5	D3Z5N5	K.QYWMPDSQCK.E	18	81711.5	Pikfyve	NA	NA
160130	281.894	295.379	495.626	746.679	707.608	536.264	709.7	1645.3	1434.15	217.34	229.435	362.426	608.962	1025.2	227.357	149.246	199.794	254.973	P60521	P60521	K.YPDRVPVIVEK.V	18	216819	Gabarapl2	ENSMUSP00000034428	ENSMUSG00000031950
160131	345.941	347.544	805.817	1036.22	996.43	712.39	1027.59	2361.43	1963.71	307.969	372.055	577.523	845.308	1108.64	296.79	223.513	288.122	319.22	P60521	P60521	K.YPDRVPVIVEK.V	16	387641	Gabarapl2	ENSMUSP00000034428	ENSMUSG00000031950
160132	447.761	441.607	339.819	317.575	300.448	351.111	309.814	280.194	349.585	466.077	435.591	360.494	382.278	291.661	402.675	445.92	362.392	363.347	Q9D071	Q9D071	K.LVWPSAK.L	18	142279	Mms19	ENSMUSP00000130900;ENSMUSP00000026168	ENSMUSG00000025159;ENSMUSG00000025159
160133	361.036	403.708	432.479	506.222	489.595	486.022	463.743	470.041	426.093	455.103	474.855	459.236	428.235	441.265	374.523	376.406	479.079	464.393	Q9D071	Q9D071	K.LVWPSAK.L	18	171104	Mms19	ENSMUSP00000130900;ENSMUSP00000026168	ENSMUSG00000025159;ENSMUSG00000025159
160134	168.747	158.42	184.994	147.166	155.973	173.729	158.793	145.033	118.428	125.244	150.324	137.413	138.555	127.559	143.565	168.958	146.821	132.057	P98156	P98156	K.LFWADLSQK.A	18	57392	Vldlr	ENSMUSP00000127329	ENSMUSG00000024924
160135	261.454	288.393	243.522	269.4	224.474	261.517	241.663	255.91	219.925	285.885	267.859	258.462	219.699	204.375	232.394	267.261	189.686	218.002	P98156	P98156	K.LFWADLSQK.A	18	93849.5	Vldlr	ENSMUSP00000127329	ENSMUSG00000024924
160136	29.6962	43.0106	25.5491	38.1551	27.808	46.4043	26.3519	39.7112	34.3421	42.584	39.8989	40.5891	23.2281	34.8378	42.5715	38.9739	17.8455	20.1621	P98156	P98156	K.LFWADLSQK.A	18	13091.2	Vldlr	ENSMUSP00000127329	ENSMUSG00000024924
160137	121.572	54.7898	82.1768	92.5627	83.4592	81.1622	106.434	123.941	103.115	92.4232	116.402	94.6493	81.4895	93.7892	67.5501	108.834	134.101	101.329	P32848	P32848	K.AIGAFAAADSFDHK.K	18	37247.4	Pvalb	ENSMUSP00000005860;ENSMUSP00000112598	ENSMUSG00000005716;ENSMUSG00000005716
160138	83.004	85.8136	68.0125	76.6303	112.258	95.6894	103.359	143.27	98.3646	107.218	70.8713	116.124	118.799	92.5451	105.961	95.5834	131.588	112.353	P32848	P32848	K.AIGAFAAADSFDHK.K	18	38894.6	Pvalb	ENSMUSP00000005860;ENSMUSP00000112598	ENSMUSG00000005716;ENSMUSG00000005716
160139	374.199	320.715	433.343	568.481	382.339	492.907	492.811	636.73	396.884	419.793	321.023	393.301	509.263	430.872	376.537	448.44	531.323	454.606	P32848	P32848	K.AIGAFAAADSFDHK.K	18	196451	Pvalb	ENSMUSP00000005860;ENSMUSP00000112598	ENSMUSG00000005716;ENSMUSG00000005716
160140	29.3333	40.4992	21.6887	34.6231	25.7254	14.3553	37.1559	16.4657	23.3588	46.4327	51.0844	20.278	18.0744	34.9739	35.0044	36.3435	10.2024	35.2745	P18242	P18242	K.AYWQVHMDQLEVGNELTLCK.G	18	11361.1	Ctsd	ENSMUSP00000121203	ENSMUSG00000007891
160141	204.519	181.15	214.765	193.181	183.3	181.326	193.206	186.482	200.796	297.293	221.053	255.941	236.475	246.929	242.608	304.793	305.588	246.121	P18242	P18242	R.DPEGQPGGELMLGGTDSK.Y	18	406852	Ctsd	ENSMUSP00000121203	ENSMUSG00000007891
160142	72.4084	107.747	82.7514	38.6334	75.7802	99.5358	98.571	60.8869	78.3448	85.3447	91.5979	54.6249	74.1033	51.8798	70.795	105.962	73.2708	86.7058	P18242	P18242	R.VGFANAVVL.-	18	30152.4	Ctsd	ENSMUSP00000121203	ENSMUSG00000007891
160143	643.097	645.097	684.373	597.102	605.368	673.915	597.104	614.828	624.815	630.872	769.364	672.536	679.008	701.805	696.824	751.049	626.323	723.948	P18242	P18242	K.YSMQSSPK.T	18	255470	Ctsd	ENSMUSP00000121203	ENSMUSG00000007891
160144	214.761	235.475	227.359	240.514	178.891	186.244	181.507	254.978	279.162	218.385	232.494	253.113	194.164	199.404	204.009	202.449	216.021	184.626	Q61074	Q61074	K.EEPGSDSGTTAVVALIR.G	18	83538.9	Ppm1g	ENSMUSP00000031032	ENSMUSG00000029147
160145	83.8128	58.471	71.1343	59.4066	97.319	66.5164	86.0218	110.408	107.579	61.194	117.131	91.2672	74.3638	81.8425	70.8921	57.9224	55.1705	74.8087	Q8CGA0	Q8CGA0	K.LM*EPHKPER.Q	18	30501.6	Ppm1f	ENSMUSP00000027373	ENSMUSG00000026181
160146	497.821	587.663	523.143	549.54	575.368	523.341	475.338	506.955	473.171	595.884	572.005	585.281	535.696	548.58	542.827	565.789	482.484	557.2	Q8CGA0	Q8CGA0	K.LM*EPHKPER.Q	18	207546	Ppm1f	ENSMUSP00000027373	ENSMUSG00000026181
160147	150.022	201.029	161.588	138.405	122.358	152.324	120.824	123.202	131.232	168.406	170.273	155.096	127.612	134.737	159.56	183.207	150.528	121.396	Q8CGA0	Q8CGA0	K.LMEPHKPER.Q	18	57178.4	Ppm1f	ENSMUSP00000027373	ENSMUSG00000026181
160148	604.251	682.759	598.127	579.621	504.803	588.081	694.233	618.068	578.193	658.327	680.004	518.431	606.034	500.171	579.795	620.007	558.266	586.313	Q8CGA0	Q8CGA0	K.LMEPHKPER.Q	18	230267	Ppm1f	ENSMUSP00000027373	ENSMUSG00000026181
160149	433.585	435.408	471.941	465.967	383.298	405.905	453.255	358.449	405.898	500.469	505.972	453.045	435.87	377.718	490.236	392.807	414.779	482.072	Q8CGA0	Q8CGA0	K.LMEPHKPER.Q	18	173198	Ppm1f	ENSMUSP00000027373	ENSMUSG00000026181
160150	428.472	465.398	395.038	459.429	453.888	506.635	425.759	497.888	452.738	329.369	341.564	472.172	467.516	516.02	395.454	370.03	409.931	417.767	Q61830	Q61830	K.LPWHEAETYCK.D	18	167034	Mrc1	ENSMUSP00000028045	ENSMUSG00000026712
160151	12.0314	21.0642	6.25511	12.669	6.86223	12.648	16.7154	8.2134	2.37107	14.923	20.619	12.8245	10.2833	17.9075	16.4565	15.2222	15.7292	11.8868	Q8CFB4	Q8CFB4	K.ELESLLSAK.Q	18	5022.36	Gbp5	ENSMUSP00000087587;ENSMUSP00000142938	ENSMUSG00000105504;ENSMUSG00000105504
160152	179.562	132.661	180.212	238.623	228.512	144.779	196.132	185.369	174.664	178.762	238.21	184.904	194.535	197.271	196.912	201.85	170.089	173.266	Q8CFB4	Q8CFB4	K.GTQAEEVLQTYLNAK.E	18	72683.6	Gbp5	ENSMUSP00000087587;ENSMUSP00000142938	ENSMUSG00000105504;ENSMUSG00000105504
160153	773.4	646.157	683.028	660.441	667.209	645.511	620.87	651.139	630.301	601.608	632.454	584.333	643.05	626.854	576.744	593.381	613.207	625.951	Q64455	Q64455	K.EPALVLK.W	18	245587	Ptprj	ENSMUSP00000129592	ENSMUSG00000025314
160154	268.176	265.691	230.19	254.362	211.677	199.012	203.831	196.471	208.368	251.427	224.462	169.635	253.597	207.346	218.02	264.173	191.185	190.759	Q64455	Q64455	K.EPALVLK.W	18	85816.6	Ptprj	ENSMUSP00000129592	ENSMUSG00000025314
160155	90.054	53.2673	87.0911	45.7114	78.2717	77.8817	67.3651	62.8686	50.2272	84.931	40.6978	66.3326	64.0037	80.725	36.3653	50.2898	59.3415	80.8489	Q64455	Q64455	R.VENFEAYFK.K	18	25183.2	Ptprj	ENSMUSP00000129592	ENSMUSG00000025314
160156	210.863	168.127	163.834	182.407	181.456	207.523	155.384	198.984	178.784	144.664	175.421	158.338	183.267	164.533	185.642	208.481	137.233	161.024	Q64455	Q64455	R.VENFEAYFK.K	18	67781.1	Ptprj	ENSMUSP00000129592	ENSMUSG00000025314
160157	149.73	162.412	166.465	152.932	140.51	172.22	152.276	169.189	150.98	156.326	138.797	172.645	127.804	142.908	162.759	183.72	173.508	163.268	Q64455	Q64455	R.VENFEAYFK.K	18	60769.1	Ptprj	ENSMUSP00000129592	ENSMUSG00000025314
160158	53.0493	125.72	81.1823	69.8728	89.9896	56.1141	24.6102	81.0739	61.5663	74.7815	63.7135	64.2523	54.6705	55.1167	70.471	73.356	48.8108	86.9844	Q99PI5	Q99PI5	K.DATVEDTTCTIVK.P	18	26447.6	Lpin2	ENSMUSP00000120634;ENSMUSP00000119282	ENSMUSG00000024052;ENSMUSG00000024052
160159	130.571	100.382	89.3126	95.593	133.611	72.7544	85.7889	108.786	79.2837	68.8861	103.734	89.6573	118.702	113.727	103.272	94.579	119.425	96.8601	Q99PI5	Q99PI5	K.DATVEDTTCTIVK.P	18	38626.7	Lpin2	ENSMUSP00000120634;ENSMUSP00000119282	ENSMUSG00000024052;ENSMUSG00000024052
160160	59.3263	69.945	41.9103	57.7134	70.4167	64.117	67.1242	57.1941	48.8034	81.0745	53.036	79.7403	81.824	39.1096	41.0914	64.2548	42.6633	50.3454	Q99PI5	Q99PI5	K.DATVEDTTCTIVK.P	18	22892.1	Lpin2	ENSMUSP00000120634;ENSMUSP00000119282	ENSMUSG00000024052;ENSMUSG00000024052
160161	33.7226	46.2169	50.6402	25.35	27.6302	20.0221	33.9665	21.8515	16.9478	32.4965	25.7526	33.5582	22.6312	51.3548	21.2342	43.1461	51.2316	51.1281	Q99PI5	Q99PI5	K.DATVEDTTCTIVK.P	18	13035.7	Lpin2	ENSMUSP00000120634;ENSMUSP00000119282	ENSMUSG00000024052;ENSMUSG00000024052
160162	56.1851	47.1182	39.7269	19.3405	28.2536	26.2111	35.4135	15.6119	11.9857	27.687	43.3061	60.0862	23.7689	28.5961	33.4469	39.1486	21.8885	45.5335	Q99PI5	Q99PI5	K.FMEHIITYHEFAENPGLIDNPNLVIR.I	18	12911.2	Lpin2	ENSMUSP00000120634;ENSMUSP00000119282	ENSMUSG00000024052;ENSMUSG00000024052
160163	828.975	972.853	1004.49	945.91	904.037	865.156	898.102	926.414	896.072	943.318	903.831	796.208	855.069	897.165	844.679	818.917	687.674	818.816	Q99PI5	Q99PI5	K.HIETPLVK.S	18	338296	Lpin2	ENSMUSP00000120634;ENSMUSP00000119282	ENSMUSG00000024052;ENSMUSG00000024052
160164	199.758	211.992	145.426	166.434	134.764	140.979	143.617	88.1223	183.109	153.075	110.077	160.629	111.34	156.316	144.094	223.587	121.917	128.738	Q99PI5	Q99PI5	K.VIISDIDGTITK.S	18	58295	Lpin2	ENSMUSP00000120634;ENSMUSP00000119282	ENSMUSG00000024052;ENSMUSG00000024052
160165	126.579	170.953	111.206	101.839	100.52	148.252	108.649	151.236	77.4791	102.284	125.46	157.224	95.9845	95.5733	86.8453	113.278	123.994	94.5611	Q99PI5	Q99PI5	K.VIISDIDGTITK.S	18	44786.4	Lpin2	ENSMUSP00000120634;ENSMUSP00000119282	ENSMUSG00000024052;ENSMUSG00000024052
160166	93.1435	139.767	103.319	92.7876	147.166	103.189	102.582	114.036	121.37	134.887	132.156	94.1265	115.699	110.437	147.478	145.776	91.2256	118.31	Q9JLZ3	Q9JLZ3	K.AVGLISHVLEQNQEGDAAYR.K	18	45409.6	Auh	NA	NA
160167	22.9145	20.0433	13.1846	0	5.50313	8.40802	17.737	23.8213	0	7.57458	10.7197	18.9775	20.094	6.91977	4.67904	10.7875	9.60413	14.2288	Q9JLZ3	Q9JLZ3	R.LEGLLAFK.E	16	4605.36	Auh	NA	NA
160168	134.324	137.055	157.641	153.126	127.685	102.498	163.176	141.504	115.679	152.595	131.989	118.214	134.975	161.991	124.729	136.824	155.136	148.786	Q9JLZ3	Q9JLZ3	R.SEVPGIFCAGADLK.E	18	537151	Auh	NA	NA
160169	56.9163	59.5872	72.3572	46.4018	32.2092	34.7167	51.7794	45.4827	46.0291	38.9779	45.4638	75.8504	58.6334	61.9335	31.9134	67.2605	61.5711	69.8562	Q9JLZ3	Q9JLZ3	R.SEVPGIFCAGADLK.E	18	20479.2	Auh	NA	NA
160170	133.186	122.618	121.246	127.809	101.465	129.597	106.238	112.492	103.875	150.262	167.858	126.482	86.7961	127.427	110.093	149.946	96.1431	145.507	Q9DCX2	Q9DCX2	R.NIIPFDQM*TIDDLNEIFPETK.L	18	47489.1	Atp5pd	ENSMUSP00000102147;ENSMUSP00000046256;ENSMUSP00000086072;ENSMUSP00000137071	ENSMUSG00000034566;ENSMUSG00000034566;ENSMUSG00000034566;ENSMUSG00000034566
160171	4.28309	15.2192	3.87209	0.624356	7.74648	11.9628	7.16152	12.4488	3.0496	2.49902	15.1842	17.8512	6.75769	7.95498	9.66825	20.6367	0	16.7459	Q9DCX2	Q9DCX2	R.NIIPFDQMTIDDLNEIFPETK.L	16	26717.8	Atp5pd	ENSMUSP00000102147;ENSMUSP00000046256;ENSMUSP00000086072;ENSMUSP00000137071	ENSMUSG00000034566;ENSMUSG00000034566;ENSMUSG00000034566;ENSMUSG00000034566
160172	169.397	155.283	134.102	152.553	145.934	203.162	135.983	208.553	163.32	192.058	171.577	145.419	175.455	203.095	197.218	142.904	127.146	173.287	Q9DCX2	Q9DCX2	R.NIIPFDQM*TIDDLNEIFPETK.L	18	64126.1	Atp5pd	ENSMUSP00000102147;ENSMUSP00000046256;ENSMUSP00000086072;ENSMUSP00000137071	ENSMUSG00000034566;ENSMUSG00000034566;ENSMUSG00000034566;ENSMUSG00000034566
160173	217.637	191.265	173.193	174.906	202.036	285.172	177.017	218.805	228.265	182.156	163.808	228.626	241.107	190.882	192.263	197.904	163.001	189.105	Q9DCX2	Q9DCX2	R.NIIPFDQMTIDDLNEIFPETK.L	18	93249.3	Atp5pd	ENSMUSP00000102147;ENSMUSP00000046256;ENSMUSP00000086072;ENSMUSP00000137071	ENSMUSG00000034566;ENSMUSG00000034566;ENSMUSG00000034566;ENSMUSG00000034566
160174	62.9995	69.0236	55.9991	76.9857	77.9596	71.3456	55.9118	36.9695	53.0794	62.8387	80.1621	61.1945	72.4382	54.8682	51.1	73.0188	76.43	61.1758	Q9DCX2	Q9DCX2	R.NIIPFDQMTIDDLNEIFPETK.L	18	24685.7	Atp5pd	ENSMUSP00000102147;ENSMUSP00000046256;ENSMUSP00000086072;ENSMUSP00000137071	ENSMUSG00000034566;ENSMUSG00000034566;ENSMUSG00000034566;ENSMUSG00000034566
160175	94.8481	82.4002	108.808	111.79	79.1735	118.884	69.938	82.8429	86.5406	82.4824	82.4158	92.3013	91.6058	95.8086	70.995	73.6424	71.9626	84.039	Q9DCX2	Q9DCX2	R.NIIPFDQM*TIDDLNEIFPETK.L	18	33823.4	Atp5pd	ENSMUSP00000102147;ENSMUSP00000046256;ENSMUSP00000086072;ENSMUSP00000137071	ENSMUSG00000034566;ENSMUSG00000034566;ENSMUSG00000034566;ENSMUSG00000034566
160176	38.9278	19.2683	32.5563	43.2854	48.6056	50.5691	37.0358	28.0836	38.2966	22.6762	30.4414	25.0546	43.1431	55.4941	59.4792	37.8417	40.9391	17.1811	Q9DCX2	Q9DCX2	R.NIIPFDQMTIDDLNEIFPETK.L	18	14314.5	Atp5pd	ENSMUSP00000102147;ENSMUSP00000046256;ENSMUSP00000086072;ENSMUSP00000137071	ENSMUSG00000034566;ENSMUSG00000034566;ENSMUSG00000034566;ENSMUSG00000034566
160177	21.5802	19.0928	17.0191	41.66	16.5841	22.6068	24.2825	34.4101	22.2268	13.6681	27.4272	27.5202	17.3106	34.1955	10.9663	3.59803	25.7299	21.0656	Q9DCX2	Q9DCX2	R.NIIPFDQM*TIDDLNEIFPETK.L	18	8583.92	Atp5pd	ENSMUSP00000102147;ENSMUSP00000046256;ENSMUSP00000086072;ENSMUSP00000137071	ENSMUSG00000034566;ENSMUSG00000034566;ENSMUSG00000034566;ENSMUSG00000034566
160178	40.0768	27.0342	15.7917	26.2101	17.7605	41.6994	30.3147	14.6092	17.3915	42.7362	28.0868	35.3268	41.3517	40.3191	21.0572	38.9362	21.6637	29.323	Q9DCX2	Q9DCX2	R.NIIPFDQM*TIDDLNEIFPETK.L	18	11340.3	Atp5pd	ENSMUSP00000102147;ENSMUSP00000046256;ENSMUSP00000086072;ENSMUSP00000137071	ENSMUSG00000034566;ENSMUSG00000034566;ENSMUSG00000034566;ENSMUSG00000034566
160179	27.1288	49.8986	34.8782	35.9052	38.7929	42.6395	44.7425	29.2741	25.4967	46.0442	56.8358	32.7679	35.7841	43.7224	32.7451	34.7204	34.8912	24.7982	Q9DCX2	Q9DCX2	R.NIIPFDQM*TIDDLNEIFPETK.L	18	14367	Atp5pd	ENSMUSP00000102147;ENSMUSP00000046256;ENSMUSP00000086072;ENSMUSP00000137071	ENSMUSG00000034566;ENSMUSG00000034566;ENSMUSG00000034566;ENSMUSG00000034566
160180	8.87674	31.0074	10.7584	1.81359	20.8997	12.7644	16.7874	27.2181	22.1252	9.01216	12.6731	5.48605	15.0805	18.0195	14.1127	11.2332	9.68055	17.2899	Q9DCX2	Q9DCX2	R.NIIPFDQMTIDDLNEIFPETK.L	18	5667.74	Atp5pd	ENSMUSP00000102147;ENSMUSP00000046256;ENSMUSP00000086072;ENSMUSP00000137071	ENSMUSG00000034566;ENSMUSG00000034566;ENSMUSG00000034566;ENSMUSG00000034566
160181	29.9419	23.2008	26.0131	29.4659	41.126	43.3595	32.085	36.2173	16.4241	41.3277	30.5932	30.6202	21.7041	15.7294	29.4285	39.5214	18.8404	24.709	Q9DCX2	Q9DCX2	R.NIIPFDQMTIDDLNEIFPETK.L	18	11353.5	Atp5pd	ENSMUSP00000102147;ENSMUSP00000046256;ENSMUSP00000086072;ENSMUSP00000137071	ENSMUSG00000034566;ENSMUSG00000034566;ENSMUSG00000034566;ENSMUSG00000034566
160182	10.0031	8.96432	11.6206	11.4246	3.57486	11.1944	7.6519	4.286	4.24542	20.9653	4.34511	12.2239	18.2115	17.6543	16.6407	4.64514	11.1405	20.8355	Q9DCX2	Q9DCX2	R.NIIPFDQM*TIDDLNEIFPETK.L	18	4272.17	Atp5pd	ENSMUSP00000102147;ENSMUSP00000046256;ENSMUSP00000086072;ENSMUSP00000137071	ENSMUSG00000034566;ENSMUSG00000034566;ENSMUSG00000034566;ENSMUSG00000034566
160183	29.7922	26.2584	45.6915	43.763	50.7498	59.6702	34.67	31.3372	39.6337	49.6017	54.9005	55.1	43.5523	36.2665	54.3559	24.9654	39.8298	48.9649	Q9DCX2	Q9DCX2	R.NIIPFDQMTIDDLNEIFPETK.L	18	16459.4	Atp5pd	ENSMUSP00000102147;ENSMUSP00000046256;ENSMUSP00000086072;ENSMUSP00000137071	ENSMUSG00000034566;ENSMUSG00000034566;ENSMUSG00000034566;ENSMUSG00000034566
160184	35.6542	21.2405	10.2867	26.3031	19.498	13.5949	13.5315	21.6054	18.2161	25.8792	24.2837	28.7804	44.1282	15.6853	22.0788	33.8205	10.4152	19.8346	Q9DCX2	Q9DCX2	R.NIIPFDQMTIDDLNEIFPETK.L	18	8663.79	Atp5pd	ENSMUSP00000102147;ENSMUSP00000046256;ENSMUSP00000086072;ENSMUSP00000137071	ENSMUSG00000034566;ENSMUSG00000034566;ENSMUSG00000034566;ENSMUSG00000034566
160185	34.8979	26.2496	35.5928	40.4685	18.605	38.9638	19.5816	40.5721	24.3266	34.6474	38.0692	33.7779	19.8054	31.9889	31.9144	38.7649	25.3041	30.2879	Q9DCX2	Q9DCX2	R.NIIPFDQM*TIDDLNEIFPETK.L	18	12066.1	Atp5pd	ENSMUSP00000102147;ENSMUSP00000046256;ENSMUSP00000086072;ENSMUSP00000137071	ENSMUSG00000034566;ENSMUSG00000034566;ENSMUSG00000034566;ENSMUSG00000034566
160186	9.08624	0	10.2992	7.15477	18.2059	0	4.54803	17.6606	9.47111	9.55398	3.07806	11.6494	3.43258	11.1559	10.4121	0	3.36359	13.1584	Q9DCX2	Q9DCX2	R.NIIPFDQM*TIDDLNEIFPETK.L	15	3043.82	Atp5pd	ENSMUSP00000102147;ENSMUSP00000046256;ENSMUSP00000086072;ENSMUSP00000137071	ENSMUSG00000034566;ENSMUSG00000034566;ENSMUSG00000034566;ENSMUSG00000034566
160187	2.62178	Inf	3.70316	0	0	0	0	2.19407	4.56655	2.93159	0	3.64499	0	0	Inf	2.36274	0	0	Q9DCX2	Q9DCX2	R.NIIPFDQMTIDDLNEIFPETK.L	7	471.404	Atp5pd	ENSMUSP00000102147;ENSMUSP00000046256;ENSMUSP00000086072;ENSMUSP00000137071	ENSMUSG00000034566;ENSMUSG00000034566;ENSMUSG00000034566;ENSMUSG00000034566
160188	12.9414	15.0649	9.37965	4.85835	13.1105	10.3738	16.4564	13.9456	28.1055	12.352	7.69571	4.15009	17.9715	7.23756	6.03483	20.5818	18.6421	15.4789	Q9DCX2	Q9DCX2	R.NIIPFDQM*TIDDLNEIFPETK.L	18	5015.92	Atp5pd	ENSMUSP00000102147;ENSMUSP00000046256;ENSMUSP00000086072;ENSMUSP00000137071	ENSMUSG00000034566;ENSMUSG00000034566;ENSMUSG00000034566;ENSMUSG00000034566
160189	0	0	2.73958	2.98244	0	5.32726	2.31649	1.4445	0	8.84892	1.36918	5.25487	5.05527	4.92707	8.69291	0	1.81162	6.34397	Q9DCX2	Q9DCX2	R.NIIPFDQM*TIDDLNEIFPETK.L	13	1222.77	Atp5pd	ENSMUSP00000102147;ENSMUSP00000046256;ENSMUSP00000086072;ENSMUSP00000137071	ENSMUSG00000034566;ENSMUSG00000034566;ENSMUSG00000034566;ENSMUSG00000034566
160190	1.95727	0	2.01471	Inf	1.09096	Inf	4.54653	0	0	0	5.40885	6.45363	2.40866	0	3.2946	Inf	2.06926	0	Q9DCX2	Q9DCX2	R.NIIPFDQM*TIDDLNEIFPETK.L	9	626.217	Atp5pd	ENSMUSP00000102147;ENSMUSP00000046256;ENSMUSP00000086072;ENSMUSP00000137071	ENSMUSG00000034566;ENSMUSG00000034566;ENSMUSG00000034566;ENSMUSG00000034566
160191	4.72023	0	0.971862	0	4.79865	8.27894	2.44946	6.47712	0	8.51261	5.59232	3.2022	6.91432	5.59427	4.55302	4.12583	5.92998	5.51333	Q9DCX2	Q9DCX2	R.NIIPFDQMTIDDLNEIFPETK.L	14	1662.09	Atp5pd	ENSMUSP00000102147;ENSMUSP00000046256;ENSMUSP00000086072;ENSMUSP00000137071	ENSMUSG00000034566;ENSMUSG00000034566;ENSMUSG00000034566;ENSMUSG00000034566
160192	14.128	6.5178	1.34162	9.22095	6.79533	4.58681	1.68884	4.25588	4.11834	11.5219	5.25693	2.83131	7.95509	16.4423	5.18679	7.84976	13.2871	3.19926	Q9DCX2	Q9DCX2	R.NIIPFDQMTIDDLNEIFPETK.L	18	2700.43	Atp5pd	ENSMUSP00000102147;ENSMUSP00000046256;ENSMUSP00000086072;ENSMUSP00000137071	ENSMUSG00000034566;ENSMUSG00000034566;ENSMUSG00000034566;ENSMUSG00000034566
160193	11.5478	11.7378	4.8032	14.5342	5.61832	10.4134	7.1431	0	7.45237	9.67189	7.82629	10.0943	0	17.1098	3.6314	18.5595	10.3542	9.71032	Q9DCX2	Q9DCX2	R.NIIPFDQMTIDDLNEIFPETK.L	16	3428.56	Atp5pd	ENSMUSP00000102147;ENSMUSP00000046256;ENSMUSP00000086072;ENSMUSP00000137071	ENSMUSG00000034566;ENSMUSG00000034566;ENSMUSG00000034566;ENSMUSG00000034566
160194	5.95404	1.42193	6.58599	7.31299	6.33286	13.1604	3.82451	9.11503	1.4688	6.65039	2.84842	8.18946	9.48853	10.5222	1.94273	3.82417	3.07684	5.24811	Q9DCX2	Q9DCX2	R.NIIPFDQM*TIDDLNEIFPETK.L	18	2289.18	Atp5pd	ENSMUSP00000102147;ENSMUSP00000046256;ENSMUSP00000086072;ENSMUSP00000137071	ENSMUSG00000034566;ENSMUSG00000034566;ENSMUSG00000034566;ENSMUSG00000034566
160195	0	0	1.90279	Inf	0	Inf	0	0	1.68249	0	3.7454	2.01022	0	1.20088	Inf	0	0	4.46368	Q9DCX2	Q9DCX2	R.NIIPFDQM*TIDDLNEIFPETK.L	6	321.329	Atp5pd	ENSMUSP00000102147;ENSMUSP00000046256;ENSMUSP00000086072;ENSMUSP00000137071	ENSMUSG00000034566;ENSMUSG00000034566;ENSMUSG00000034566;ENSMUSG00000034566
160196	0	1.79205	Inf	6.44396	Inf	3.43215	0	4.06858	3.10256	0	0	Inf	0	0	12.6225	5.49207	1.69862	0	Q9DCX2	Q9DCX2	R.NIIPFDQMTIDDLNEIFPETK.L	8	827.604	Atp5pd	ENSMUSP00000102147;ENSMUSP00000046256;ENSMUSP00000086072;ENSMUSP00000137071	ENSMUSG00000034566;ENSMUSG00000034566;ENSMUSG00000034566;ENSMUSG00000034566
160197	0	2.6926	0	3.06132	2.08554	0	3.22721	Inf	2.84519	0	2.46341	3.04706	1.66244	0	3.78661	5.75451	0	8.49997	Q9DCX2	Q9DCX2	R.NIIPFDQMTIDDLNEIFPETK.L	11	837.486	Atp5pd	ENSMUSP00000102147;ENSMUSP00000046256;ENSMUSP00000086072;ENSMUSP00000137071	ENSMUSG00000034566;ENSMUSG00000034566;ENSMUSG00000034566;ENSMUSG00000034566
160198	0	0	2.16396	Inf	0	Inf	0	0	0	14.6458	2.60986	3.59955	0	0	Inf	3.9284	0	0	Q9DCX2	Q9DCX2	R.NIIPFDQMTIDDLNEIFPETK.L	5	577.547	Atp5pd	ENSMUSP00000102147;ENSMUSP00000046256;ENSMUSP00000086072;ENSMUSP00000137071	ENSMUSG00000034566;ENSMUSG00000034566;ENSMUSG00000034566;ENSMUSG00000034566
160199	0	8.49825	0	1.15005	6.26419	2.01094	0	1.86909	1.99107	13.5355	5.76218	1.55382	1.93992	3.69909	0	1.5117	11.2541	5.87417	Q9DCX2	Q9DCX2	R.NIIPFDQM*TIDDLNEIFPETK.L	14	1432.58	Atp5pd	ENSMUSP00000102147;ENSMUSP00000046256;ENSMUSP00000086072;ENSMUSP00000137071	ENSMUSG00000034566;ENSMUSG00000034566;ENSMUSG00000034566;ENSMUSG00000034566
160200	7.50721	2.07789	0	3.08017	3.12818	4.81128	5.22092	6.44833	1.18779	2.3424	3.19845	4.83773	3.43854	0	3.17185	0	4.74493	4.08906	Q9DCX2	Q9DCX2	R.NIIPFDQMTIDDLNEIFPETK.L	15	1269.24	Atp5pd	ENSMUSP00000102147;ENSMUSP00000046256;ENSMUSP00000086072;ENSMUSP00000137071	ENSMUSG00000034566;ENSMUSG00000034566;ENSMUSG00000034566;ENSMUSG00000034566
160201	0	0	3.36876	0	0	0	0	0	2.61583	0	1.06151	0	0	0	Inf	0	0	0	Q9DCX2	Q9DCX2	R.NIIPFDQMTIDDLNEIFPETK.L	3	150.812	Atp5pd	ENSMUSP00000102147;ENSMUSP00000046256;ENSMUSP00000086072;ENSMUSP00000137071	ENSMUSG00000034566;ENSMUSG00000034566;ENSMUSG00000034566;ENSMUSG00000034566
160202	0	2.8623	2.89792	0	16.0103	3.69633	0	9.56428	4.19586	5.10169	0	1.50629	7.85119	3.30762	0	3.44588	1.81233	0	Q9DCX2	Q9DCX2	R.NIIPFDQMTIDDLNEIFPETK.L	12	1332.24	Atp5pd	ENSMUSP00000102147;ENSMUSP00000046256;ENSMUSP00000086072;ENSMUSP00000137071	ENSMUSG00000034566;ENSMUSG00000034566;ENSMUSG00000034566;ENSMUSG00000034566
160203	0	1.43533	0	1.96312	3.98279	0	0	Inf	Inf	0	0	Inf	Inf	0	0	Inf	2.93447	0	Q9DCX2	Q9DCX2	R.NIIPFDQM*TIDDLNEIFPETK.L	4	221.257	Atp5pd	ENSMUSP00000102147;ENSMUSP00000046256;ENSMUSP00000086072;ENSMUSP00000137071	ENSMUSG00000034566;ENSMUSG00000034566;ENSMUSG00000034566;ENSMUSG00000034566
160204	7.19073	11.1332	15.7435	3.46549	8.71814	8.63979	11.2489	10.3722	6.2195	14.7905	10.9863	4.98048	13.7206	7.0676	8.31877	5.29769	0	8.27873	Q9DCX2	Q9DCX2	R.NIIPFDQMTIDDLNEIFPETK.L	17	3342.2	Atp5pd	ENSMUSP00000102147;ENSMUSP00000046256;ENSMUSP00000086072;ENSMUSP00000137071	ENSMUSG00000034566;ENSMUSG00000034566;ENSMUSG00000034566;ENSMUSG00000034566
160205	40.7316	23.436	22.9843	29.2187	32.1041	54.171	24.6594	27.3479	25.9721	31.1408	31.2562	17.7958	40.3484	17.8709	33.7826	12.2329	24.8825	38.0743	Q9DCX2	Q9DCX2	R.NIIPFDQM*TIDDLNEIFPETK.L	18	11299.8	Atp5pd	ENSMUSP00000102147;ENSMUSP00000046256;ENSMUSP00000086072;ENSMUSP00000137071	ENSMUSG00000034566;ENSMUSG00000034566;ENSMUSG00000034566;ENSMUSG00000034566
160206	28.1685	19.338	22.8582	35.6955	11.8289	18.8849	16.8091	20.0787	12.838	20.0559	16.1337	30.033	23.5628	7.5517	22.557	19.8516	15.003	19.071	Q9DCX2	Q9DCX2	R.NIIPFDQMTIDDLNEIFPETK.L	18	7711.1	Atp5pd	ENSMUSP00000102147;ENSMUSP00000046256;ENSMUSP00000086072;ENSMUSP00000137071	ENSMUSG00000034566;ENSMUSG00000034566;ENSMUSG00000034566;ENSMUSG00000034566
160207	13.3202	18.3003	10.7893	14.0347	23.2847	19.2187	17.5132	23.9688	4.50558	27.0128	19.8154	14.2927	5.24213	21.6954	10.9782	30.9219	14.3974	16.0648	Q9DCX2	Q9DCX2	R.NIIPFDQM*TIDDLNEIFPETK.L	18	6534.84	Atp5pd	ENSMUSP00000102147;ENSMUSP00000046256;ENSMUSP00000086072;ENSMUSP00000137071	ENSMUSG00000034566;ENSMUSG00000034566;ENSMUSG00000034566;ENSMUSG00000034566
160208	61.8178	64.9936	41.2166	95.7713	74.7761	41.471	33.2533	97.4478	46.1838	54.0752	53.8435	42.6295	68.4467	81.2491	48.6818	66.4168	51.0345	69.1918	Q9DCX2	Q9DCX2	R.NIIPFDQM*TIDDLNEIFPETK.L	18	23380.3	Atp5pd	ENSMUSP00000102147;ENSMUSP00000046256;ENSMUSP00000086072;ENSMUSP00000137071	ENSMUSG00000034566;ENSMUSG00000034566;ENSMUSG00000034566;ENSMUSG00000034566
160209	15.6494	35.5732	32.4682	15.2483	20.4469	27.468	16.2746	23.7759	29.8973	22.4322	19.2551	25.9481	16.5622	11.2096	16.8023	40.2238	26.1497	25.8327	Q9DCX2	Q9DCX2	R.NIIPFDQMTIDDLNEIFPETK.L	18	9017.96	Atp5pd	ENSMUSP00000102147;ENSMUSP00000046256;ENSMUSP00000086072;ENSMUSP00000137071	ENSMUSG00000034566;ENSMUSG00000034566;ENSMUSG00000034566;ENSMUSG00000034566
160210	54.553	21.9053	29.7516	34.7748	39.8793	38.7602	23.8254	30.0444	7.02117	46.5457	25.25	23.1891	57.6478	36.1338	27.0126	25.3685	43.3974	29.0899	Q9DCX2	Q9DCX2	R.NIIPFDQMTIDDLNEIFPETK.L	18	12720.3	Atp5pd	ENSMUSP00000102147;ENSMUSP00000046256;ENSMUSP00000086072;ENSMUSP00000137071	ENSMUSG00000034566;ENSMUSG00000034566;ENSMUSG00000034566;ENSMUSG00000034566
160211	30.7466	9.09773	22.3659	11.2055	10.4323	12.8306	16.4656	11.8544	19.5641	17.9614	11.6108	19.2009	19.0041	13.6674	14.6822	30.4873	12.1277	19.2541	Q9DCX2	Q9DCX2	R.NIIPFDQM*TIDDLNEIFPETK.L	18	6474.97	Atp5pd	ENSMUSP00000102147;ENSMUSP00000046256;ENSMUSP00000086072;ENSMUSP00000137071	ENSMUSG00000034566;ENSMUSG00000034566;ENSMUSG00000034566;ENSMUSG00000034566
160212	30.9124	11.6022	12.8906	36.5348	23.8149	7.25499	22.5835	23.6713	23.383	17.9652	15.0283	19.7781	10.7057	10.527	26.4961	28.7749	16.3059	13.7587	Q9DCX2	Q9DCX2	R.NIIPFDQMTIDDLNEIFPETK.L	18	7532.79	Atp5pd	ENSMUSP00000102147;ENSMUSP00000046256;ENSMUSP00000086072;ENSMUSP00000137071	ENSMUSG00000034566;ENSMUSG00000034566;ENSMUSG00000034566;ENSMUSG00000034566
160213	2.84318	4.89583	2.77604	7.66941	9.55571	9.86013	13.8107	15.5137	19.8286	11.7657	13.0294	7.69423	8.15346	4.48174	7.44227	9.75834	9.75438	21.278	Q9DCX2	Q9DCX2	R.NIIPFDQM*TIDDLNEIFPETK.L	18	3856.04	Atp5pd	ENSMUSP00000102147;ENSMUSP00000046256;ENSMUSP00000086072;ENSMUSP00000137071	ENSMUSG00000034566;ENSMUSG00000034566;ENSMUSG00000034566;ENSMUSG00000034566
160214	28.2602	33.5783	28.7358	32.9125	31.7761	19.8456	9.88279	29.4705	37.4384	51.3526	38.0275	8.96972	39.3364	33.3847	26.8484	44.9541	40.8607	49.7759	Q9DCX2	Q9DCX2	R.NIIPFDQM*TIDDLNEIFPETK.L	18	12528.2	Atp5pd	ENSMUSP00000102147;ENSMUSP00000046256;ENSMUSP00000086072;ENSMUSP00000137071	ENSMUSG00000034566;ENSMUSG00000034566;ENSMUSG00000034566;ENSMUSG00000034566
160215	23.7654	14.2275	18.7513	13.3572	23.8976	29.8473	9.40816	9.13387	18.5375	15.1074	13.6854	18.0604	3.06774	10.2597	2.19777	6.32877	10.1664	8.79505	Q9DCX2	Q9DCX2	R.NIIPFDQMTIDDLNEIFPETK.L	18	5320.11	Atp5pd	ENSMUSP00000102147;ENSMUSP00000046256;ENSMUSP00000086072;ENSMUSP00000137071	ENSMUSG00000034566;ENSMUSG00000034566;ENSMUSG00000034566;ENSMUSG00000034566
160216	34.9898	22.1906	21.5218	39.5219	26.2732	12.6132	15.1472	48.5544	37.8252	36.9749	16.5607	29.2406	31.4039	21.5111	27.659	29.362	29.7593	22.1887	Q9DCX2	Q9DCX2	R.NIIPFDQM*TIDDLNEIFPETK.L	18	10775.2	Atp5pd	ENSMUSP00000102147;ENSMUSP00000046256;ENSMUSP00000086072;ENSMUSP00000137071	ENSMUSG00000034566;ENSMUSG00000034566;ENSMUSG00000034566;ENSMUSG00000034566
160217	8.46252	9.89893	6.55286	17.9269	6.69787	11.7998	0	19.2187	3.48719	15.1788	1.19459	4.54382	11.6297	1.31804	14.1562	5.68264	16.147	19.499	Q9DCX2	Q9DCX2	R.NIIPFDQMTIDDLNEIFPETK.L	17	3710.77	Atp5pd	ENSMUSP00000102147;ENSMUSP00000046256;ENSMUSP00000086072;ENSMUSP00000137071	ENSMUSG00000034566;ENSMUSG00000034566;ENSMUSG00000034566;ENSMUSG00000034566
160218	0	0	Inf	0	Inf	4.26485	0	0	3.65704	Inf	0.81863	0	5.33849	Inf	0	0	2.69342	0	Q9DCX2	Q9DCX2	R.NIIPFDQMTIDDLNEIFPETK.L	5	359.222	Atp5pd	ENSMUSP00000102147;ENSMUSP00000046256;ENSMUSP00000086072;ENSMUSP00000137071	ENSMUSG00000034566;ENSMUSG00000034566;ENSMUSG00000034566;ENSMUSG00000034566
160219	1.49425	Inf	0	0	1.54596	0	0	2.60881	0	0	1.58221	0	1.79087	4.0462	0	0	1.722	0	Q9DCX2	Q9DCX2	R.NIIPFDQM*TIDDLNEIFPETK.L	7	316.529	Atp5pd	ENSMUSP00000102147;ENSMUSP00000046256;ENSMUSP00000086072;ENSMUSP00000137071	ENSMUSG00000034566;ENSMUSG00000034566;ENSMUSG00000034566;ENSMUSG00000034566
160220	7.04294	0	6.22042	0	9.43435	3.15652	2.84869	4.93966	5.26743	4.63502	4.61766	1.69651	3.75154	6.60238	0	0	3.36049	5.24504	Q9DCX2	Q9DCX2	R.NIIPFDQMTIDDLNEIFPETK.L	14	1472.77	Atp5pd	ENSMUSP00000102147;ENSMUSP00000046256;ENSMUSP00000086072;ENSMUSP00000137071	ENSMUSG00000034566;ENSMUSG00000034566;ENSMUSG00000034566;ENSMUSG00000034566
160221	10.1249	14.6154	4.76503	33.4743	13.9282	14.9226	16.5896	24.2822	11.0709	15.051	16.0313	6.56108	10.7526	7.51869	14.6895	9.25805	8.42006	7.93925	Q9DCX2	Q9DCX2	R.NIIPFDQM*TIDDLNEIFPETK.L	18	5136.06	Atp5pd	ENSMUSP00000102147;ENSMUSP00000046256;ENSMUSP00000086072;ENSMUSP00000137071	ENSMUSG00000034566;ENSMUSG00000034566;ENSMUSG00000034566;ENSMUSG00000034566
160222	3.92131	2.54666	2.90719	0	0	8.28575	2.62036	5.51993	0	0	5.07855	Inf	3.87974	0	0	2.459	4.4497	4.55372	Q9DCX2	Q9DCX2	R.NIIPFDQM*TIDDLNEIFPETK.L	11	989.843	Atp5pd	ENSMUSP00000102147;ENSMUSP00000046256;ENSMUSP00000086072;ENSMUSP00000137071	ENSMUSG00000034566;ENSMUSG00000034566;ENSMUSG00000034566;ENSMUSG00000034566
160223	537.225	653.201	509.766	571.515	509.433	460.868	447.338	555.66	480.938	482.321	511.731	515.411	536.701	543.37	537.851	510.479	471.902	478.418	Q9CZU3	Q9CZU3	R.DLDVEGTDEPIFGK.K	18	208061	Mtrex	ENSMUSP00000022281	ENSMUSG00000016018
160224	874.05	938.552	823.698	764.206	856.86	862.106	832.118	911.272	780.639	876.491	810.747	743.586	828.666	856.973	787.705	818.277	820.983	894.594	Q9CZU3	Q9CZU3	R.VIFTSPIK.A	18	322756	Mtrex	ENSMUSP00000022281	ENSMUSG00000016018
160225	521.144	560.269	489.133	492.846	492.151	490.256	533.828	567.68	411.486	519.026	485.279	547.209	416.139	451.404	561.248	525.501	476.52	500.712	P47759	P47759	R.FYTVISHYSVAK.Q	18	193502	Nsg2	ENSMUSP00000020537	ENSMUSG00000020297
160226	155.661	114.667	148.723	163.136	159.308	150.246	124.859	138.048	149.253	155.346	132.814	144.993	153.37	141.874	88.6576	140.306	154.222	140.338	Q7TPS5	Q7TPS5	K.ASAM*GDGNFR.N	18	54696.5	C2cd5	ENSMUSP00000107388;ENSMUSP00000145373;ENSMUSP00000084758	ENSMUSG00000030279;ENSMUSG00000030279;ENSMUSG00000030279
160227	431.235	463.96	452.514	383.515	466.713	374.439	395.371	380.714	464.66	478.691	420.565	375.475	417.195	385.798	426.909	404.845	354.628	390.336	Q7TPS5	Q7TPS5	K.ASAMGDGNFR.N	18	159875	C2cd5	ENSMUSP00000107388;ENSMUSP00000145373;ENSMUSP00000084758	ENSMUSG00000030279;ENSMUSG00000030279;ENSMUSG00000030279
160228	85.7663	69.9705	64.1176	71.1242	105.083	108.298	81.9094	74.6664	102.117	76.1659	89.8279	92.5378	66.1192	96.2013	68.1994	88.5849	56.3433	66.3557	Q7TPS5	Q7TPS5	K.ELYEITPPEVSEEMIGSPIPEPR.Q	18	31317.6	C2cd5	ENSMUSP00000107388;ENSMUSP00000145373;ENSMUSP00000084758	ENSMUSG00000030279;ENSMUSG00000030279;ENSMUSG00000030279
160229	105.912	110.832	73.7769	90.2327	114.43	99.4134	101.091	74.8447	106.443	130.419	99.6277	71.8909	98.7102	109.77	74.4759	83.3915	111.054	93.4362	Q7TPS5	Q7TPS5	K.ELYEITPPEVSEEMIGSPIPEPR.Q	18	37460.9	C2cd5	ENSMUSP00000107388;ENSMUSP00000145373;ENSMUSP00000084758	ENSMUSG00000030279;ENSMUSG00000030279;ENSMUSG00000030279
160230	76.7337	89.6385	90.2842	108.644	97.6019	108.466	73.1475	83.3303	47.4952	91.1689	100.613	82.0292	89.5708	83.9198	68.652	63.6713	82.5133	87.3365	Q7TPS5	Q7TPS5	K.ELYEITPPEVSEEMIGSPIPEPR.Q	18	32632.2	C2cd5	ENSMUSP00000107388;ENSMUSP00000145373;ENSMUSP00000084758	ENSMUSG00000030279;ENSMUSG00000030279;ENSMUSG00000030279
160231	834.123	863.366	823.674	814.142	732.807	803.845	942.684	831.496	840.883	908.773	852.142	844.224	909.932	923.844	958.545	934.243	849.185	819.898	Q9Z1J3	Q9Z1J3	R.EIIFTSGATESNNIAIK.G	18	860258	Nfs1	ENSMUSP00000029147	ENSMUSG00000027618
160232	1016.15	1005.68	1032.01	863.954	940.263	950.264	1041.42	883.386	874.294	923.055	1051.1	932.888	962.224	1018.63	1067.49	1124.07	864.978	857.294	Q9Z1J3	Q9Z1J3	R.EIIFTSGATESNNIAIK.G	18	372568	Nfs1	ENSMUSP00000029147	ENSMUSG00000027618
160233	155.388	199.594	168.257	168.909	173.668	180.045	159.714	240.758	143.549	174.416	175.923	173.691	185.635	159.138	199.186	175.261	151.389	157.905	Q9Z1J3	Q9Z1J3	R.EIIFTSGATESNNIAIK.G	18	67250.2	Nfs1	ENSMUSP00000029147	ENSMUSG00000027618
160234	2.3704	6.82533	6.73826	15.3182	2.23171	11.9441	26.885	4.6043	12.9159	5.9903	10.985	0	8.76022	1.33303	16.2688	14.0822	5.68443	5.5918	Q9Z1J3	Q9Z1J3	R.EIIFTSGATESNNIAIK.G	17	3393.99	Nfs1	ENSMUSP00000029147	ENSMUSG00000027618
160235	7.77857	6.96464	12.738	8.99897	6.43838	2.45731	13.3545	9.73141	13.8068	13.2698	0	11.6176	7.46842	6.39958	3.7073	14.1782	15.1231	3.67948	Q9Z1J3	Q9Z1J3	R.EIIFTSGATESNNIAIK.G	17	3376.5	Nfs1	ENSMUSP00000029147	ENSMUSG00000027618
160236	4.71391	38.9161	30.4229	35.069	21.4901	33.5484	25.8627	22.4153	18.8999	28.6038	23.7044	29.5894	30.4962	22.0472	28.0569	27.8491	39.1937	19.8934	Q9Z1J3	Q9Z1J3	R.EIIFTSGATESNNIAIK.G	18	10293	Nfs1	ENSMUSP00000029147	ENSMUSG00000027618
160237	19.2945	29.4872	13.6761	24.0138	6.73446	9.57333	13.5149	11.3045	14.6589	7.11067	3.13597	5.93468	17.1168	25.5006	13.9812	14.1261	8.56302	12.6641	Q9Z1J3	Q9Z1J3	R.EIIFTSGATESNNIAIK.G	18	5360.69	Nfs1	ENSMUSP00000029147	ENSMUSG00000027618
160238	15.6457	11.3424	13.7836	14.7793	11.0879	13.0496	12.4956	6.29013	9.71745	10.2955	20.3336	23.6717	15.0829	11.8415	2.06961	10.2341	13.162	19.5152	Q9Z1J3	Q9Z1J3	R.EIIFTSGATESNNIAIK.G	18	5018.29	Nfs1	ENSMUSP00000029147	ENSMUSG00000027618
160239	5.84552	0	1.44207	5.99669	0	0	12.3986	0	0.213592	7.17654	0	10.7045	4.44727	0	5.85909	6.46878	5.87498	1.31197	Q9Z1J3	Q9Z1J3	R.EIIFTSGATESNNIAIK.G	12	1450.25	Nfs1	ENSMUSP00000029147	ENSMUSG00000027618
160240	32.2349	31.9068	58.4696	16.671	13.6655	19.4977	44.7848	26.2203	47.2132	33.584	47.7631	37.9203	40.3291	36.2636	45.9946	35.6406	28.4969	55.2531	Q9Z1J3	Q9Z1J3	R.EM*SPLWEM*VQDGIDLK.S	18	13951.3	Nfs1	ENSMUSP00000029147	ENSMUSG00000027618
160241	81.6819	106.345	102.593	57.1963	80.5015	47.7269	117.886	94.4673	49.2974	39.9865	90.5377	89.4149	59.364	54.5914	67.6264	73.1621	87.6948	110.711	Q9Z1J3	Q9Z1J3	R.EM*SPLWEM*VQDGIDLK.S	18	30191.8	Nfs1	ENSMUSP00000029147	ENSMUSG00000027618
160242	73.9145	71.8049	82.1799	87.7424	70.4003	41.4391	55.6418	68.8592	102.57	53.6221	67.0909	47.9705	54.8038	35.3611	70.8129	99.4379	55.6769	78.5946	Q9Z1J3	Q9Z1J3	R.EM*SPLWEM*VQDGIDLK.S	18	26074.8	Nfs1	ENSMUSP00000029147	ENSMUSG00000027618
160243	20.9795	36.7785	48.727	50.0472	24.6888	35.1655	34.7871	40.4643	34.0659	29.4824	32.3406	18.7117	51.3306	37.1664	31.6487	30.4327	27.3548	24.5556	Q9Z1J3	Q9Z1J3	R.EM*SPLWEM*VQDGIDLK.S	18	13027.2	Nfs1	ENSMUSP00000029147	ENSMUSG00000027618
160244	18.8493	27.445	10.7286	6.04942	11.8316	13.4249	3.9336	5.02393	14.8024	9.05216	15.9626	8.44908	21.1649	16.6247	22.5064	18.6762	20.3018	6.90108	Q9Z1J3	Q9Z1J3	R.EM*SPLWEM*VQDGIDLK.S	18	5389.31	Nfs1	ENSMUSP00000029147	ENSMUSG00000027618
160245	69.4253	89.9902	73.384	96.5002	62.7815	108.638	96.349	105.873	98.2198	87.0077	73.654	102.254	136.549	61.7862	63.8812	67.0145	85.7759	60.3394	Q9Z1J3	Q9Z1J3	K.IPLDVNDM*K.I	18	32957.9	Nfs1	ENSMUSP00000029147	ENSMUSG00000027618
160246	202.609	255.252	195.265	189.649	182.385	226.468	234.94	164.038	160.295	261.449	221.066	203.27	217.057	264.018	260.448	246.837	241.704	176.759	Q9Z1J3	Q9Z1J3	K.IPLDVNDM*K.I	18	83538	Nfs1	ENSMUSP00000029147	ENSMUSG00000027618
160247	469.696	507.415	445.795	376.461	381.25	385.223	433.869	497.882	436.765	429.262	447.2	472.582	363.196	485.993	471.201	495.447	379.773	406.902	Q9Z1J3	Q9Z1J3	K.IPLDVNDMK.I	18	168832	Nfs1	ENSMUSP00000029147	ENSMUSG00000027618
160248	180.251	189.794	177.86	200.73	136.127	174.797	159.554	180.24	195.512	197.759	155.414	212.436	230.36	142.96	167.239	187.004	130.29	205.446	Q9Z1J3	Q9Z1J3	K.IPLDVNDMK.I	18	69018.7	Nfs1	ENSMUSP00000029147	ENSMUSG00000027618
160249	361.285	282.771	300.621	266.287	276.305	323.572	330.267	268.632	200.992	591.58	535.248	480.061	524.499	366.259	464.275	567.836	546.808	483.133	P40240	P40240	K.PCPEAISEVFNNK.F	18	404571	Cd9	ENSMUSP00000032492	ENSMUSG00000030342
160250	362.208	272.098	306.564	273.349	302.556	352.445	390.965	293.85	279.336	641.361	465.962	469.748	497.706	448.049	541.794	530.96	568.363	481.055	P40240	P40240	K.PCPEAISEVFNNK.F	18	785150	Cd9	ENSMUSP00000032492	ENSMUSG00000030342
160251	807.141	791.594	744.229	702.255	745.421	784.271	742.853	713.525	650.416	730.511	704.207	747.364	707.844	724.281	712.218	814.78	739.92	653.124	Q6P2B1	Q6P2B1	K.QLTDFHK.Q	18	336652	Tnpo3	ENSMUSP00000012679;ENSMUSP00000110906	ENSMUSG00000012535;ENSMUSG00000012535
160252	264.471	185.897	179.18	199.648	171.906	168.863	162.296	196.757	176.755	200.385	182.973	229.947	198.251	162.446	164.423	243.639	291.17	246.434	Q6P2B1	Q6P2B1	R.SVHAWEISDQLLQIR.Q	18	77587	Tnpo3	ENSMUSP00000012679;ENSMUSP00000110906	ENSMUSG00000012535;ENSMUSG00000012535
160253	92.1972	121.664	142.463	128.735	116.768	123.435	89.5604	108.387	102.259	177.343	104.593	99.2833	128.521	127.009	119.242	85.9166	108.718	104.829	Q80YV4-2	Q80YV4	R.AIHTNYHALLR.C	18	44533.3	Pank4	ENSMUSP00000030931;ENSMUSP00000064330	ENSMUSG00000029056;ENSMUSG00000029056
160254	303.792	328.412	333.117	302.335	306.747	292.907	258.555	336.594	254.039	276.317	301.684	363.059	315.075	221.999	318.418	354.737	274.932	277.679	Q80YV4-2	Q80YV4	R.GASGGGSGGDSLDK.S	18	116047	Pank4	ENSMUSP00000030931;ENSMUSP00000064330	ENSMUSG00000029056;ENSMUSG00000029056
160255	18.0505	23.7756	7.44589	9.78867	4.5598	0.7364	4.12944	19.3555	5.55075	7.716	13.2773	8.59217	4.20704	15.1466	17.0222	1.56897	2.76799	3.23823	Q80YV4-2	Q80YV4	R.GASGGGSGGDSLDK.S	18	3572.4	Pank4	ENSMUSP00000030931;ENSMUSP00000064330	ENSMUSG00000029056;ENSMUSG00000029056
160256	200.391	224.036	181.886	191.96	193.329	166.755	153.387	123.278	120.416	256.738	247.609	178.632	155.388	144.166	172.2	144.203	253.741	164.115	Q80YV4-2	Q80YV4	K.GEVQALFLR.H	18	70028.1	Pank4	ENSMUSP00000030931;ENSMUSP00000064330	ENSMUSG00000029056;ENSMUSG00000029056
160257	161.483	179.967	159.15	177.923	197.934	162.869	170.558	136.431	133.318	192.283	156.123	157.373	182.219	164.068	177.286	188.13	177.009	198.596	Q80YV4-2	Q80YV4	K.GEVQALFLR.H	18	65758.4	Pank4	ENSMUSP00000030931;ENSMUSP00000064330	ENSMUSG00000029056;ENSMUSG00000029056
160258	335.379	304.23	276.696	265.051	319.769	342.144	254.289	251.056	189.352	366.265	383.098	328.489	334.955	298.465	290.941	308.103	337.684	309.713	Q80YV4-2	Q80YV4	K.GEVQALFLR.H	18	117612	Pank4	ENSMUSP00000030931;ENSMUSP00000064330	ENSMUSG00000029056;ENSMUSG00000029056
160259	169.072	158.255	120.385	122.3	148.782	168.186	110.847	99.2485	100.847	139.28	137.359	176.937	158.541	109.201	154.795	152.198	132.019	169.237	Q80YV4-2	Q80YV4	K.GEVQALFLR.H	18	54111.7	Pank4	ENSMUSP00000030931;ENSMUSP00000064330	ENSMUSG00000029056;ENSMUSG00000029056
160260	105.495	117.024	121.963	115.903	113.784	122.866	135.901	78.8418	89.4139	145.108	153.627	137.864	115.802	108.395	138.766	148.233	154.034	119.387	Q80YV4-2	Q80YV4	K.GEVQALFLR.H	18	47561.1	Pank4	ENSMUSP00000030931;ENSMUSP00000064330	ENSMUSG00000029056;ENSMUSG00000029056
160261	72.4209	64.308	73.515	87.7338	58.5728	48.1315	61.2463	57.4227	71.6169	76.3222	49.0857	84.8438	75.534	78.5714	88.2525	60.6992	59.2805	61.7282	Q80YV4-2	Q80YV4	K.GEVQALFLR.H	18	26307.6	Pank4	ENSMUSP00000030931;ENSMUSP00000064330	ENSMUSG00000029056;ENSMUSG00000029056
160262	32.0917	23.4943	19.0729	38.9635	42.4065	25.4828	30.0049	38.6215	18.0513	36.609	36.6089	27.2543	44.0412	46.5258	32.8406	39.8895	16.6974	21.4273	Q80YV4-2	Q80YV4	K.GEVQALFLR.H	18	12093.9	Pank4	ENSMUSP00000030931;ENSMUSP00000064330	ENSMUSG00000029056;ENSMUSG00000029056
160263	35.565	36.0723	44.6447	29.5458	37.0944	23.5015	30.738	19.6131	11.5882	41.3335	47.2905	14.8622	26.5625	20.2605	29.1963	58.6016	50.3815	29.4193	Q80YV4-2	Q80YV4	K.GEVQALFLR.H	18	12546.6	Pank4	ENSMUSP00000030931;ENSMUSP00000064330	ENSMUSG00000029056;ENSMUSG00000029056
160264	244.682	246.499	246.37	168.772	186.882	193.727	201.054	180.337	218.303	223.169	229.018	233.799	202.808	223.257	185.377	176.027	218.486	203.997	Q505D1	Q505D1	K.CLEYLLR.N	18	80949.6	Ankrd28	ENSMUSP00000014640	ENSMUSG00000014496
160265	265.558	303.18	176.218	168.64	166.849	274.632	179.58	158.576	192.675	217.238	250.789	219.626	219.084	179.231	143.833	193.02	203.059	216.332	Q505D1	Q505D1	K.CLEYLLR.N	18	79816.4	Ankrd28	ENSMUSP00000014640	ENSMUSG00000014496
160266	2335.03	2252.85	2277.77	1953.44	2211.88	2086.6	2275.47	2279.6	2339.34	2234.28	2302.16	2155.96	2388.32	2116.3	2194.62	2254.86	2379.2	2161.84	Q99N87	Q99N87	K.LTAEELWK.G	2	860299	Mrps5	ENSMUSP00000028852	ENSMUSG00000027374
160267	648.598	558.039	624.683	551.878	507.595	588.394	583.413	582.654	614.986	609.494	647.618	648.472	609.624	564.042	577.979	664.071	625.373	608.01	Q99N87	Q99N87	K.LTAEELWK.G	18	519355	Mrps5	ENSMUSP00000028852	ENSMUSG00000027374
160268	326.345	301.804	302.224	323.028	256.699	295.207	344.858	319.253	295.39	316.174	268.245	370.411	320.117	295.29	286.96	349.684	332.011	310.948	Q99N87	Q99N87	K.LTAEELWK.G	18	261648	Mrps5	ENSMUSP00000028852	ENSMUSG00000027374
160269	119.995	125.156	128.724	111.17	140.257	115.36	127.896	114.641	91.6631	110.708	100.648	103.336	140.504	146.118	120.378	123.596	116.703	104.768	Q6P5F9	Q6P5F9	K.CLSENISAAIQANGEM*VTK.Q	18	45850.6	Xpo1	ENSMUSP00000099934;ENSMUSP00000099933	ENSMUSG00000020290;ENSMUSG00000020290
160270	196.384	267.645	215.184	249.339	246.822	274.508	208.008	190.139	220.261	182.337	175.279	227.189	159.012	261.463	192.829	180.361	187.16	218.046	Q6P5F9	Q6P5F9	K.CLSENISAAIQANGEMVTK.Q	18	82434.9	Xpo1	ENSMUSP00000099934;ENSMUSP00000099933	ENSMUSG00000020290;ENSMUSG00000020290
160271	2418.8	2545.66	2356.08	2144.87	2207.33	2184.07	2092.73	1852.97	1964.62	2513.38	2580.96	2231.55	2415.49	2161.57	2271.45	2220.83	1943.79	2067.16	Q6P5F9	Q6P5F9	K.DLLGLCEQK.R	2	1.19173e+06	Xpo1	ENSMUSP00000099934;ENSMUSP00000099933	ENSMUSG00000020290;ENSMUSG00000020290
160272	554.163	729.043	670.297	558.235	601.239	601.755	555.563	434.594	463.389	591.79	635.435	649.278	492.291	589.305	544.385	606.102	490.307	568.231	Q6P5F9	Q6P5F9	K.DLLGLCEQK.R	18	1.01916e+06	Xpo1	ENSMUSP00000099934;ENSMUSP00000099933	ENSMUSG00000020290;ENSMUSG00000020290
160273	326.516	280.194	263.306	274.072	318.751	261.738	259.298	227.964	201.004	286.953	340.552	301.042	242.273	196.46	201.321	281.737	214.054	244.763	Q6P5F9	Q6P5F9	K.FLNVPM*FR.N	18	101054	Xpo1	ENSMUSP00000099934;ENSMUSP00000099933	ENSMUSG00000020290;ENSMUSG00000020290
160274	461.424	481.496	361.296	289.875	349.429	389.086	305.004	284.801	376.035	460.256	470.106	384.01	295.546	318.231	457.917	435.843	413.295	469.355	Q6P5F9	Q6P5F9	K.FLNVPM*FR.N	18	149929	Xpo1	ENSMUSP00000099934;ENSMUSP00000099933	ENSMUSG00000020290;ENSMUSG00000020290
160275	281.271	278.322	262.511	239.03	279.857	214.144	206.09	166.302	198.883	327.637	272.379	271.166	239.734	266.585	299.717	237.678	267.407	260.512	Q6P5F9	Q6P5F9	K.FLNVPMFR.N	18	97784.7	Xpo1	ENSMUSP00000099934;ENSMUSP00000099933	ENSMUSG00000020290;ENSMUSG00000020290
160276	58.3461	52.7675	45.985	62.2455	62.4904	94.9908	36.193	52.7612	78.2741	85.4762	73.8272	73.908	81.4895	68.1174	62.6099	47.2033	70.0513	80.8441	Q6P5F9	Q6P5F9	K.FLNVPMFR.N	18	25415.1	Xpo1	ENSMUSP00000099934;ENSMUSP00000099933	ENSMUSG00000020290;ENSMUSG00000020290
160277	158.878	150.716	101.984	133.994	131.168	95.2407	62.3332	88.2064	123.801	114.25	109.475	97.6614	112.619	90.9247	86.8243	138.94	123.057	122.048	Q6P5F9	Q6P5F9	R.IYLDM*LNVYK.C	18	43702.9	Xpo1	ENSMUSP00000099934;ENSMUSP00000099933	ENSMUSG00000020290;ENSMUSG00000020290
160278	93.9018	103.441	109.148	118.487	80.231	90.2428	62.6647	90.5482	88.2636	105.257	102.641	65.5736	96.0336	80.4379	72.6942	68.2543	64.3819	97.6561	Q6P5F9	Q6P5F9	R.IYLDM*LNVYK.C	18	34024.1	Xpo1	ENSMUSP00000099934;ENSMUSP00000099933	ENSMUSG00000020290;ENSMUSG00000020290
160279	279.549	323.787	336.781	330.285	256.769	306.754	279.491	261.291	250.872	335.85	299.172	321.022	301.285	265.864	257.431	327.86	323.211	314.606	Q6P5F9	Q6P5F9	R.IYLDM*LNVYK.C	18	114962	Xpo1	ENSMUSP00000099934;ENSMUSP00000099933	ENSMUSG00000020290;ENSMUSG00000020290
160280	469.693	483.169	442.853	543.361	403.14	507.166	464.068	476.442	447.192	534.671	449.201	511.07	445.117	451.897	422.395	407.916	384.59	570.043	Q6P5F9	Q6P5F9	K.SAFPHLQDAQVK.L	18	633648	Xpo1	ENSMUSP00000099934;ENSMUSP00000099933	ENSMUSG00000020290;ENSMUSG00000020290
160281	32.6805	23.2044	21.3372	15.2905	10.0639	41.127	33.1367	24.7875	10.5781	29.459	31.2781	32.9571	16.79	20.2515	17.8342	16.9191	20.3239	34.6753	Q6P5F9	Q6P5F9	R.TSESLCQNNM*VILK.L	18	9259.96	Xpo1	ENSMUSP00000099934;ENSMUSP00000099933	ENSMUSG00000020290;ENSMUSG00000020290
160282	598.376	598.437	561.198	508.444	617.505	545.838	535.033	555.162	583.107	601.396	566.781	550.027	543.355	595.928	515.973	554.377	532.224	446.747	Q6P5F9	Q6P5F9	R.TSESLCQNNMVILK.L	18	334985	Xpo1	ENSMUSP00000099934;ENSMUSP00000099933	ENSMUSG00000020290;ENSMUSG00000020290
160283	413.504	498.51	471.551	557.122	509.956	496.973	417.648	541.199	539.547	578.546	435.989	506.049	557.326	542.616	540.814	471.335	474.951	420.941	Q6P5F9	Q6P5F9	R.TSESLCQNNMVILK.L	18	191909	Xpo1	ENSMUSP00000099934;ENSMUSP00000099933	ENSMUSG00000020290;ENSMUSG00000020290
160284	392.748	367.96	357.184	326.508	330.573	357.73	355.16	334.319	294.518	390.753	337.249	291.978	346	316.518	339.555	287.024	347.471	358.899	B9EKR1	B9EKR1	K.AIIDGTESVSR.F	18	131232	Ptprz1	ENSMUSP00000088056	ENSMUSG00000068748
160285	179.8	172.326	149.234	177.857	166.66	160.528	200.502	153.84	156.313	192.372	184.153	180.806	135.502	173.887	176.282	174.554	148.857	166.148	B9EKR1	B9EKR1	K.AIIDGTESVSR.F	18	263798	Ptprz1	ENSMUSP00000088056	ENSMUSG00000068748
160286	584.024	649.204	635.26	601.534	566.447	646.487	616.088	746.749	612.871	523.369	591.092	549.964	578.99	606.451	565.104	600.892	655.388	616.833	B9EKR1	B9EKR1	K.AIIDGTESVSR.F	18	255287	Ptprz1	ENSMUSP00000088056	ENSMUSG00000068748
160287	288.033	252.24	270.766	251.84	279.542	225.493	305.721	193.691	189.141	288.919	271.937	259.427	273.93	268.509	241.545	262.064	178.346	253.612	B9EKR1	B9EKR1	K.AIIDGTESVSR.F	18	97514	Ptprz1	ENSMUSP00000088056	ENSMUSG00000068748
160288	396.527	402.48	314.99	250.859	328.457	259.753	401.174	189.289	282.481	402.695	412.395	327.136	334.859	303.898	371.326	337.459	296.292	294.364	B9EKR1	B9EKR1	K.DEPINCESFK.V	18	126402	Ptprz1	ENSMUSP00000088056	ENSMUSG00000068748
160289	559.283	641.751	508.979	464.848	510.394	410.947	563.745	313.977	290.87	650.544	719.788	524.987	471.6	410.239	535.601	584.425	419.951	638.394	B9EKR1	B9EKR1	K.DEPINCESFK.V	18	388128	Ptprz1	ENSMUSP00000088056	ENSMUSG00000068748
160290	165.175	195.749	162.077	111.451	131.363	160.968	160.429	53.1737	151.569	169.409	178.352	121.352	134.774	137.179	134.467	126.78	156.173	158.658	B9EKR1	B9EKR1	K.DEPINCESFK.V	18	55836.6	Ptprz1	ENSMUSP00000088056	ENSMUSG00000068748
160291	526.582	471.178	604.029	479.094	695.403	807.436	546.162	438.122	386.963	785.69	654.73	617.841	680.705	594.023	715.982	753.507	467.629	530.038	Q8BUK6	Q8BUK6	R.AIIEDLEPR.F	18	230259	Hook3	ENSMUSP00000046788	ENSMUSG00000037234
160292	42.8415	94.4847	42.7784	29.8969	29.5948	50.8007	38.687	43.6161	43.9173	31.2622	51.8893	53.9452	45.1946	44.3726	30.7771	40.465	37.8472	54.0092	Q8BUK6	Q8BUK6	R.AIIEDLEPR.F	18	17257.1	Hook3	ENSMUSP00000046788	ENSMUSG00000037234
160293	183.018	201.703	193.513	213.08	174.119	185.964	188.273	166.249	173.8	189.828	185.078	146.998	250.815	173.662	201.081	221.886	164.329	221.128	Q8BUK6	Q8BUK6	R.AIIEDLEPR.F	18	73501.3	Hook3	ENSMUSP00000046788	ENSMUSG00000037234
160294	1092.44	1111.86	802.831	609.989	705.298	709.004	683.144	496.792	518.638	1069.86	1028.55	786.118	654.073	617.902	768.406	924.673	893.757	823.142	Q8BUK6	Q8BUK6	K.LEDLGDLR.R	18	328400	Hook3	ENSMUSP00000046788	ENSMUSG00000037234
160295	725.541	665.824	664.589	735.773	889.111	834.622	799.367	728.684	679.944	703.936	838.944	721.715	777.837	712.979	811.014	729.628	661.212	653.961	Q8BUK6	Q8BUK6	K.LEDLGDLR.R	18	353291	Hook3	ENSMUSP00000046788	ENSMUSG00000037234
160296	302.216	353.098	281.039	252.761	304.634	299.891	235.203	255.659	230.464	337.815	330.947	302.512	322.234	316.485	356.486	331.736	290.33	271.988	Q8BUK6	Q8BUK6	R.QQNDELTTLADEAQSLK.D	18	115086	Hook3	ENSMUSP00000046788	ENSMUSG00000037234
160297	200.022	194.926	172.12	121.482	96.8464	145.234	143.506	131.573	93.3595	130.739	170.388	151.338	131.383	119.018	128.32	132.694	161.146	144.445	Q8BUK6	Q8BUK6	R.QQNDELTTLADEAQSLK.D	18	54317.3	Hook3	ENSMUSP00000046788	ENSMUSG00000037234
160298	237.774	222.551	257.36	181.936	211.676	195.5	178.81	169.406	156.091	266.236	346.532	222.455	209.747	170.799	203.016	296.414	281.839	312.389	Q8BUK6	Q8BUK6	R.QQNDELTTLADEAQSLK.D	18	94610.8	Hook3	ENSMUSP00000046788	ENSMUSG00000037234
160299	45.8006	59.1225	50.4883	37.7772	27.4366	26.0585	34.796	38.998	27.2786	36.0755	39.5015	37.8678	22.3141	39.2308	34.4527	25.7959	32.8426	42.0554	Q8BIL5	Q8BIL5	K.ISELEAALQK.K	18	14079.4	Hook1	ENSMUSP00000030306	ENSMUSG00000028572
160300	71.292	46.5701	64.052	76.1109	55.2053	55.2994	72.5537	63.9222	70.2025	41.6085	55.5608	72.6592	68.3287	65.4848	67.0906	61.9471	47.2484	54.1744	Q8BIL5	Q8BIL5	K.ISELEAALQK.K	18	23749.5	Hook1	ENSMUSP00000030306	ENSMUSG00000028572
160301	99.3297	84.6728	101.128	144.033	98.1421	118.787	98.6791	149.894	162.794	74.4317	107.534	79.3358	93.3793	130.678	101.072	109.896	104.429	106.39	Q8BIL5	Q8BIL5	K.ISELEAALQK.K	18	42044	Hook1	ENSMUSP00000030306	ENSMUSG00000028572
160302	53.2838	67.178	60.6455	76.2427	44.8952	67.2516	58.9296	59.7085	49.2057	44.2209	62.6847	59.7684	51.2874	71.9984	38.8546	64.323	23.612	80.4645	Q8BIL5	Q8BIL5	K.ISELEAALQK.K	18	22149.1	Hook1	ENSMUSP00000030306	ENSMUSG00000028572
160303	31.3613	49.9899	57.8671	69.5451	49.88	71.1212	46.6291	59.5147	65.2124	62.721	63.8715	69.1021	57.587	52.7369	62.1855	37.3263	59.4863	67.5751	Q8BIL5	Q8BIL5	K.ISELEAALQK.K	18	22122.2	Hook1	ENSMUSP00000030306	ENSMUSG00000028572
160304	38.7029	41.4822	36.0409	45.183	40.6349	16.8212	42.3747	35.0243	38.0177	19.5237	31.9957	41.4925	22.4962	44.7127	38.7151	33.1198	38.8762	33.2664	Q8BIL5	Q8BIL5	K.ISELEAALQK.K	18	13669.4	Hook1	ENSMUSP00000030306	ENSMUSG00000028572
160305	1322.76	1222.5	1228.61	1222.02	1372.86	1431.04	1200.35	1064.95	1127.87	1308.06	1206.03	1182.2	1128.84	987.768	1184.35	1136.97	1066.61	1099.13	Q9QWY8	Q9QWY8	K.AIIEDVQR.L	18	1.48878e+06	Asap1	ENSMUSP00000134825;ENSMUSP00000135718;ENSMUSP00000135190;ENSMUSP00000105742	ENSMUSG00000022377;ENSMUSG00000022377;ENSMUSG00000022377;ENSMUSG00000022377
160306	370.857	427.865	396.234	424.502	448.265	392.264	440.051	463.911	327.759	424	434.2	425.075	378.977	393.982	365.95	387.171	377.736	443.778	Q9QWY8	Q9QWY8	K.AIIEDVQR.L	18	243229	Asap1	ENSMUSP00000134825;ENSMUSP00000135718;ENSMUSP00000135190;ENSMUSP00000105742	ENSMUSG00000022377;ENSMUSG00000022377;ENSMUSG00000022377;ENSMUSG00000022377
160307	344.066	352.942	396.328	425.176	445.216	347.725	336.906	360.128	286.099	359.802	330.125	358.601	327.339	350.777	343.391	319.636	299.723	289.724	Q9QWY8	Q9QWY8	R.LFQLQM*CEYLIK.V	18	134262	Asap1	ENSMUSP00000134825;ENSMUSP00000135718;ENSMUSP00000135190;ENSMUSP00000105742	ENSMUSG00000022377;ENSMUSG00000022377;ENSMUSG00000022377;ENSMUSG00000022377
160308	113.637	111.665	125.684	129.624	137.052	110.676	100.832	151.102	121.657	122.462	112.295	150.711	144.042	116.186	117.415	102.837	108.381	123.455	Q9QWY8	Q9QWY8	R.LFQLQM*CEYLIK.V	18	47094.3	Asap1	ENSMUSP00000134825;ENSMUSP00000135718;ENSMUSP00000135190;ENSMUSP00000105742	ENSMUSG00000022377;ENSMUSG00000022377;ENSMUSG00000022377;ENSMUSG00000022377
160309	678.169	591.336	522.077	578.174	638.992	524.849	489.016	527.491	498.479	623.008	525.679	494.999	556.14	446.488	514.128	490.262	438.101	437.447	Q9QWY8	Q9QWY8	K.LNLLTCQVK.P	18	204908	Asap1	ENSMUSP00000134825;ENSMUSP00000135718;ENSMUSP00000135190;ENSMUSP00000105742	ENSMUSG00000022377;ENSMUSG00000022377;ENSMUSG00000022377;ENSMUSG00000022377
160310	1414.06	1393.18	1352.58	1297.16	1480.92	1486.11	1303.99	1085.32	1083.43	1385.91	1279.92	1414.5	1250.51	1116.03	1272.77	1117.46	1245.83	1167.16	Q9QWY8	Q9QWY8	K.LNLLTCQVK.P	18	3.95971e+06	Asap1	ENSMUSP00000134825;ENSMUSP00000135718;ENSMUSP00000135190;ENSMUSP00000105742	ENSMUSG00000022377;ENSMUSG00000022377;ENSMUSG00000022377;ENSMUSG00000022377
160311	163.735	207.406	213.644	190.496	232.305	247.183	213.684	215.569	123.505	203.381	185.857	234.758	221.551	210.916	218.946	185.623	186.747	181.257	Q9QWY8	Q9QWY8	K.LNLLTCQVK.P	18	77825.1	Asap1	ENSMUSP00000134825;ENSMUSP00000135718;ENSMUSP00000135190;ENSMUSP00000105742	ENSMUSG00000022377;ENSMUSG00000022377;ENSMUSG00000022377;ENSMUSG00000022377
160312	482.299	456.816	384.014	435.759	494.592	516.156	384.444	416.186	384.598	506.449	488.072	470.947	474.267	431.346	405.753	414.731	375.613	445.07	Q9QWY8	Q9QWY8	K.LNLLTCQVK.P	18	238322	Asap1	ENSMUSP00000134825;ENSMUSP00000135718;ENSMUSP00000135190;ENSMUSP00000105742	ENSMUSG00000022377;ENSMUSG00000022377;ENSMUSG00000022377;ENSMUSG00000022377
160313	182.15	166.721	113.691	127.751	118.186	141.351	130.743	104.576	91.779	176.891	133.36	122.05	113.736	104.885	112.914	132.034	125.838	144.785	Q9QWY8	Q9QWY8	K.LNLLTCQVK.P	18	50151.3	Asap1	ENSMUSP00000134825;ENSMUSP00000135718;ENSMUSP00000135190;ENSMUSP00000105742	ENSMUSG00000022377;ENSMUSG00000022377;ENSMUSG00000022377;ENSMUSG00000022377
160314	149.332	174.829	157.223	143.917	125.563	126.059	126.661	91.3208	94.6071	163.076	145.49	171.434	133.258	71.2119	146.767	104.045	97.462	114.257	Q9QWY8	Q9QWY8	K.LNLLTCQVK.P	18	50003.1	Asap1	ENSMUSP00000134825;ENSMUSP00000135718;ENSMUSP00000135190;ENSMUSP00000105742	ENSMUSG00000022377;ENSMUSG00000022377;ENSMUSG00000022377;ENSMUSG00000022377
160315	62.6727	49.3359	13.1704	30.4206	28.1667	12.217	22.8727	1.37002	23.8768	49.28	55.3313	30.113	25.1666	39.2827	24.0362	11.753	17.2381	30.0608	Q9QWY8	Q9QWY8	K.PVELAPK.P	18	11264.6	Asap1	ENSMUSP00000134825;ENSMUSP00000135718;ENSMUSP00000135190;ENSMUSP00000105742	ENSMUSG00000022377;ENSMUSG00000022377;ENSMUSG00000022377;ENSMUSG00000022377
160316	1476.4	1274.41	840.588	700.058	743.551	892.263	777.672	360.997	353.204	1563.93	1477.85	1018.8	692.76	609.396	723.02	878.419	698.81	752.069	Q9QWY8	Q9QWY8	K.PVELAPK.P	18	560738	Asap1	ENSMUSP00000134825;ENSMUSP00000135718;ENSMUSP00000135190;ENSMUSP00000105742	ENSMUSG00000022377;ENSMUSG00000022377;ENSMUSG00000022377;ENSMUSG00000022377
160317	221.48	268.919	305.215	270.161	238.779	161.823	245.65	180.88	163.707	347.639	349.223	326.549	164.491	178.851	179.733	264.404	148.958	204.634	Q9QWY8	Q9QWY8	K.PVELAPK.P	18	90370.7	Asap1	ENSMUSP00000134825;ENSMUSP00000135718;ENSMUSP00000135190;ENSMUSP00000105742	ENSMUSG00000022377;ENSMUSG00000022377;ENSMUSG00000022377;ENSMUSG00000022377
160318	612.577	545.518	661.057	783.282	655.067	718.802	676.453	729.181	672.264	619.999	512.474	617.673	639.488	605.813	546.815	523.143	503.371	515.594	Q9QWY8	Q9QWY8	R.SKPTVDIVNQNGETALDIAK.R	18	238373	Asap1	ENSMUSP00000134825;ENSMUSP00000135718;ENSMUSP00000135190;ENSMUSP00000105742	ENSMUSG00000022377;ENSMUSG00000022377;ENSMUSG00000022377;ENSMUSG00000022377
160319	305.363	347	349.931	467.131	365.955	416.754	320.109	417.205	340.868	341.16	299.368	351.608	376.129	374.718	292.03	286.862	302.576	339.096	Q9QWY8	Q9QWY8	R.SKPTVDIVNQNGETALDIAK.R	18	134693	Asap1	ENSMUSP00000134825;ENSMUSP00000135718;ENSMUSP00000135190;ENSMUSP00000105742	ENSMUSG00000022377;ENSMUSG00000022377;ENSMUSG00000022377;ENSMUSG00000022377
160320	75.2521	107.003	82.0551	84.1929	80.2392	98.3164	70.6968	110.248	103.542	77.9729	53.0034	68.8993	97.8233	97.8807	61.8145	75.5687	88.2241	68.4381	Q9QWY8	Q9QWY8	K.VQPPSEVTQR.S	18	32139	Asap1	ENSMUSP00000134825;ENSMUSP00000135718;ENSMUSP00000135190;ENSMUSP00000105742	ENSMUSG00000022377;ENSMUSG00000022377;ENSMUSG00000022377;ENSMUSG00000022377
160321	154.231	84.8177	111.655	92.8183	120.628	138.815	108.197	114.644	117.943	149.03	110.578	95.8503	99.8255	74.3741	107.108	88.3477	95.9072	93.7238	Q9QWY8	Q9QWY8	K.VQPPSEVTQR.S	18	41929.9	Asap1	ENSMUSP00000134825;ENSMUSP00000135718;ENSMUSP00000135190;ENSMUSP00000105742	ENSMUSG00000022377;ENSMUSG00000022377;ENSMUSG00000022377;ENSMUSG00000022377
160322	59.0201	37.6072	65.5387	36.3228	34.7688	32.5948	37.6232	38.7679	27.3455	44.2548	48.6486	39.2356	54.4222	28.9203	34.3467	55.3197	24.2424	48.2582	Q9QWY8	Q9QWY8	K.VQPPSEVTQR.S	18	15997.8	Asap1	ENSMUSP00000134825;ENSMUSP00000135718;ENSMUSP00000135190;ENSMUSP00000105742	ENSMUSG00000022377;ENSMUSG00000022377;ENSMUSG00000022377;ENSMUSG00000022377
160323	349.049	306.885	334.728	275.311	309.111	298.097	359.8	214.366	220.271	403.401	315.134	375.308	357.829	276.5	312.46	331.751	297.263	299.591	Q7SIG6	Q7SIG6	K.PSIETLSTDLHTIK.Q	18	120633	Asap2	ENSMUSP00000099098;ENSMUSP00000088344	ENSMUSG00000052632;ENSMUSG00000052632
160324	273.548	191.702	163.285	178.32	257.621	203.462	162.379	204.529	237.044	176.126	235.135	211.439	187.611	177.694	217.82	262.926	189.415	202.789	O89001	O89001	K.NFGTDPEVTDLVR.S	18	79885.6	Cpd	ENSMUSP00000021201	ENSMUSG00000020841
160325	263.797	304.79	285.594	316.178	221.276	260.443	244.964	234.66	265.533	294.359	318.903	312.213	270.137	268.157	261.51	251.091	248.211	290.459	O89001	O89001	K.NFGTDPEVTDLVR.S	18	105126	Cpd	ENSMUSP00000021201	ENSMUSG00000020841
160326	87.2239	51.9581	77.0677	56.9357	83.6889	64.7804	82.8607	40.4289	64.8628	79.9189	79.9597	60.4926	73.1476	45.2818	63.1905	83.5896	74.2023	73.5287	O89001	O89001	R.SFPDQFSTGEPPSLDEVPEVR.A	18	26603.6	Cpd	ENSMUSP00000021201	ENSMUSG00000020841
160327	95.2246	67.6098	38.0376	74.4489	42.0936	114.248	41.0488	65.1098	60.9663	75.9589	68.7817	69.5	62.3742	76.039	51.3493	78.4025	74.8987	69.9992	O89001	O89001	R.SFPDQFSTGEPPSLDEVPEVR.A	18	26239.2	Cpd	ENSMUSP00000021201	ENSMUSG00000020841
160328	696.469	754.424	747.897	760.6	739.587	766.134	706.187	670.695	762.809	635.451	744.919	686.628	695.607	754.421	749.727	655.879	672.806	693.95	O89001	O89001	R.SLIQFM*K.Q	18	275945	Cpd	ENSMUSP00000021201	ENSMUSG00000020841
160329	174.566	208.703	138.519	142.869	167.532	154.243	165.658	161.511	127.597	134.741	138.278	149.169	177.242	167.714	161.357	143.622	186.828	162.615	O89001	O89001	K.SPDDAVFQQIALSYSK.E	18	61289.7	Cpd	ENSMUSP00000021201	ENSMUSG00000020841
160330	81.8648	92.9274	93.8567	76.792	59.2329	53.7536	89.9605	96.9514	50.2997	83.4723	83.4858	86.7287	79.2723	71.253	70.5977	54.9286	52.3541	63.975	P28704	P28704	K.CLEHLFFFK.L	18	28725	Rxrb	ENSMUSP00000133775;ENSMUSP00000112311	ENSMUSG00000039656;ENSMUSG00000039656
160331	404.057	401.436	468.817	486.071	444.945	431.499	427.89	497.504	401.079	458.128	461.883	551.862	427.062	378.498	414.648	405.098	438.562	405.79	P10630	P10630	R.EHGGPEGM*DPDGVIESNWNEIVDNFDDMNLK.E	18	431899	Eif4a2	ENSMUSP00000023599	ENSMUSG00000022884
160332	373.746	388.247	377.787	365.35	363.048	378.718	367.683	421.191	333.377	477.169	403.21	357.427	358.011	380.255	319.144	389.225	385.493	306.503	P10630	P10630	R.EHGGPEGM*DPDGVIESNWNEIVDNFDDMNLK.E	18	172323	Eif4a2	ENSMUSP00000023599	ENSMUSG00000022884
160333	82.497	76.1682	46.6791	62.4572	70.8578	51.5388	34.0364	30.593	32.7704	79.3338	76.9351	63.0215	39.9582	61.414	49.5581	57.4768	47.4454	47.5667	P10630	P10630	R.GIDVQQVSLVINYDLPTNR.E	18	21621.3	Eif4a2	ENSMUSP00000023599	ENSMUSG00000022884
160334	1468.37	1529.64	1741.83	1084.13	1136.51	1145.21	1011.51	796.183	780.964	1411.88	1372.55	1166.5	1133.16	955.024	1317.31	1390.06	1127.61	1111.83	P10630	P10630	K.KEELTLEGIK.Q	17	2.36428e+06	Eif4a2	ENSMUSP00000023599	ENSMUSG00000022884
160335	564.868	671.71	436.986	503.814	445.285	496.438	416.992	265.294	270.388	720.192	621.896	544.44	425.044	452.958	615.5	581.498	483.028	513.334	P10630	P10630	K.KEELTLEGIK.Q	18	1.20271e+06	Eif4a2	ENSMUSP00000023599	ENSMUSG00000022884
160336	363.727	396.946	403.155	269.265	274.237	287.971	239.224	290.405	245.497	284.827	352.184	318.846	268.478	282.167	281.196	341.74	271.048	337.606	P10630	P10630	K.KEELTLEGIK.Q	18	175566	Eif4a2	ENSMUSP00000023599	ENSMUSG00000022884
160337	384.845	376.276	338.132	290.896	247.75	286.971	264.041	250.721	236.949	412.113	375.463	338.177	311.787	318.215	298.741	337.646	374.718	295.769	P10630	P10630	K.KEELTLEGIK.Q	18	177530	Eif4a2	ENSMUSP00000023599	ENSMUSG00000022884
160338	441.927	412.035	383.429	287.237	292.011	350.534	350.859	352.667	357.475	410.091	386.653	368.429	321.24	342.794	330.925	383.788	304.056	264.078	P60843	P60843	K.LQM*EAPHIIVGTPGR.V	18	135685	Eif4a1	ENSMUSP00000127034	ENSMUSG00000059796
160339	333.615	400.416	357.16	306.752	277.596	318.352	312.989	332.064	371.386	317.103	303.255	351.776	331.609	277.454	423.975	375.901	254.632	312.04	P60843	P60843	K.LQM*EAPHIIVGTPGR.V	18	127507	Eif4a1	ENSMUSP00000127034	ENSMUSG00000059796
160340	122.519	155.116	160.788	118.935	125.429	148.975	105.565	106.345	133.63	114.104	122.059	125.5	100.926	125.52	151.852	143.404	113.769	135.467	P60843	P60843	K.LQMEAPHIIVGTPGR.V	18	49433.6	Eif4a1	ENSMUSP00000127034	ENSMUSG00000059796
160341	177.432	178.68	183.811	138.125	144.689	142.108	151.699	139.725	137.576	154.502	156.786	143.589	141.129	124.707	148.604	157.571	171.746	182.891	Q91VC3	Q91VC3	R.ELAVQIQK.G	18	59395	Eif4a3	ENSMUSP00000026667	ENSMUSG00000025580
160342	678.021	671.36	630.647	491.598	563.127	553.23	547.534	507.085	547.077	607.882	649.669	567.795	540.407	537.362	639.128	622.364	577.438	586.425	Q91VC3	Q91VC3	R.ELAVQIQK.G	18	391104	Eif4a3	ENSMUSP00000026667	ENSMUSG00000025580
160343	586.744	572.994	590.314	491.608	536.367	550.706	493.386	494.449	542.117	513.761	613.892	460.928	475.559	560.857	513.565	560.862	441.462	466.206	Q91VC3	Q91VC3	R.ELAVQIQK.G	18	202574	Eif4a3	ENSMUSP00000026667	ENSMUSG00000025580
160344	347.115	353.527	311.241	339.195	276.121	279.713	286.713	270.967	217.831	377.143	350.013	295.805	349.445	272.08	311.989	296.404	302.641	376.824	Q91VC3	Q91VC3	R.ELAVQIQK.G	18	120208	Eif4a3	ENSMUSP00000026667	ENSMUSG00000025580
160345	521.873	612.674	548.742	492.18	522.762	527.282	543.469	489.814	566.862	600.984	674.788	476.725	475.516	397.232	498.304	529.438	525.291	522.227	Q91VC3	Q91VC3	K.EQIYDVYR.Y	18	203867	Eif4a3	ENSMUSP00000026667	ENSMUSG00000025580
160346	508.922	452.632	493.423	389.85	431.029	428.939	453.292	398.666	399.953	481.736	417.137	439.219	391.53	469.103	452.88	353.633	399.251	425.039	Q91VC3	Q91VC3	K.EQIYDVYR.Y	18	166631	Eif4a3	ENSMUSP00000026667	ENSMUSG00000025580
160347	84.7643	106.977	79.1858	76.4839	83.5636	70.2637	76.3672	55.3298	86.2227	78.4594	81.0181	90.1653	68.0923	79.2199	89.1507	65.8937	101.036	81.4747	Q8CHE4	Q8CHE4	K.APTGVDSTGVIAGEGPGDDK.A	18	31109.5	Phlpp1	ENSMUSP00000056530	ENSMUSG00000044340
160348	133.302	114.114	128.867	108.466	105.745	105.714	95.2881	113.581	154.636	159.625	116.517	84.7798	106.028	88.4447	96.5038	123.922	98.3803	108.961	Q8CHE4	Q8CHE4	K.APTGVDSTGVIAGEGPGDDK.A	18	43736.5	Phlpp1	ENSMUSP00000056530	ENSMUSG00000044340
160349	36.4444	37.7038	161.8	197.134	153.053	140.088	193.284	389.383	322.807	50.2204	80.06	75.253	165.229	218.99	67.8032	58.4372	63.3207	80.4002	Q8CHE4	Q8CHE4	R.QLLQLQPSDRDWVR.H	18	53318	Phlpp1	ENSMUSP00000056530	ENSMUSG00000044340
160350	26.4558	45.8799	21.2964	21.1706	61.7756	55.8434	44.6587	74.3691	53.9306	49.3989	21.0169	60.3275	42.1923	55.1621	41.9903	19.4869	38.0153	49.2294	Q8CHE4	Q8CHE4	R.QLLQLQPSDRDWVR.H	18	16739.6	Phlpp1	ENSMUSP00000056530	ENSMUSG00000044340
160351	1217	905.315	845.04	1143.5	1171.5	1271.15	1202.21	1146.47	1046.17	920.905	998.294	822.194	1017.53	997.285	1209.3	981.369	931.457	801.061	Q99KI0	Q99KI0	R.AIITKSFAR.I	18	398648	Aco2	ENSMUSP00000023116	ENSMUSG00000022477
160352	630.633	487.436	455.125	487.263	516.118	640.258	681.243	566.408	568.997	519.169	607.613	619.224	550.586	556.112	618.744	670.209	587.243	667.014	Q99KI0	Q99KI0	R.AIITKSFAR.I	18	588449	Aco2	ENSMUSP00000023116	ENSMUSG00000022477
160353	2888.29	2757.02	2879.48	2441.23	3035.65	2703.28	2884.35	2563.13	2933.34	2799.33	2837.09	2472.44	2858.06	2419.9	3061.59	2786.2	2848.33	2436.52	Q99KI0	Q99KI0	K.DLEDLQILIK.V	2	1.06032e+06	Aco2	ENSMUSP00000023116	ENSMUSG00000022477
160354	244.307	191.159	166.923	172.842	164.609	192.772	248.533	173.79	180.516	200.534	216.566	212.299	224.974	177.341	198.901	202.773	185.415	211.497	Q99KI0	Q99KI0	K.DLEDLQILIK.V	18	1.61802e+06	Aco2	ENSMUSP00000023116	ENSMUSG00000022477
160355	648.278	686.992	625.167	670.864	675.002	740.374	719.735	660.442	727.169	714.758	584.369	630.998	677.055	684.581	739.891	732.634	637.797	515.979	Q99KI0	Q99KI0	K.FNPETDFLTGK.D	18	1.56892e+06	Aco2	ENSMUSP00000023116	ENSMUSG00000022477
160356	279.527	316.166	282.794	295.674	324.932	365.555	279.469	303.356	260.463	296.679	283.325	270.527	320.393	307.17	276.529	371.168	256.003	264.679	Q99KI0	Q99KI0	K.FNPETDFLTGK.D	18	114634	Aco2	ENSMUSP00000023116	ENSMUSG00000022477
160357	783.104	826.007	743.384	696.486	764.146	719.429	691.91	789.456	768.771	779.677	730.619	718.912	739.518	720.246	790.961	751.249	741.397	760.909	Q99KI0	Q99KI0	K.FNPETDFLTGK.D	18	2.33458e+07	Aco2	ENSMUSP00000023116	ENSMUSG00000022477
160358	61.734	72.6449	59.6716	38.0776	52.4157	55.6315	60.4128	57.6143	81.7858	69.1915	39.4268	51.4333	55.5619	54.0553	34.9113	53.2459	59.4436	60.3802	Q99KI0	Q99KI0	K.FNPETDFLTGK.D	18	21786.9	Aco2	ENSMUSP00000023116	ENSMUSG00000022477
160359	719.218	708.519	773.397	794.983	619.298	676.159	658.218	629.363	655.407	738.176	734.63	704.882	699.93	654.064	635.424	744.255	660.596	803.963	Q99KI0	Q99KI0	K.FNPETDFLTGK.D	18	8.03837e+06	Aco2	ENSMUSP00000023116	ENSMUSG00000022477
160360	1027.39	1024.86	912.949	955.33	876.481	995.989	975.889	953.997	845.338	909.081	946.459	978.083	928.145	861.088	944.389	1071.89	878.967	934.176	Q99KI0	Q99KI0	K.FNPETDFLTGK.D	18	2.2392e+06	Aco2	ENSMUSP00000023116	ENSMUSG00000022477
160361	579.276	486.456	516.281	508.848	533.349	563.245	532.638	481.191	545.763	583.199	545.606	539.88	535.82	502.817	517.468	656.671	559.705	591.325	Q99KI0	Q99KI0	K.FNPETDFLTGK.D	18	222070	Aco2	ENSMUSP00000023116	ENSMUSG00000022477
160362	459.425	461.116	402.248	410.545	383.821	339.407	407.628	383.215	373.966	425.201	525.965	505.127	383.603	407.151	445.58	455.419	466.449	443.538	Q99KI0	Q99KI0	K.FNPETDFLTGK.D	18	231136	Aco2	ENSMUSP00000023116	ENSMUSG00000022477
160363	472.433	462.975	475.706	489.488	395.582	422.499	439.145	548.618	419.526	463.285	550.772	543.489	448.984	524.774	537.96	543.99	482.163	429.342	Q99KI0	Q99KI0	K.FNPETDFLTGK.D	18	1.0456e+06	Aco2	ENSMUSP00000023116	ENSMUSG00000022477
160364	490.365	487.916	464.717	468.849	431.444	455.024	511.315	433.368	529.443	472.692	505.016	512.125	476.037	460.815	549.597	545.758	512.81	487.318	Q99KI0	Q99KI0	K.FNPETDFLTGK.D	18	951321	Aco2	ENSMUSP00000023116	ENSMUSG00000022477
160365	626.409	654.517	629.672	678.505	570.499	652.498	658.687	625.999	554.52	637.943	591.379	607.561	641.241	675.269	669.542	713.289	669.327	652.366	Q99KI0	Q99KI0	K.FNPETDFLTGK.D	18	1.01358e+06	Aco2	ENSMUSP00000023116	ENSMUSG00000022477
160366	562.059	586.246	519.919	553.503	559.014	639.92	558.386	489.898	572.691	549.903	536.417	556.16	604.209	552.337	572.987	603.851	514.751	598.482	Q99KI0	Q99KI0	K.FNPETDFLTGK.D	18	1.01582e+06	Aco2	ENSMUSP00000023116	ENSMUSG00000022477
160367	314.355	348.322	269.454	236.136	219.419	366.786	296.28	224.385	253.545	343.127	409.976	356.004	319.131	262.35	269.52	368.158	340.529	325.258	Q99KI0	Q99KI0	K.FNPETDFLTGK.D	18	122499	Aco2	ENSMUSP00000023116	ENSMUSG00000022477
160368	523.158	512.032	510.923	426.41	495.486	467.66	515.728	507.424	407.142	552.233	462.021	503.356	503.546	497.512	610.059	560.185	476.374	471.459	Q99KI0	Q99KI0	K.FNPETDFLTGK.D	18	192664	Aco2	ENSMUSP00000023116	ENSMUSG00000022477
160369	428.595	393.12	404.11	428.206	447.278	474.766	446.654	446.103	438.939	513.738	474.313	420.905	441.955	429.469	467.74	486.654	407.401	493.624	Q99KI0	Q99KI0	K.FNPETDFLTGK.D	18	263580	Aco2	ENSMUSP00000023116	ENSMUSG00000022477
160370	179.601	197.126	169.134	174.278	189.326	120.416	135.285	195.728	187.416	259.926	158.502	159.252	163.958	152.036	168.402	162.879	130.695	174.376	Q99KI0	Q99KI0	K.FNPETDFLTGK.D	18	65905	Aco2	ENSMUSP00000023116	ENSMUSG00000022477
160371	487.09	483.115	421.438	517.188	455.764	436.004	470.31	422.084	344.7	488.3	491.488	422.324	505.759	506.201	504.451	503.083	460.809	496.748	Q99KI0	Q99KI0	K.FNPETDFLTGK.D	18	180199	Aco2	ENSMUSP00000023116	ENSMUSG00000022477
160372	329.832	313.038	285.281	272.714	269.859	343.595	314.132	323.023	361.864	292.447	275.311	296.958	299.678	326.136	342.004	352.986	346.425	293.646	Q99KI0	Q99KI0	K.FNPETDFLTGK.D	18	120677	Aco2	ENSMUSP00000023116	ENSMUSG00000022477
160373	384.518	387.155	353.805	389.4	337.455	376.952	369.02	333.261	311.241	410.522	372.344	339.151	342.793	359.914	336.171	334.045	347.481	438.752	Q99KI0	Q99KI0	K.FNPETDFLTGK.D	18	139674	Aco2	ENSMUSP00000023116	ENSMUSG00000022477
160374	340.592	314.603	301.286	324.188	291.771	315.422	281.185	315.833	337.634	423.206	355.631	332.959	317.949	362.309	298.188	253.692	366.659	333.109	Q99KI0	Q99KI0	K.FNPETDFLTGK.D	18	125541	Aco2	ENSMUSP00000023116	ENSMUSG00000022477
160375	362.514	349.831	323.383	315.106	288.919	379.094	323.411	338.144	295.524	410.288	335.865	333.081	259.592	281.499	333.709	348.855	327.004	335.039	Q99KI0	Q99KI0	K.FNPETDFLTGK.D	18	127190	Aco2	ENSMUSP00000023116	ENSMUSG00000022477
160376	192.889	247.5	173.831	189.457	185.957	193.214	193.529	175.928	126.992	176.01	185.845	187.882	170.635	157.073	151.38	163.395	220.356	199.454	Q99KI0	Q99KI0	K.FNPETDFLTGK.D	18	70436.8	Aco2	ENSMUSP00000023116	ENSMUSG00000022477
160377	176.855	204.135	110.874	155.412	134.979	124.801	192.35	186.016	167.23	161.986	165.767	174.427	141.425	201.081	154.89	138.637	142.343	200.097	Q99KI0	Q99KI0	K.FNPETDFLTGK.D	18	62774.9	Aco2	ENSMUSP00000023116	ENSMUSG00000022477
160378	226.983	245.305	258.215	176.921	221.116	301.441	249.737	245.261	217.8	182.64	270.126	288.04	225.477	228.882	229.236	219.848	239.582	187.42	Q99KI0	Q99KI0	K.FNPETDFLTGK.D	18	90219.4	Aco2	ENSMUSP00000023116	ENSMUSG00000022477
160379	289.176	233.566	256.7	278.135	264.709	246.623	258.053	277.268	289.195	248.566	213.695	247.447	314.826	288.993	284.344	180.749	182.32	316.753	Q99KI0	Q99KI0	K.FNPETDFLTGK.D	18	99965.3	Aco2	ENSMUSP00000023116	ENSMUSG00000022477
160380	35.2937	23.6995	22.6803	24.3358	27.4579	10.1738	12.3964	27.7412	11.3935	53.6927	34.8611	46.3611	14.517	45.0722	16.018	52.9305	32.1019	28.571	Q99KI0	Q99KI0	R.GHLDNISNNLLIGAINIENGK.A	18	11113.3	Aco2	ENSMUSP00000023116	ENSMUSG00000022477
160381	13.8391	24.6127	12.5002	8.95048	14.7957	16.2147	13.7529	10.6174	52.2115	8.02121	20.5129	18.58	0.107515	14.4185	25.7229	28.6303	26.859	10.7939	Q99KI0	Q99KI0	R.LQLLEPFDK.W	18	6872.65	Aco2	ENSMUSP00000023116	ENSMUSG00000022477
160382	276.603	176.182	221.682	222.636	210.265	270.126	196.309	227.684	181.812	272.183	231.979	204.208	200.048	194.254	212.266	220.042	230.18	240.841	Q99KI0	Q99KI0	R.NAVTQEFGPVPDTAR.Y	18	2.22506e+06	Aco2	ENSMUSP00000023116	ENSMUSG00000022477
160383	573.741	555.248	467.338	462.068	439.72	541.231	536.081	452.943	558.75	605.878	526.938	528.619	500.37	530.455	583.692	569.545	571.827	571.305	Q99KI0	Q99KI0	R.NAVTQEFGPVPDTAR.Y	18	3.77007e+06	Aco2	ENSMUSP00000023116	ENSMUSG00000022477
160384	379.994	436.096	331.246	389.135	385.737	380.637	401.446	301.185	353.91	442.013	370.082	380.931	421.581	431.825	412.759	445.294	418.45	454.767	Q99KI0	Q99KI0	R.NAVTQEFGPVPDTAR.Y	18	2.93963e+06	Aco2	ENSMUSP00000023116	ENSMUSG00000022477
160385	165.565	139.957	130.414	119.711	145.727	137.948	142.417	118.195	157.931	153.667	119.46	125.951	156.357	99.3709	146.004	187.076	149.938	109.532	Q99KI0	Q99KI0	R.NAVTQEFGPVPDTAR.Y	18	2.06371e+06	Aco2	ENSMUSP00000023116	ENSMUSG00000022477
160386	435.556	430.098	323.833	397.069	413.989	359.864	347.531	340.616	408.736	363.799	400.27	400.787	440.625	378.436	388.505	423.985	374.894	364.375	Q99KI0	Q99KI0	R.NAVTQEFGPVPDTAR.Y	18	1.32779e+06	Aco2	ENSMUSP00000023116	ENSMUSG00000022477
160387	149.364	171.571	97.9874	145.267	161.158	131.267	124.46	109.738	128.399	195.42	155.922	102.301	173.413	144.998	141.405	144.819	139.76	170.151	Q99KI0	Q99KI0	R.NAVTQEFGPVPDTAR.Y	18	547594	Aco2	ENSMUSP00000023116	ENSMUSG00000022477
160388	174.909	181.452	168.366	145.256	149.307	208.489	93.6846	166.612	130.524	187.482	155.908	112.803	152.636	201.44	202.539	143.108	142.689	128.847	Q99KI0	Q99KI0	R.NAVTQEFGPVPDTAR.Y	18	278085	Aco2	ENSMUSP00000023116	ENSMUSG00000022477
160389	498.865	488.749	369.927	502.911	499.796	445.115	355.547	432.575	429.311	559.015	441.526	410.837	456.493	428.016	504.259	515.963	419.234	518.535	Q99KI0	Q99KI0	R.NAVTQEFGPVPDTAR.Y	18	250521	Aco2	ENSMUSP00000023116	ENSMUSG00000022477
160390	161.676	254.153	211.643	171.791	233.576	234.728	232.279	191.641	158.351	191.628	192.074	216.505	187.073	192.835	218.204	207.426	197.77	200.962	Q99KI0	Q99KI0	R.NAVTQEFGPVPDTAR.Y	18	78205	Aco2	ENSMUSP00000023116	ENSMUSG00000022477
160391	407.492	305.296	255.584	334.748	379.866	330.1	244.762	302.324	317.23	308.975	349.354	289.937	299.634	323.94	305.848	342.862	325.56	327.326	Q99KI0	Q99KI0	R.NAVTQEFGPVPDTAR.Y	18	180285	Aco2	ENSMUSP00000023116	ENSMUSG00000022477
160392	427.205	363.683	300.288	343.19	326.387	379.378	336.5	340.494	305.543	369.35	382.537	361.661	381.028	381.407	385.093	389.582	424.738	319.844	Q99KI0	Q99KI0	R.NAVTQEFGPVPDTAR.Y	18	139488	Aco2	ENSMUSP00000023116	ENSMUSG00000022477
160393	59.6678	110.611	121.308	68.0547	70.1	87.1411	81.6026	83.8676	76.7859	122.204	143.534	87.9232	104.827	86.9276	104.868	114.183	86.7541	86.0697	Q99KI0	Q99KI0	R.NAVTQEFGPVPDTAR.Y	18	36304.8	Aco2	ENSMUSP00000023116	ENSMUSG00000022477
160394	130.442	97.3586	80.2643	105.457	66.1649	82.1342	102.002	49.2781	82.6442	100.951	122.582	73.0562	98.1452	100.51	77.7713	120.838	133.066	119.79	Q99KI0	Q99KI0	R.NAVTQEFGPVPDTAR.Y	18	37289.8	Aco2	ENSMUSP00000023116	ENSMUSG00000022477
160395	69.1875	48.5822	29.2706	57.5085	30.0001	54.4308	46.7836	56.2804	33.1137	57.8487	39.3041	51.6445	57.0125	38.2595	45.0831	49.8225	56.2841	34.8785	Q99KI0	Q99KI0	R.NAVTQEFGPVPDTAR.Y	18	18303.9	Aco2	ENSMUSP00000023116	ENSMUSG00000022477
160396	195.369	206.158	150.368	207.238	261.021	161.671	174.031	181.435	198.813	195.303	229.773	212.715	203.231	183.671	192.575	263.092	231.659	214.5	Q99KI0	Q99KI0	R.SDFDPGQDTYQHPPK.D	18	78382.8	Aco2	ENSMUSP00000023116	ENSMUSG00000022477
160397	202.082	276.343	230.096	204.923	272.471	203.306	191.437	298.832	249.712	239.106	242.596	209.701	211.312	210.392	222.093	240.921	198.901	251.954	Q99KI0	Q99KI0	R.SDFDPGQDTYQHPPK.D	18	88980.7	Aco2	ENSMUSP00000023116	ENSMUSG00000022477
160398	746.905	896.333	663.59	799.016	768.957	806.61	798.044	812.499	692.352	877.562	749.98	795.943	864.34	843.066	824.397	821.826	715.905	713.423	Q99KI0	Q99KI0	R.SDFDPGQDTYQHPPK.D	18	303692	Aco2	ENSMUSP00000023116	ENSMUSG00000022477
160399	142.175	114.507	128.955	91.338	116.41	95.8428	99.2559	140.496	124.26	153.528	95.5245	133.622	85.61	126.364	92.1559	100.838	117.764	94.1475	Q99KI0	Q99KI0	R.SDFDPGQDTYQHPPK.D	18	43931.3	Aco2	ENSMUSP00000023116	ENSMUSG00000022477
160400	633.085	648.145	753.678	687.056	679.887	738.842	672.595	762.387	647.664	787.616	677.26	682.437	657.58	646.825	630.575	763.375	651.1	681.593	Q99KI0	Q99KI0	R.SDFDPGQDTYQHPPK.D	18	2.89976e+06	Aco2	ENSMUSP00000023116	ENSMUSG00000022477
160401	303.612	266.956	231.187	322.505	270.321	281.934	267.015	270.765	223.431	312.048	247.814	256.202	301.628	341.405	238.35	302.718	283.048	215.953	Q99KI0	Q99KI0	R.SDFDPGQDTYQHPPK.D	18	135007	Aco2	ENSMUSP00000023116	ENSMUSG00000022477
160402	441.94	415.365	402.895	359.568	377.051	407.463	427.76	463.746	320.512	469.505	404.217	420.631	404.119	445.317	315.682	448.982	383.798	413.043	Q99KI0	Q99KI0	R.SDFDPGQDTYQHPPK.D	18	1.26055e+06	Aco2	ENSMUSP00000023116	ENSMUSG00000022477
160403	20.4624	19.4963	23.7973	18.8346	5.89255	8.53625	26.0265	21.9895	17.1039	22.1723	11.4821	23.4842	32.007	26.7744	3.12009	9.87352	25.0993	16.9433	Q99KI0	Q99KI0	R.SDFDPGQDTYQHPPK.D	18	7131.34	Aco2	ENSMUSP00000023116	ENSMUSG00000022477
160404	317.098	306.149	266.716	271.716	313.581	336.828	280.008	353.302	323.01	307.285	332.662	327.206	304.381	333.368	347.094	344.025	346.26	340.023	Q99KI0	Q99KI0	R.SDFDPGQDTYQHPPK.D	18	342514	Aco2	ENSMUSP00000023116	ENSMUSG00000022477
160405	22.3049	12.8402	6.5057	13.7598	13.7035	15.8668	22.8311	17.2442	0.646264	25.6428	33.019	19.5851	16.1619	11.3096	19.5656	18.1395	23.4003	14.8517	Q99KI0	Q99KI0	R.SDFDPGQDTYQHPPK.D	18	6580.74	Aco2	ENSMUSP00000023116	ENSMUSG00000022477
160406	349.588	426.478	377.702	412.79	414.343	471.406	385.969	446.379	396.677	402.221	446.878	405.067	452.752	478.762	473.442	483.654	356.304	473.246	Q99KI0	Q99KI0	R.SDFDPGQDTYQHPPK.D	18	190966	Aco2	ENSMUSP00000023116	ENSMUSG00000022477
160407	154.147	148.961	157.98	187.388	166.654	125.286	152.06	179.712	155.647	144.894	143.381	173.447	173.943	173.351	203.328	206.842	156.382	193.857	Q99KI0	Q99KI0	R.SDFDPGQDTYQHPPK.D	18	64143.6	Aco2	ENSMUSP00000023116	ENSMUSG00000022477
160408	329.084	350.121	251.817	308.074	345.137	370.368	301.69	348.714	254.643	261.302	292.053	306.919	329.189	356.141	300.943	369.083	325.238	319.945	Q99KI0	Q99KI0	R.SDFDPGQDTYQHPPK.D	18	122422	Aco2	ENSMUSP00000023116	ENSMUSG00000022477
160409	29.5041	58.0569	24.603	63.9785	44.7505	46.6278	49.0551	46.243	61.1404	9.65978	17.4324	50.3459	76.3667	75.863	39.797	33.0301	62.381	51.5765	Q99KI0	Q99KI0	R.VAM*QDATAQM*AM*LQFISSGLPK.V	18	17992.6	Aco2	ENSMUSP00000023116	ENSMUSG00000022477
160410	186.536	232.43	224.46	230.813	233.296	199.164	286.642	284.964	260.457	208.83	240.822	212.428	261.575	240.007	239.855	289.57	223.154	218.905	Q99KI0	Q99KI0	R.VAM*QDATAQM*AM*LQFISSGLPK.V	18	91464.8	Aco2	ENSMUSP00000023116	ENSMUSG00000022477
160411	366.914	341.24	299.569	326.443	357.168	369.297	340.983	286.13	303.452	367.079	351.157	360.69	368.077	351.991	383.462	382.088	414.753	331.815	Q99KI0	Q99KI0	R.VDVSPTSQR.L	18	134874	Aco2	ENSMUSP00000023116	ENSMUSG00000022477
160412	152.514	153.906	117.273	172.05	142.708	141.426	155.443	170.535	188.078	138.139	165.677	136.193	185.58	144.76	127.691	120.792	196.538	165.2	Q99KI0	Q99KI0	R.VDVSPTSQR.L	18	59400.1	Aco2	ENSMUSP00000023116	ENSMUSG00000022477
160413	289.949	330.445	283.609	277.206	251.838	264.328	344.178	311.817	310.447	298.815	347.128	299.096	316.074	264.625	276.194	285.158	334.686	325.44	Q99KI0	Q99KI0	R.VDVSPTSQR.L	18	115800	Aco2	ENSMUSP00000023116	ENSMUSG00000022477
160414	122.288	143.175	104.65	117.851	85.6237	131.838	114.644	121.905	121.168	170.481	122.629	108	114.383	85.0988	98.6077	107.291	124.609	106.023	Q5GH67	Q5GH67	K.AILAFECSPSPPR.L	18	44947.2	Xkr4	ENSMUSP00000070648	ENSMUSG00000051951
160415	128.049	189.975	158.661	170.733	125.607	154.96	166.124	167.679	110.843	170.969	149.118	173.196	155.483	151.983	135.825	150.409	144.319	178.132	Q8VDQ1	Q8VDQ1	R.VVGICGTQEK.C	18	59538.2	Ptgr2	ENSMUSP00000115704;ENSMUSP00000114766;ENSMUSP00000119981	ENSMUSG00000072946;ENSMUSG00000072946;ENSMUSG00000072946
160416	252.852	261.606	277.745	254.38	299.116	316.287	292.999	237.31	220.867	351.164	329.373	297.264	236.188	292.152	319.449	301.633	302.251	309.005	B1ASP2	B1ASP2	K.LSDPGIPVSVLTR.Q	18	110293	Jak1	NA	NA
160417	88.5272	106.981	60.0478	62.6952	57.6917	111.819	61.9182	73.7705	112.891	75.0962	82.482	72.5298	55.5101	100.528	55.579	73.3986	53.072	106.704	Q62120	Q62120	K.NLNLATDK.W	18	30201.6	Jak2	ENSMUSP00000158242;ENSMUSP00000025705;ENSMUSP00000064394	ENSMUSG00000024789;ENSMUSG00000024789;ENSMUSG00000024789
160418	28.7669	12.9149	12.2038	28.7234	26.3132	14.2776	24.2965	16.2967	19.8003	20.8094	28.3308	33.4922	15.3386	12.5051	26.6868	35.3828	7.35648	11.9303	P61148	P61148	K.AILFLPLPVSSD.-	18	8034.38	Fgf1	ENSMUSP00000045710;ENSMUSP00000111245;ENSMUSP00000157968	ENSMUSG00000036585;ENSMUSG00000036585;ENSMUSG00000036585
160419	451.609	457.514	483.848	443.253	475.285	507.933	468.336	398.71	419.883	473.975	469.925	521.907	522.234	483.326	432.209	440.468	420.249	463.767	P61148	P61148	R.FNLPLGNYK.K	18	676157	Fgf1	ENSMUSP00000045710;ENSMUSP00000111245;ENSMUSP00000157968	ENSMUSG00000036585;ENSMUSG00000036585;ENSMUSG00000036585
160420	390.427	437.993	366.243	326.791	336.612	406.055	430.546	368.403	382.701	363.76	413.213	400.847	472.213	395.997	370.889	386.251	356.137	373.101	P61148	P61148	R.FNLPLGNYK.K	18	385996	Fgf1	ENSMUSP00000045710;ENSMUSP00000111245;ENSMUSP00000157968	ENSMUSG00000036585;ENSMUSG00000036585;ENSMUSG00000036585
160421	0	0	0	Inf	0	Inf	Inf	0	Inf	0	0	Inf	Inf	Inf	0	0	Inf	6550.96	Q80XN0	Q80XN0	K.FGIEAFSDCLR.Y	0	384260	Bdh1	ENSMUSP00000087192;ENSMUSP00000110882;ENSMUSP00000110881	ENSMUSG00000046598;ENSMUSG00000046598;ENSMUSG00000046598
160422	330.917	364.237	297.108	358.607	304.61	311.081	304.33	329.802	272.841	295.204	305.889	271.977	330.743	281.688	309.081	337	327.242	331.542	Q80XN0	Q80XN0	K.FGIEAFSDCLR.Y	18	184696	Bdh1	ENSMUSP00000087192;ENSMUSP00000110882;ENSMUSP00000110881	ENSMUSG00000046598;ENSMUSG00000046598;ENSMUSG00000046598
160423	728.173	638.453	669.554	589.615	739.901	684.136	671.081	666.219	516.337	584.696	630.081	592.397	514.953	639.964	596.618	581.847	595.661	679.862	Q80XN0	Q80XN0	K.FGIEAFSDCLR.Y	18	465158	Bdh1	ENSMUSP00000087192;ENSMUSP00000110882;ENSMUSP00000110881	ENSMUSG00000046598;ENSMUSG00000046598;ENSMUSG00000046598
160424	489.968	449.779	578.16	559.896	508.629	499.447	398.726	454.894	421.562	495.544	409.986	434.814	434.185	475.966	425.955	414.966	443.268	469.991	Q80XN0	Q80XN0	K.FGIEAFSDCLR.Y	18	179033	Bdh1	ENSMUSP00000087192;ENSMUSP00000110882;ENSMUSP00000110881	ENSMUSG00000046598;ENSMUSG00000046598;ENSMUSG00000046598
160425	223.81	206.04	268.308	266.206	281.928	295.498	221.375	173.175	175.96	239.971	224.676	225.488	213.74	222.234	302.076	188.907	206.562	246.699	Q80XN0	Q80XN0	K.FGIEAFSDCLR.Y	18	89547.6	Bdh1	ENSMUSP00000087192;ENSMUSP00000110882;ENSMUSP00000110881	ENSMUSG00000046598;ENSMUSG00000046598;ENSMUSG00000046598
160426	38.2942	42.5985	75.1593	46.9819	39.813	34.4961	43.0368	48.0972	43.1226	74.0105	41.8526	57.3606	60.8141	61.6363	52.4883	67.8413	46.3897	43.441	Q80XN0	Q80XN0	K.FGIEAFSDCLR.Y	18	19633.8	Bdh1	ENSMUSP00000087192;ENSMUSP00000110882;ENSMUSP00000110881	ENSMUSG00000046598;ENSMUSG00000046598;ENSMUSG00000046598
160427	505.806	437.808	554.253	479.141	591.634	514.649	476.126	538.86	477.205	435.148	559.974	537.639	519.78	485.333	472.159	447.207	469.782	516.511	Q80XN0	Q80XN0	K.FGIEAFSDCLR.Y	18	247144	Bdh1	ENSMUSP00000087192;ENSMUSP00000110882;ENSMUSP00000110881	ENSMUSG00000046598;ENSMUSG00000046598;ENSMUSG00000046598
160428	194.344	161.339	203.852	185.34	171.7	140.962	178.515	175.397	147.703	175.761	172.389	139.507	167.386	176.442	169.702	178.515	175.546	144.756	Q80XN0	Q80XN0	K.FGIEAFSDCLR.Y	18	65468.1	Bdh1	ENSMUSP00000087192;ENSMUSP00000110882;ENSMUSP00000110881	ENSMUSG00000046598;ENSMUSG00000046598;ENSMUSG00000046598
160429	57.8371	73.7606	60.4282	60.7673	65.7047	43.2164	37.8928	42.5583	27.3742	69.8008	56.9052	50.7419	62.792	70.4919	47.6851	54.3037	34.2106	47.9319	Q80XN0	Q80XN0	K.FGIEAFSDCLR.Y	18	20638.9	Bdh1	ENSMUSP00000087192;ENSMUSP00000110882;ENSMUSP00000110881	ENSMUSG00000046598;ENSMUSG00000046598;ENSMUSG00000046598
160430	388.052	372.685	450.743	465.237	366.405	450.188	357.751	351.387	367.188	417.452	392.383	378.711	350.596	386.597	369.912	336.413	369.858	363.973	Q80XN0	Q80XN0	K.FGIEAFSDCLR.Y	18	148425	Bdh1	ENSMUSP00000087192;ENSMUSP00000110882;ENSMUSP00000110881	ENSMUSG00000046598;ENSMUSG00000046598;ENSMUSG00000046598
160431	429.796	368.743	629.686	455.436	486.952	487.504	512.301	1015.64	760.206	344.393	343.281	421.043	395.642	475.998	388.199	414.912	388.205	397.27	Q80XN0	Q80XN0	K.KMWDDLPEVVR.K	18	186512	Bdh1	ENSMUSP00000087192;ENSMUSP00000110882;ENSMUSP00000110881	ENSMUSG00000046598;ENSMUSG00000046598;ENSMUSG00000046598
160432	133.542	181.19	150.934	163.56	137.932	139.771	137.356	186.813	158.15	155.158	163.941	159.998	154.65	131.709	169.881	168.45	149.093	192.217	Q80XN0	Q80XN0	R.VVNISSM*LGR.M	18	60681.3	Bdh1	ENSMUSP00000087192;ENSMUSP00000110882;ENSMUSP00000110881	ENSMUSG00000046598;ENSMUSG00000046598;ENSMUSG00000046598
160433	110.573	142.95	143.828	90.8355	74.7697	67.4338	131.358	126.867	86.8756	153.688	163.633	134.053	102.399	134.393	84.0804	119.94	125.797	121.442	Q80XN0	Q80XN0	R.VVNISSM*LGR.M	18	45278.8	Bdh1	ENSMUSP00000087192;ENSMUSP00000110882;ENSMUSP00000110881	ENSMUSG00000046598;ENSMUSG00000046598;ENSMUSG00000046598
160434	140.772	166.595	123.271	150.31	123.959	141.18	118.264	124.679	160.387	160.653	168.78	156.891	129.519	142.255	141.508	148.909	179.705	147.2	P43406	P43406	K.IQSSNSFDNVSPVVSYK.V	18	56173.4	Itgav	ENSMUSP00000028499	ENSMUSG00000027087
160435	804.241	808.706	604.961	422.866	557.46	576.295	623.885	463.89	539.891	819.583	902.165	602.087	556.219	524.864	663.48	687.089	567.01	548.207	P24472	P24472	K.EESYDLILSR.A	18	241248	Gsta4	ENSMUSP00000034903	ENSMUSG00000032348
160436	224.836	367.236	477.126	282.365	319.97	333.569	369.701	411.941	538.128	274.694	230.358	353.828	251.177	361.875	325.227	237.8	318.325	212.128	P24527	P24527	R.AILPCQDTPSVK.L	18	151486	Lta4h	ENSMUSP00000016033	ENSMUSG00000015889
160437	1078.54	1143.84	1055.27	1037.79	1158.18	1221.68	1060.13	1004.3	945.849	1067.72	1050.78	1014.26	1115.13	1040.83	1250.57	1124.16	1124.37	986.002	P24527	P24527	R.SLTLDTK.D	18	5.85965e+06	Lta4h	ENSMUSP00000016033	ENSMUSG00000015889
160438	262.038	269.047	194.611	235.897	235.053	219.029	271.452	171.711	170.074	254.481	239.168	271.402	228.962	194.899	213.811	198.531	228.18	284.29	P24527	P24527	R.SLTLDTK.D	18	88690.9	Lta4h	ENSMUSP00000016033	ENSMUSG00000015889
160439	158.42	135.993	166.759	122.088	119.557	177.723	156.596	186.763	128.585	120.409	129.604	145.253	123.232	112.491	116.311	110.376	156.405	154.551	E9PYG6	E9PYG6	K.EPYM*EGVNPFIK.S	18	53975.3	Rasa1	NA	NA
160440	44.9325	59.2863	68.7343	102.333	48.9752	21.9111	42.2134	66.9034	29.9773	79.3946	36.348	42.7509	79.0861	60.3424	51.9248	48.7277	96.2031	50.9806	E9PYG6	E9PYG6	K.EPYM*EGVNPFIK.S	18	22064.7	Rasa1	NA	NA
160441	52.4558	59.2936	84.1062	95.9277	110.153	116.136	78.5984	104.667	102.662	58.1526	71.506	72.6412	123.779	79.3969	63.1336	55.831	77.901	99.292	E9PYG6	E9PYG6	K.EPYMEGVNPFIK.S	18	32234.5	Rasa1	NA	NA
160442	170.065	173.936	180.365	166.037	171.302	169.02	158.652	170.685	180.88	200.131	174.228	171.341	149.28	168.111	156.037	153.062	160.69	154.708	E9PYG6	E9PYG6	K.EPYMEGVNPFIK.S	18	64812.8	Rasa1	NA	NA
160443	244.34	310.49	375.632	420.885	398.001	358.839	350.553	353.935	423.522	246.55	288.399	266.617	361.299	335.812	308.947	320.026	293.612	277.296	E9PYG6	E9PYG6	K.EPYMEGVNPFIK.S	18	127059	Rasa1	NA	NA
160444	310.856	300.19	402.87	451.051	375.512	400.479	390.661	349.287	413.894	378.492	387.261	388.713	431.926	415.666	389.219	375.592	366.114	400.197	E9PYG6	E9PYG6	K.EPYMEGVNPFIK.S	18	148264	Rasa1	NA	NA
160445	1688.88	1770.8	1931.03	1909.69	2149.07	1916.06	2058.69	1972.63	1969.34	1705.05	1843.7	1875.32	1908.3	1904.3	1775.41	1493.64	1793.04	1728.08	E9PYG6	E9PYG6	R.GVQQHVLK.K	5	801083	Rasa1	NA	NA
160446	306.317	305.523	439.926	438.286	443.555	412.715	419.546	468.299	481.25	355.98	373.03	344.193	432.984	383.854	371.445	353.894	437.145	427.363	E9PYG6	E9PYG6	R.QVSSLVLHIEEAHK.L	18	154046	Rasa1	NA	NA
160447	571.205	539.343	505.988	447.035	417.827	467.587	420.046	393.451	497.747	563.601	548.822	511.068	402.497	385.831	496.422	405.601	420.545	460.443	P31230	P31230	K.GAPFEVK.G	18	180944	Aimp1	ENSMUSP00000142513	ENSMUSG00000028029
160448	57.3887	63.1267	51.9923	62.6409	64.9937	52.2043	55.5083	61.7466	63.1641	58.2966	53.9048	41.8421	64.0395	48.1423	81.0093	70.8849	68.3704	31.2619	P31230	P31230	K.IWEQIQPDLHTNAECVATYK.G	18	22481.8	Aimp1	ENSMUSP00000142513	ENSMUSG00000028029
160449	33.3328	20.2975	42.797	34.7379	28.5045	44.8407	39.9037	28.4017	49.8324	21.104	22.1673	28.9757	31.0331	62.9591	28.3326	36.3608	27.9385	26.7514	P31230	P31230	R.LSTPLQTNCTASESVVQSPSVATTASPATK.E	18	13017.4	Aimp1	ENSMUSP00000142513	ENSMUSG00000028029
160450	109.948	119.438	123.759	127.414	104.572	138.157	127.94	122.746	142.996	155.295	84.8075	133.172	155.883	159	102.842	115.536	150.165	113.505	P31230	P31230	R.LSTPLQTNCTASESVVQSPSVATTASPATK.E	18	56987.4	Aimp1	ENSMUSP00000142513	ENSMUSG00000028029
160451	19.6917	17.6235	19.2542	14.3103	25.8206	16.2236	9.19266	29.2877	21.4095	14.1427	28.9289	17.7135	28.8539	17.409	32.5296	28.9652	3.96746	24.4955	P31230	P31230	R.LSTPLQTNCTASESVVQSPSVATTASPATK.E	17	7914.41	Aimp1	ENSMUSP00000142513	ENSMUSG00000028029
160452	121.936	134.49	155.439	141.46	152.475	138.855	172.364	170.115	115.554	172.145	171.632	174.082	164.548	95.6916	137.581	144.915	171.786	179.21	Q9CZ42	Q9CZ42	K.GEQDLISNGQQVLVCNQEGSSR.R	18	132363	Naxd	NA	NA
160453	85.3053	92.9071	103.612	108.37	81.1252	103.909	130.581	68.8625	85.8017	117.513	126.543	118.519	80.6354	81.8607	106.598	100.434	118.075	94.4377	Q9CZ42	Q9CZ42	K.GEQDLISNGQQVLVCNQEGSSR.R	18	38630.2	Naxd	NA	NA
160454	208.986	180.357	240.775	197.333	170.476	208.916	254.643	262.156	306.841	250.036	281.323	258.508	217.538	234.562	222.05	277.368	188.57	202.482	Q9CZ42	Q9CZ42	K.GEQDLISNGQQVLVCNQEGSSR.R	18	89089.5	Naxd	NA	NA
160455	521.487	603.65	537.449	536.699	506.209	521.199	553.219	498.664	495.61	596.172	567.896	524.669	553.425	548.537	560.47	471.246	519.908	544.903	Q9CZ42	Q9CZ42	R.GILESTK.A	18	1.78385e+06	Naxd	NA	NA
160456	354.989	444.368	482.656	517.857	504.63	505.813	516.67	454.741	529.704	495.736	472.963	494.456	507.118	450.338	442.203	438.121	414.034	556.585	Q9CZ42	Q9CZ42	R.GILESTK.A	18	183755	Naxd	NA	NA
160457	151.388	177.15	102.134	102.663	107.324	140.143	107.354	98.9835	109.656	178.221	137.931	153.041	122.214	114.357	99.0202	169.529	135.945	164.364	Q9ERD7	Q9ERD7	R.AILVDLEPGTM*DSVR.S	18	50750	Tubb3	ENSMUSP00000071134	ENSMUSG00000062380
160458	157.649	116.932	157.75	115.063	138.093	125.509	156.051	99.967	138.212	159.268	166.337	112.852	141.957	97.7443	150.817	88.7607	119.19	157.721	Q9ERD7	Q9ERD7	R.AILVDLEPGTM*DSVR.S	18	51379.6	Tubb3	ENSMUSP00000071134	ENSMUSG00000062380
160459	291.676	313.797	304.039	276.489	306.532	310.36	293.999	300.187	265.935	315.607	329.035	286.121	283.651	328.986	323.511	209.136	235.365	276.387	Q9ERD7	Q9ERD7	R.AILVDLEPGTMDSVR.S	18	112416	Tubb3	ENSMUSP00000071134	ENSMUSG00000062380
160460	409.016	403.08	531.781	355.772	322.584	358.302	444.454	531.464	414.913	632.998	505.622	480.746	579.913	522.299	559.509	517.088	518.19	464.095	Q9ERD7	Q9ERD7	R.ALTVPELTQQM*FDAK.N	18	264379	Tubb3	ENSMUSP00000071134	ENSMUSG00000062380
160461	71.5071	81.5706	75.7532	65.0456	66.8134	66.6913	91.781	120.868	41.8457	125.495	80.3515	87.0413	97.5869	75.316	80.7733	61.0809	102.047	88.2884	Q9ERD7	Q9ERD7	R.ALTVPELTQQM*FDAK.N	18	31670	Tubb3	ENSMUSP00000071134	ENSMUSG00000062380
160462	395.142	532.173	603.01	396.765	306.091	319.327	470.269	499.879	389.397	644.114	565.261	523.156	508.453	481.868	644.142	473.254	523.471	497.145	Q9ERD7	Q9ERD7	R.ALTVPELTQQM*FDAK.N	18	1.22648e+06	Tubb3	ENSMUSP00000071134	ENSMUSG00000062380
160463	357.001	431.28	472.948	339.145	308.771	349.007	397.315	510.332	295.504	606.401	499.826	467.079	431.076	564.015	555.001	474.399	469.807	464.417	Q9ERD7	Q9ERD7	R.ALTVPELTQQM*FDAK.N	18	986174	Tubb3	ENSMUSP00000071134	ENSMUSG00000062380
160464	208.494	286.78	336.509	240.156	161.846	212.978	286.684	272.004	211.402	328.516	297.362	333.003	282.818	305.57	310.424	294.593	242.699	285.381	Q9ERD7	Q9ERD7	R.ALTVPELTQQM*FDAK.N	18	384486	Tubb3	ENSMUSP00000071134	ENSMUSG00000062380
160465	39.3886	48.5523	40.8602	13.6582	21.6259	33.1808	27.9146	27.164	18.9214	38.9294	47.386	37.9179	25.1006	41.2378	23.3969	44.6171	19.6681	36.2945	Q9ERD7	Q9ERD7	K.ECENCDCLQGFQLTHSLGGGTGSGMGTLLISKVREEYPDR.I	18	12536.9	Tubb3	ENSMUSP00000071134	ENSMUSG00000062380
160466	490.433	419.524	594.17	627.456	508.137	542.684	559.85	627.44	567.313	398.42	465.678	535.404	674.515	610.976	428.453	492.56	497.424	517.771	Q9ERD7	Q9ERD7	R.EIVHIQAGQCGNQIGAK.F	18	204553	Tubb3	ENSMUSP00000071134	ENSMUSG00000062380
160467	379.339	448.952	489.252	576.538	571.111	427.282	494.917	642.264	592.062	428.308	494.619	558.838	711.097	636.891	527.619	451.906	585.199	630.351	Q9ERD7	Q9ERD7	R.EIVHIQAGQCGNQIGAK.F	18	206526	Tubb3	ENSMUSP00000071134	ENSMUSG00000062380
160468	274.659	377.182	377.945	292.677	381.703	336.516	412.817	352.843	336.016	364.88	272.992	350.42	371.632	352.91	286.309	270.28	271.927	258.826	Q9ERD7	Q9ERD7	R.IM*NTFSVVPSPK.V	18	170886	Tubb3	ENSMUSP00000071134	ENSMUSG00000062380
160469	1001.86	873.597	970.399	1032.54	1140.63	1103.36	1058.7	1287.1	1260.27	917.573	984.155	1038.66	1116.32	1156.48	1130.77	1066.96	897.346	809.537	Q9ERD7	Q9ERD7	R.IM*NTFSVVPSPK.V	18	403324	Tubb3	ENSMUSP00000071134	ENSMUSG00000062380
160470	418.474	434.466	580.456	782.56	753.979	644.779	666.186	795.151	903.474	463.121	477.031	659.451	706.885	700.178	535.469	615.276	693.1	614.188	Q9ERD7	Q9ERD7	R.IM*NTFSVVPSPK.V	18	1.26607e+06	Tubb3	ENSMUSP00000071134	ENSMUSG00000062380
160471	99.0453	82.0643	47.2991	91.8672	137.431	106.942	82.4836	129.613	105.149	102.43	86.5631	108.495	106.72	108.036	83.6263	94.9407	82.0018	104.167	Q9ERD7	Q9ERD7	R.IM*NTFSVVPSPK.V	18	37656.2	Tubb3	ENSMUSP00000071134	ENSMUSG00000062380
160472	450.638	446.187	667.97	680.696	696.791	571.943	643.347	877.34	886.644	443.986	453.044	580.145	673.457	762.512	501.635	665.662	624.678	608.407	Q9ERD7	Q9ERD7	R.IM*NTFSVVPSPK.V	18	8.71852e+06	Tubb3	ENSMUSP00000071134	ENSMUSG00000062380
160473	166.903	126.816	167.507	127.835	135.95	163.24	177.949	164.85	203.733	167.728	153.65	128.544	137.493	127.337	148.24	132.701	165.745	147.413	Q9ERD7	Q9ERD7	R.IM*NTFSVVPSPK.V	18	58715.7	Tubb3	ENSMUSP00000071134	ENSMUSG00000062380
160474	334.793	335.952	493.272	557.323	511.53	479.735	531.024	810.712	627.863	386.246	361.18	467.514	582.097	569.753	414.048	420.591	472.709	557.633	Q9ERD7	Q9ERD7	R.IM*NTFSVVPSPK.V	18	7.01905e+06	Tubb3	ENSMUSP00000071134	ENSMUSG00000062380
160475	131.67	155.075	203.674	188.707	185.364	170.343	243.435	273.584	282.786	138.576	169.379	197.095	263.286	216.623	158.83	173.862	191.112	221.452	Q9ERD7	Q9ERD7	R.IM*NTFSVVPSPK.V	18	99727.6	Tubb3	ENSMUSP00000071134	ENSMUSG00000062380
160476	374.692	479.035	668.932	672.848	592.141	658.164	590.496	758.866	731.872	386.147	442.54	627.935	688.656	726.922	486.446	523.492	596.92	574.533	Q9ERD7	Q9ERD7	R.IM*NTFSVVPSPK.V	18	7.26328e+06	Tubb3	ENSMUSP00000071134	ENSMUSG00000062380
160477	182.553	178.908	264.335	249.114	257.616	246.729	249.423	297.784	281.242	270.429	266.047	245.089	319.355	236.408	171.762	213.352	217.021	293.564	Q9ERD7	Q9ERD7	R.IM*NTFSVVPSPK.V	18	133358	Tubb3	ENSMUSP00000071134	ENSMUSG00000062380
160478	154.473	215.342	270.525	279.87	307.54	255.116	288.453	368.013	417.039	189.69	241.764	294.25	348.972	334.808	265.495	206.707	226.772	304.771	Q9ERD7	Q9ERD7	R.IM*NTFSVVPSPK.V	18	7.19176e+06	Tubb3	ENSMUSP00000071134	ENSMUSG00000062380
160479	442.794	445.832	536.698	760.149	735.577	668.54	635.292	813.202	937.41	379.228	505.928	665.461	689.809	767.166	516.508	566.02	643.38	627.123	Q9ERD7	Q9ERD7	R.IM*NTFSVVPSPK.V	18	242698	Tubb3	ENSMUSP00000071134	ENSMUSG00000062380
160480	462.036	566.959	750.913	871.411	872.808	813.994	789.124	1050.67	943.536	538.182	596.795	770.796	967.469	857.387	753.135	659.981	768.533	857.755	Q9ERD7	Q9ERD7	R.IM*NTFSVVPSPK.V	18	9.91752e+06	Tubb3	ENSMUSP00000071134	ENSMUSG00000062380
160481	173.688	195.707	198.127	258.551	261.024	219.964	197.797	227.368	289.849	190.788	216.138	239.513	210.264	197.863	171.858	169.796	190.759	213.629	Q9ERD7	Q9ERD7	R.IM*NTFSVVPSPK.V	18	164273	Tubb3	ENSMUSP00000071134	ENSMUSG00000062380
160482	219.001	268.394	359.768	483.093	375.222	296.892	433.725	476.723	460.678	288.552	287.901	375.692	420.568	437.401	306.037	335.828	364.154	361.126	Q9ERD7	Q9ERD7	R.IM*NTFSVVPSPK.V	18	180431	Tubb3	ENSMUSP00000071134	ENSMUSG00000062380
160483	334.565	345.787	363.548	387.182	329.839	286.086	405.196	390.903	336.863	266.601	303.083	356.613	395.427	376.264	257.08	334.125	374.38	336.274	Q9ERD7	Q9ERD7	R.IM*NTFSVVPSPK.V	18	194530	Tubb3	ENSMUSP00000071134	ENSMUSG00000062380
160484	279.214	355.88	468.902	543.619	498.417	533.784	559.327	551.541	559.48	335.151	365.033	524.429	527.118	573.866	417.169	485.772	503.569	432.532	Q9ERD7	Q9ERD7	R.IM*NTFSVVPSPK.V	18	182296	Tubb3	ENSMUSP00000071134	ENSMUSG00000062380
160485	138.084	154.448	307.012	286.581	226.489	336.533	203.379	325.806	342.869	158.666	155.162	276.742	261.876	287.531	179.266	186.431	263.712	208.582	Q9ERD7	Q9ERD7	R.IM*NTFSVVPSPK.V	18	5.00429e+06	Tubb3	ENSMUSP00000071134	ENSMUSG00000062380
160486	98.3308	159.152	151.108	168.054	137.455	141.855	113.282	218.958	237.169	97.7955	120.95	195.555	218.774	198.574	129.459	135.51	137.891	191.678	Q9ERD7	Q9ERD7	R.IM*NTFSVVPSPK.V	18	61049.6	Tubb3	ENSMUSP00000071134	ENSMUSG00000062380
160487	155.367	158.425	255.724	268.575	242.636	272.657	261.165	351.422	320.035	138.989	164.278	254.063	276.904	261.493	231.41	189.111	218.684	202.245	Q9ERD7	Q9ERD7	R.IM*NTFSVVPSPK.V	18	2.3803e+06	Tubb3	ENSMUSP00000071134	ENSMUSG00000062380
160488	204.34	227.125	300.683	317.377	310.282	308.327	272.807	434.759	342.877	192.384	172.469	349.178	295.617	341.426	230.815	258.102	302.443	299.921	Q9ERD7	Q9ERD7	R.IM*NTFSVVPSPK.V	18	3.17632e+06	Tubb3	ENSMUSP00000071134	ENSMUSG00000062380
160489	33.8537	71.2793	115.231	111.617	95.8798	120.956	59.3999	123.784	100.176	70.429	80.6447	78.8134	108.919	95.8525	122.684	109.713	98.2438	75.644	Q9ERD7	Q9ERD7	R.IM*NTFSVVPSPK.V	18	35806	Tubb3	ENSMUSP00000071134	ENSMUSG00000062380
160490	442.976	496.742	663.861	718.308	618.823	617.741	660.346	880.122	764.898	415.137	525.361	616.623	723.988	763.334	687.025	638.789	595.634	677.372	Q9ERD7	Q9ERD7	R.IM*NTFSVVPSPK.V	18	1.13261e+06	Tubb3	ENSMUSP00000071134	ENSMUSG00000062380
160491	19.8965	11.4442	28.2772	31.4181	13.8919	28.8237	17.5725	33.3224	25.1943	15.8109	13.8232	23.8493	16.5467	24.2865	30.3446	12.6874	12.6685	18.0394	Q9ERD7	Q9ERD7	R.IM*NTFSVVPSPK.V	18	8087.28	Tubb3	ENSMUSP00000071134	ENSMUSG00000062380
160492	332.353	353.446	451.912	456.612	466.11	444.027	395.481	567.431	517.137	370.713	446.688	479.923	464.725	507.361	426.815	431.997	353.006	332.887	Q9ERD7	Q9ERD7	R.IM*NTFSVVPSPK.V	18	166896	Tubb3	ENSMUSP00000071134	ENSMUSG00000062380
160493	258.646	351.313	431.452	458.582	403.923	461.599	466.043	515.656	527.711	315.879	339.888	384.233	429.512	518.556	444.799	359.869	435.427	426.381	Q9ERD7	Q9ERD7	R.IM*NTFSVVPSPK.V	18	161136	Tubb3	ENSMUSP00000071134	ENSMUSG00000062380
160494	179.573	210.121	317.599	302.805	261.614	280.764	223.379	357.94	354.182	180.383	241.212	296.964	278.082	302.575	252.546	259.533	258.304	281.476	Q9ERD7	Q9ERD7	R.IM*NTFSVVPSPK.V	18	1.25779e+06	Tubb3	ENSMUSP00000071134	ENSMUSG00000062380
160495	180.895	201.736	265.893	316.439	264.452	314.308	298.694	291.708	249.675	220.289	215.368	268.161	311.017	324.974	231.094	261.934	238.293	276.694	Q9ERD7	Q9ERD7	R.IM*NTFSVVPSPK.V	18	101260	Tubb3	ENSMUSP00000071134	ENSMUSG00000062380
160496	202.185	184.494	252.941	308.704	303.776	233.284	278.021	357.759	293.337	166.837	199.651	246.644	249.273	259.613	236.4	177.632	217.483	254.298	Q9ERD7	Q9ERD7	R.IM*NTFSVVPSPK.V	18	827944	Tubb3	ENSMUSP00000071134	ENSMUSG00000062380
160497	169.136	208.825	242.913	231.683	255.206	301.034	275.069	354.732	284.01	168.805	180.097	277.109	352.382	353.487	242.657	210.642	219.918	287.999	Q9ERD7	Q9ERD7	R.IM*NTFSVVPSPK.V	18	98779.4	Tubb3	ENSMUSP00000071134	ENSMUSG00000062380
160498	162.377	273.52	268.477	322.685	285.669	272.695	274.582	420.075	329.091	193.131	223.446	283.036	253.432	281.241	269.516	286.854	264.982	240.831	Q9ERD7	Q9ERD7	R.IM*NTFSVVPSPK.V	18	719645	Tubb3	ENSMUSP00000071134	ENSMUSG00000062380
160499	341.064	439.648	495.349	630.33	583.99	478.5	539.195	641.622	746.717	351.697	415.646	555.754	643.244	632.625	478.366	485.432	547.424	518.061	Q9ERD7	Q9ERD7	R.IM*NTFSVVPSPK.V	18	356390	Tubb3	ENSMUSP00000071134	ENSMUSG00000062380
160500	368.769	322.259	495.464	636.722	473.105	385.966	652.524	578.577	521.156	362.666	385.743	547.437	487.858	510.607	456.648	485.3	530.332	555.72	Q9ERD7	Q9ERD7	R.IM*NTFSVVPSPK.V	18	212260	Tubb3	ENSMUSP00000071134	ENSMUSG00000062380
160501	179.429	179.384	229.371	217.255	225.967	197.936	170.651	197.88	248.117	182.446	154.07	228.057	223.544	265.133	220.953	144.585	210.296	196.993	Q9ERD7	Q9ERD7	R.IM*NTFSVVPSPK.V	18	370282	Tubb3	ENSMUSP00000071134	ENSMUSG00000062380
160502	172.489	198.586	242.799	268.552	263.35	272.597	282.211	364.945	354.75	182.601	233.299	238.143	305.864	339.023	230.738	264.069	271.463	293.273	Q9ERD7	Q9ERD7	R.IM*NTFSVVPSPK.V	18	102310	Tubb3	ENSMUSP00000071134	ENSMUSG00000062380
160503	211.748	232.854	336.751	332.485	332.56	254.133	358.638	385.054	365.676	225.338	260.013	258.498	321.341	352.627	289.639	234.3	298.52	290.052	Q9ERD7	Q9ERD7	R.IM*NTFSVVPSPK.V	18	170711	Tubb3	ENSMUSP00000071134	ENSMUSG00000062380
160504	179.128	239.523	241.44	268.462	273.873	275.292	202.394	354.071	398.623	169.156	162.279	264.766	281.545	304.281	250.116	245.08	217.31	248.774	Q9ERD7	Q9ERD7	R.IM*NTFSVVPSPK.V	18	97932.2	Tubb3	ENSMUSP00000071134	ENSMUSG00000062380
160505	262.826	267.797	316.42	289.259	365.134	312.933	281.113	462.682	394.736	276.012	291.178	340.098	314.972	362.65	260.942	248.038	252.302	293.118	Q9ERD7	Q9ERD7	R.IM*NTFSVVPSPK.V	18	169554	Tubb3	ENSMUSP00000071134	ENSMUSG00000062380
160506	188.349	235.547	298.335	341.624	395.061	302.957	316.062	389.364	347.372	196.366	240.69	317.695	349.648	301.497	257.172	289.08	260.145	308.643	Q9ERD7	Q9ERD7	R.IM*NTFSVVPSPK.V	18	114186	Tubb3	ENSMUSP00000071134	ENSMUSG00000062380
160507	340.417	350.426	381.59	449.729	493.049	457.429	401.592	456.295	458.406	370.157	366.575	408.767	397.595	405.497	367.068	430.374	396.892	434.005	Q9ERD7	Q9ERD7	R.IM*NTFSVVPSPK.V	18	228374	Tubb3	ENSMUSP00000071134	ENSMUSG00000062380
160508	124.325	101.045	113.825	153.671	101.288	116.632	123.507	178.702	158.378	95.117	124.639	120.87	147.957	156.382	143.363	107.948	119.415	96.3791	Q9ERD7	Q9ERD7	R.IM*NTFSVVPSPK.V	18	48886.9	Tubb3	ENSMUSP00000071134	ENSMUSG00000062380
160509	119.078	133.792	142.331	92.9931	105.103	146.375	133.191	81.7101	114.297	148.525	145.529	157.377	114.651	76.9266	98.9345	120.897	101.102	113.599	Q9ERD7	Q9ERD7	R.IM*NTFSVVPSPK.V	18	45934.8	Tubb3	ENSMUSP00000071134	ENSMUSG00000062380
160510	258.71	369.102	351.027	374.341	324.543	370.384	332.127	367.524	327.943	349.759	372.572	333.598	322.9	354.408	327.172	318.658	310.857	333.227	Q9ERD7	Q9ERD7	R.IM*NTFSVVPSPK.V	18	130520	Tubb3	ENSMUSP00000071134	ENSMUSG00000062380
160511	117.254	84.8292	135.753	128.827	113.12	136.713	157.17	149.157	129.538	103.762	120.381	122.132	132.21	144.291	120.23	86.0465	127.489	121.92	Q9ERD7	Q9ERD7	R.IM*NTFSVVPSPK.V	18	47760.3	Tubb3	ENSMUSP00000071134	ENSMUSG00000062380
160512	174.99	191.346	229.174	255.839	205.164	176.576	187.351	259.196	214.028	239.435	271.978	275.094	201.903	179.542	196.072	197.907	199.304	178.384	Q9ERD7	Q9ERD7	R.IM*NTFSVVPSPK.V	18	82067.8	Tubb3	ENSMUSP00000071134	ENSMUSG00000062380
160513	93.364	102.63	158.221	167.615	150.13	80.484	110.254	152.35	130.783	112.274	111.814	104.726	158.887	106.032	93.072	113.413	139.079	144.846	Q9ERD7	Q9ERD7	R.IM*NTFSVVPSPK.V	18	47723.1	Tubb3	ENSMUSP00000071134	ENSMUSG00000062380
160514	159.764	197.856	248.095	222.964	233.88	240.568	231.049	239.477	218.002	197.009	154.834	273.952	248.483	205.723	195.623	178.371	223.064	206.087	Q9ERD7	Q9ERD7	R.IM*NTFSVVPSPK.V	18	82923.5	Tubb3	ENSMUSP00000071134	ENSMUSG00000062380
160515	168.967	191.631	176.913	226.496	280.542	195.002	245.637	195.054	214.191	188.11	170.365	149.84	192.721	189.474	196.379	176.197	174.517	192.906	Q9ERD7	Q9ERD7	R.IM*NTFSVVPSPK.V	18	75436.3	Tubb3	ENSMUSP00000071134	ENSMUSG00000062380
160516	133.446	178.291	220.766	163.241	168.383	148.538	170.098	234.674	196.534	167.573	159.059	152.601	171.542	199.465	163.888	160.48	156.873	170.124	Q9ERD7	Q9ERD7	R.IM*NTFSVVPSPK.V	18	66675.6	Tubb3	ENSMUSP00000071134	ENSMUSG00000062380
160517	162.674	184.26	188.427	229.086	217.228	162.213	168.784	274.009	247.632	189.929	203.91	184.409	171.067	188.806	158.93	198.631	204.073	187.204	Q9ERD7	Q9ERD7	R.IM*NTFSVVPSPK.V	18	75267.5	Tubb3	ENSMUSP00000071134	ENSMUSG00000062380
160518	143.937	190.624	164.601	263.394	196.469	168.888	174.617	188.939	181.256	172.483	158.065	180.029	225.781	191.256	171.004	114.453	157.869	156.868	Q9ERD7	Q9ERD7	R.IM*NTFSVVPSPK.V	18	68521.1	Tubb3	ENSMUSP00000071134	ENSMUSG00000062380
160519	108.616	112.471	103.655	110.046	118.518	117.615	119.386	175.566	145.762	68.8103	95.3317	120.308	136.872	124.406	134.721	108.352	119.824	146.535	Q9ERD7	Q9ERD7	R.IM*NTFSVVPSPK.V	18	46371	Tubb3	ENSMUSP00000071134	ENSMUSG00000062380
160520	83.5723	98.7917	107.999	78.581	114.857	128.47	115.567	113.614	118.131	99.3923	80.905	115.365	122.412	101.776	100.933	105.588	88.8085	84.1564	Q9ERD7	Q9ERD7	R.IM*NTFSVVPSPK.V	18	39782.2	Tubb3	ENSMUSP00000071134	ENSMUSG00000062380
160521	94.2018	91.639	92.8673	79.6675	112.327	99.6447	105.233	141.034	115.374	93.659	73.426	90.3105	94.4805	99.1376	85.4091	60.6998	94.3357	95.3928	Q9ERD7	Q9ERD7	R.IM*NTFSVVPSPK.V	18	36799.1	Tubb3	ENSMUSP00000071134	ENSMUSG00000062380
160522	49.6966	86.6512	109.175	99.8993	85.2459	94.1965	91.2139	126.747	121.149	60.646	53.83	100.116	86.7942	88.6626	104.784	80.7913	87.0334	61.2702	Q9ERD7	Q9ERD7	R.IM*NTFSVVPSPK.V	18	33982.2	Tubb3	ENSMUSP00000071134	ENSMUSG00000062380
160523	58.1377	66.422	85.6265	110.507	113.955	117.009	75.829	151.999	104.76	65.9611	101.475	123.174	97.9461	95.7378	95.7509	104.914	102.119	92.284	Q9ERD7	Q9ERD7	R.IM*NTFSVVPSPK.V	18	37742.5	Tubb3	ENSMUSP00000071134	ENSMUSG00000062380
160524	98.7655	128.75	175.499	185.841	134.306	118.144	168.038	161.923	204.452	192.427	131.328	127.494	247.18	147.095	146.022	158.315	162.249	183.352	Q9ERD7	Q9ERD7	R.IM*NTFSVVPSPK.V	18	61469.9	Tubb3	ENSMUSP00000071134	ENSMUSG00000062380
160525	130.256	116.059	158.74	151.975	154.577	214.728	222.003	175.942	145.084	195.836	155.318	157.236	173.286	158.368	193.016	128.011	194.673	176.988	Q9ERD7	Q9ERD7	R.IM*NTFSVVPSPK.V	18	64247.1	Tubb3	ENSMUSP00000071134	ENSMUSG00000062380
160526	92.2893	108.214	144.534	172.455	172.789	137.477	148.312	197.776	217.842	101.57	101.438	109.955	124.293	172.448	102.933	130.874	128.375	91.5582	Q9ERD7	Q9ERD7	R.IM*NTFSVVPSPK.V	18	52541.6	Tubb3	ENSMUSP00000071134	ENSMUSG00000062380
160527	146.735	172.31	189.158	162.716	225.5	154.832	164.067	183.337	220.052	188.415	208.299	197.068	179.031	164.508	179.507	121.304	185.739	196.397	Q9ERD7	Q9ERD7	R.IMNTFSVVPSPK.V	18	69316.4	Tubb3	ENSMUSP00000071134	ENSMUSG00000062380
160528	111.405	114.002	170.856	130.838	176.726	137.635	127.532	189.527	175.002	140.882	142.823	154.863	202.481	140.009	157.017	115.496	139.622	147.047	Q9ERD7	Q9ERD7	R.IMNTFSVVPSPK.V	18	57220.4	Tubb3	ENSMUSP00000071134	ENSMUSG00000062380
160529	526.335	560.32	506.434	541.812	476.89	544.397	515.369	483.98	538.596	615.536	575.136	619.123	532.994	526.208	545.003	499.692	542.008	547.584	Q9ERD7	Q9ERD7	R.IMNTFSVVPSPK.V	18	210476	Tubb3	ENSMUSP00000071134	ENSMUSG00000062380
160530	235.296	339.273	320.802	275.63	224.6	289.168	249.863	284.144	226.529	313.784	340.151	350.598	276.839	256.433	301.558	282.622	199.068	275.164	Q9ERD7	Q9ERD7	R.IMNTFSVVPSPK.V	18	107935	Tubb3	ENSMUSP00000071134	ENSMUSG00000062380
160531	914.631	1065.87	1352.07	1475.21	1567.36	1418.54	1467.68	1762.69	1682.6	1108.18	1288.79	1385.98	1676.91	1619.68	1309.58	1224.45	1421.25	1320.22	Q9ERD7	Q9ERD7	R.IMNTFSVVPSPK.V	18	726934	Tubb3	ENSMUSP00000071134	ENSMUSG00000062380
160532	118.989	131.776	154.866	113.106	150.463	163.279	156.88	186.254	191.547	132.228	124.884	115.114	185.721	160.264	132.607	148.403	152.736	136.072	Q9ERD7	Q9ERD7	R.IM*NTFSVVPSPK.V	18	56845.7	Tubb3	ENSMUSP00000071134	ENSMUSG00000062380
160533	260.404	265.261	359.774	447.405	391.986	388.064	420.07	491.319	470.098	227.896	347.421	361.141	425.185	436.852	321.401	363.677	342.164	364.136	Q9ERD7	Q9ERD7	R.IMNTFSVVPSPK.V	18	1.55611e+07	Tubb3	ENSMUSP00000071134	ENSMUSG00000062380
160534	82.9898	100.743	115.171	140.759	157.326	115.536	147.023	211.617	131.204	132.448	82.7106	133.32	197.94	181.672	154.647	143.859	155.15	131.538	Q9ERD7	Q9ERD7	R.IMNTFSVVPSPK.V	18	53836.8	Tubb3	ENSMUSP00000071134	ENSMUSG00000062380
160535	66.9636	59.5816	121.814	89.822	110.646	111.949	100.33	132.993	152.591	89.0924	97.2027	130.535	124.383	122.807	90.0264	65.793	83.8589	108.897	Q9ERD7	Q9ERD7	R.IM*NTFSVVPSPK.V	18	39790.1	Tubb3	ENSMUSP00000071134	ENSMUSG00000062380
160536	146.892	158.975	186.396	241.589	261.261	185.618	279.185	304.119	288.719	179.602	162.797	218.501	262.863	256.097	200.711	154.475	223.554	220.425	Q9ERD7	Q9ERD7	R.IMNTFSVVPSPK.V	18	84142.9	Tubb3	ENSMUSP00000071134	ENSMUSG00000062380
160537	83.1109	89.4522	89.0558	118.457	78.7469	82.7984	92.3104	88.4977	95.1003	105.074	111.144	94.5761	88.0083	79.8635	102.044	98.352	83.3703	98.9282	Q9ERD7	Q9ERD7	R.IM*NTFSVVPSPK.V	18	35943.8	Tubb3	ENSMUSP00000071134	ENSMUSG00000062380
160538	36.9848	62.8532	46.6274	59.6323	56.1486	67.1281	67.9021	71.6367	84.9564	50.6026	29.7771	70.9203	66.1361	77.4204	70.8484	59.8186	56.9661	37.1981	Q9ERD7	Q9ERD7	R.IM*NTFSVVPSPK.V	18	22974.9	Tubb3	ENSMUSP00000071134	ENSMUSG00000062380
160539	89.9228	102.24	140.207	121.681	131.898	133.565	130.907	176	161.179	109.524	104.359	141.368	157.001	131.473	108.618	110.105	135.421	128.626	Q9ERD7	Q9ERD7	R.IMNTFSVVPSPK.V	18	49543.1	Tubb3	ENSMUSP00000071134	ENSMUSG00000062380
160540	68.246	71.6225	76.1503	100.076	122.247	154.106	111.123	166.061	177.139	76.7897	75.7754	121.408	124.53	148.697	76.7693	76.316	88.7308	102.343	Q9ERD7	Q9ERD7	R.IM*NTFSVVPSPK.V	18	41477.4	Tubb3	ENSMUSP00000071134	ENSMUSG00000062380
160541	201.395	282.63	328.673	382.929	377.971	366.192	407.853	528.286	476.127	249.48	288.193	381.983	484.953	444.526	333	380.046	421.278	366.484	Q9ERD7	Q9ERD7	R.IMNTFSVVPSPK.V	18	7.80122e+06	Tubb3	ENSMUSP00000071134	ENSMUSG00000062380
160542	93.2704	82.2831	133.137	161.379	132.749	127.192	85.518	138.917	87.8564	82.6166	98.6033	83.2144	116.268	181.532	99.3688	123.111	109.736	95.2036	Q9ERD7	Q9ERD7	R.IM*NTFSVVPSPK.V	18	43502.7	Tubb3	ENSMUSP00000071134	ENSMUSG00000062380
160543	75.7747	78.8368	116.055	180.879	185.654	144.385	137.697	183.772	154.087	96.1795	102.909	142.867	177.388	155.674	118.641	113.046	176.859	126.547	Q9ERD7	Q9ERD7	R.IMNTFSVVPSPK.V	18	52800.9	Tubb3	ENSMUSP00000071134	ENSMUSG00000062380
160544	272.206	361.232	407.338	462.869	511.841	539.635	450.048	618.672	597	319.233	362.46	448.382	544.204	505.012	342.427	409.056	493.286	448.823	Q9ERD7	Q9ERD7	R.IMNTFSVVPSPK.V	18	2.56435e+06	Tubb3	ENSMUSP00000071134	ENSMUSG00000062380
160545	216.875	280.673	347.403	435.728	466.869	332.029	350.005	509.505	549.608	266.79	267.204	419.768	440.604	494.978	400.821	339.721	390.79	391.187	Q9ERD7	Q9ERD7	R.IMNTFSVVPSPK.V	18	1.02635e+07	Tubb3	ENSMUSP00000071134	ENSMUSG00000062380
160546	72.2525	99.0251	118.702	140.859	143.665	157.941	131.243	176.943	183.626	94.6609	106.764	138.489	176.749	171.991	118.84	149.956	112.943	123.206	Q9ERD7	Q9ERD7	R.IMNTFSVVPSPK.V	18	51764.6	Tubb3	ENSMUSP00000071134	ENSMUSG00000062380
160547	124.951	123.569	151.448	193.443	158.412	134.543	179.406	195.727	220.558	149.686	150.984	166.683	190.537	201.159	183.958	176.916	133.415	178.401	Q9ERD7	Q9ERD7	R.IM*NTFSVVPSPK.V	18	64497.4	Tubb3	ENSMUSP00000071134	ENSMUSG00000062380
160548	335.514	445.276	529.934	647.131	622.131	649.029	566.871	784.498	673	399.19	493.053	585.606	656.322	695.7	508.508	551.615	586.594	629.945	Q9ERD7	Q9ERD7	R.IMNTFSVVPSPK.V	18	473713	Tubb3	ENSMUSP00000071134	ENSMUSG00000062380
160549	191.098	184.52	312.281	364.336	322.998	293.451	327.51	379.255	347.274	217.073	240.816	297.94	412.983	375.549	326.016	260.686	218.881	308.098	Q9ERD7	Q9ERD7	R.IMNTFSVVPSPK.V	18	9.6037e+06	Tubb3	ENSMUSP00000071134	ENSMUSG00000062380
160550	155.517	145.072	187.243	182.534	196.239	191.634	153.042	248.309	226.502	127.215	135.455	153.896	188.881	206.982	151.704	126.915	184.475	170.778	Q9ERD7	Q9ERD7	R.IM*NTFSVVPSPK.V	18	67035.5	Tubb3	ENSMUSP00000071134	ENSMUSG00000062380
160551	319.72	432.088	589.011	639.313	656.911	623.44	610.833	808.003	807.71	457.523	477.081	650.372	668.388	778.635	575.301	472.577	583.655	662.056	Q9ERD7	Q9ERD7	R.IMNTFSVVPSPK.V	18	553496	Tubb3	ENSMUSP00000071134	ENSMUSG00000062380
160552	272.112	299.616	458.572	502.444	487.387	489.95	465.22	608.727	485.146	309.59	294.199	434.611	563.831	459.939	322.251	389.712	438.636	480.6	Q9ERD7	Q9ERD7	R.IMNTFSVVPSPK.V	18	1.34078e+07	Tubb3	ENSMUSP00000071134	ENSMUSG00000062380
160553	161.224	176.679	177.084	231.264	267.574	194.221	201.185	267.131	295.677	159.437	189.907	278.008	294.166	196.14	168.384	179.057	201.364	213.066	Q9ERD7	Q9ERD7	R.IM*NTFSVVPSPK.V	18	82426.3	Tubb3	ENSMUSP00000071134	ENSMUSG00000062380
160554	144.876	126.76	157.144	155.863	151.069	140.959	174.844	149.376	143.593	157.515	155.35	161.581	143.585	131.711	155.752	138.068	121.256	181.875	Q9ERD7	Q9ERD7	R.IM*NTFSVVPSPK.V	18	57593.2	Tubb3	ENSMUSP00000071134	ENSMUSG00000062380
160555	280.014	313.552	388.243	442.801	453.418	403.634	436.452	524.001	449.311	280.598	366.64	366.63	534.04	519.769	411.032	361.966	426.688	401.771	Q9ERD7	Q9ERD7	R.IMNTFSVVPSPK.V	18	1.31373e+07	Tubb3	ENSMUSP00000071134	ENSMUSG00000062380
160556	192.066	207.581	307.679	329.756	341.617	245.773	247.147	349.21	295.951	236.751	252.986	293.699	277.922	296.255	245.971	242.853	338.874	219.556	Q9ERD7	Q9ERD7	R.IM*NTFSVVPSPK.V	18	138335	Tubb3	ENSMUSP00000071134	ENSMUSG00000062380
160557	409.654	422.405	609.416	670.241	746.172	738.943	672.697	755.51	776.638	433.177	492.49	701.874	729.535	798.23	565.932	565.284	654.157	677.675	Q9ERD7	Q9ERD7	R.IMNTFSVVPSPK.V	18	1.49142e+07	Tubb3	ENSMUSP00000071134	ENSMUSG00000062380
160558	90.0175	85.743	120.668	93.7984	89.0346	99.4826	127.581	145.878	106.707	77.6803	89.5992	91.4669	163	105.624	100.294	79.1037	73.1224	94.4761	Q9ERD7	Q9ERD7	R.IMNTFSVVPSPK.V	18	39233.5	Tubb3	ENSMUSP00000071134	ENSMUSG00000062380
160559	98.0656	126.947	155.675	172.856	140.241	175.626	118.473	179.186	201.988	103.773	122.442	134.386	163.816	168.618	155.152	115.346	177.09	157.846	Q9ERD7	Q9ERD7	R.IMNTFSVVPSPK.V	18	57087	Tubb3	ENSMUSP00000071134	ENSMUSG00000062380
160560	332.903	384.914	658.013	638.473	668.462	566.464	549.354	771.373	745.062	404.388	454.934	550.471	667.16	692.464	506.44	560.367	611.615	619.291	Q9ERD7	Q9ERD7	R.IMNTFSVVPSPK.V	18	9.92693e+06	Tubb3	ENSMUSP00000071134	ENSMUSG00000062380
160561	187.24	170.42	190.078	177.816	197.821	250.266	222.557	234.778	218.467	149.652	146.963	222.453	264.819	261.041	171.902	144.083	213.867	212.235	Q9ERD7	Q9ERD7	R.IM*NTFSVVPSPK.V	18	78450	Tubb3	ENSMUSP00000071134	ENSMUSG00000062380
160562	102.001	144.336	174.669	147.961	182.554	177.145	135.456	221.468	205.8	169.027	155.433	140.224	172.103	243.603	183.688	120.971	177.143	184.259	Q9ERD7	Q9ERD7	R.IM*NTFSVVPSPK.V	18	65038	Tubb3	ENSMUSP00000071134	ENSMUSG00000062380
160563	368.873	411.778	612.731	570.896	582.596	577.229	597.788	738.863	785.98	429.401	435.76	528.819	647.193	622.728	458.343	492.136	570.51	643.761	Q9ERD7	Q9ERD7	R.IMNTFSVVPSPK.V	18	5.08946e+06	Tubb3	ENSMUSP00000071134	ENSMUSG00000062380
160564	136.844	143.558	235.347	233.659	264.493	188.062	193.947	281.34	283.592	193.8	218.484	233.564	258.875	255.486	162.517	216.89	241.846	243.927	Q9ERD7	Q9ERD7	R.IM*NTFSVVPSPK.V	18	85342.3	Tubb3	ENSMUSP00000071134	ENSMUSG00000062380
160565	117.04	142.456	151.048	217.071	238.638	156.979	174.188	221.828	188.731	145.216	123.346	186.584	229.992	195.803	121.85	171.882	152.138	159.253	Q9ERD7	Q9ERD7	R.IM*NTFSVVPSPK.V	18	66214.7	Tubb3	ENSMUSP00000071134	ENSMUSG00000062380
160566	277.008	307.416	477.779	535.794	517.122	478.881	456.754	572.19	623.051	365.746	394.616	462.994	475.995	547.409	471.736	407.733	465.732	472.189	Q9ERD7	Q9ERD7	R.IMNTFSVVPSPK.V	18	258099	Tubb3	ENSMUSP00000071134	ENSMUSG00000062380
160567	153.728	214.715	247.959	360.889	271.491	304.743	296.502	281.442	346.016	177.57	181.594	216.273	297.481	214.328	186.394	180.323	218.683	267.359	Q9ERD7	Q9ERD7	R.IMNTFSVVPSPK.V	18	114710	Tubb3	ENSMUSP00000071134	ENSMUSG00000062380
160568	106.233	97.2704	159.413	174.081	133.8	128.933	172.077	181.284	190.288	126.911	140.632	165.743	159.099	184.381	151.236	162.939	193.889	161.637	Q9ERD7	Q9ERD7	R.IM*NTFSVVPSPK.V	18	108091	Tubb3	ENSMUSP00000071134	ENSMUSG00000062380
160569	85.1937	171.466	130.059	149.979	162.773	144.2	133.996	197.398	187.155	123.695	139.532	163.179	159.841	143.353	162.903	117.803	167.605	170.448	Q9ERD7	Q9ERD7	R.IM*NTFSVVPSPK.V	18	58031.5	Tubb3	ENSMUSP00000071134	ENSMUSG00000062380
160570	203.24	310.374	418.092	497.12	427.502	468.833	466.999	574.961	468.057	310.754	333.553	439.865	411.957	488.96	337.041	392.448	453.326	429.074	Q9ERD7	Q9ERD7	R.IMNTFSVVPSPK.V	18	169269	Tubb3	ENSMUSP00000071134	ENSMUSG00000062380
160571	219.315	229.242	313.803	377.157	322.585	373.733	324.621	400.235	392.425	210.395	233.498	322.908	362.28	480.486	283.654	238.651	308.81	334.776	Q9ERD7	Q9ERD7	R.IMNTFSVVPSPK.V	18	3.26313e+06	Tubb3	ENSMUSP00000071134	ENSMUSG00000062380
160572	201.396	243.651	267.019	285.548	334.73	216.427	346.565	343.632	297.517	227.707	245.555	264.027	267.316	343.574	252.263	239.394	357.102	284.533	Q9ERD7	Q9ERD7	R.IM*NTFSVVPSPK.V	18	107388	Tubb3	ENSMUSP00000071134	ENSMUSG00000062380
160573	130.535	153.06	188.236	149.343	165.531	144.099	160.982	224.165	238.029	140.563	147.773	153.888	181.149	190.438	157.409	200.963	188.638	178.449	Q9ERD7	Q9ERD7	R.IM*NTFSVVPSPK.V	18	66197.8	Tubb3	ENSMUSP00000071134	ENSMUSG00000062380
160574	76.6042	119.975	157.473	163.658	153.678	147.765	146.495	190.744	187.898	84.3116	124.176	135.498	171.082	162.539	99.216	131.526	111.112	128.319	Q9ERD7	Q9ERD7	R.IMNTFSVVPSPK.V	18	1.41954e+06	Tubb3	ENSMUSP00000071134	ENSMUSG00000062380
160575	73.9839	114.963	136.002	173.101	144.779	138.117	150.085	193.274	119.839	75.6215	133.571	142.297	127.818	179.407	134.163	125.779	154.291	167.377	Q9ERD7	Q9ERD7	R.IM*NTFSVVPSPK.V	18	57118.9	Tubb3	ENSMUSP00000071134	ENSMUSG00000062380
160576	184.839	223.286	284.807	247.991	281.88	334.18	322.147	348.178	345.293	172.914	200.355	296.6	266.915	284.99	228.765	260.738	221.574	261.993	Q9ERD7	Q9ERD7	R.IMNTFSVVPSPK.V	18	102027	Tubb3	ENSMUSP00000071134	ENSMUSG00000062380
160577	198.841	224.227	325.987	421.3	362.869	344.501	387.414	477.5	506.174	227.986	289.837	372.036	368.663	315.73	289.984	301.32	280.659	363.899	Q9ERD7	Q9ERD7	R.IMNTFSVVPSPK.V	18	667537	Tubb3	ENSMUSP00000071134	ENSMUSG00000062380
160578	104.969	145.306	171.027	223.26	256.532	143.333	201.791	275.602	243.738	123.647	137.412	142.693	205.036	213.152	144.818	141.987	226.356	185.302	Q9ERD7	Q9ERD7	R.IMNTFSVVPSPK.V	18	70322	Tubb3	ENSMUSP00000071134	ENSMUSG00000062380
160579	120.77	160.208	230.572	291.996	242.897	170.616	250.707	265.561	287.232	179.239	175.613	207.031	247.579	304.557	213.929	230.835	241.396	260.758	Q9ERD7	Q9ERD7	R.IMNTFSVVPSPK.V	18	234236	Tubb3	ENSMUSP00000071134	ENSMUSG00000062380
160580	242.919	242.78	320.795	417.075	349.536	329.491	356.799	430.343	358.833	267.634	255.208	325.08	350.326	349.898	299.016	311.724	334.071	337.093	Q9ERD7	Q9ERD7	R.IMNTFSVVPSPK.V	18	125807	Tubb3	ENSMUSP00000071134	ENSMUSG00000062380
160581	300.842	286.267	331.357	399.973	382.736	422.285	378.234	411.041	424.874	319.459	301.413	382.231	391.914	455.511	316.649	350.453	359.254	372.808	Q9ERD7	Q9ERD7	R.IMNTFSVVPSPK.V	18	140973	Tubb3	ENSMUSP00000071134	ENSMUSG00000062380
160582	169.351	149.005	272.834	280.098	249.728	283.001	290.959	320.091	256.664	147.109	226.944	232.219	252.845	302.948	206.392	205.65	221.07	207.685	Q9ERD7	Q9ERD7	R.IMNTFSVVPSPK.V	18	218607	Tubb3	ENSMUSP00000071134	ENSMUSG00000062380
160583	286.183	336.391	448.476	440.125	425.926	344.884	382.241	488.857	474.224	309.569	324.27	435.444	454.265	479.891	298.826	375.043	344.805	426.87	Q9ERD7	Q9ERD7	R.IMNTFSVVPSPK.V	18	151498	Tubb3	ENSMUSP00000071134	ENSMUSG00000062380
160584	257.294	176.101	204.58	334.728	330.231	310.127	292.152	441.824	388.218	176.643	255.54	293.832	317.829	338.836	266.412	204.289	283.427	327.912	Q9ERD7	Q9ERD7	R.IMNTFSVVPSPK.V	18	407658	Tubb3	ENSMUSP00000071134	ENSMUSG00000062380
160585	9.80419	18.4538	13.838	12.3101	9.36966	9.49672	13.9182	4.86486	0.211439	7.50542	6.65631	5.66502	16.738	4.45774	0.302656	14.9873	25.6619	12.4547	Q9ERD7	Q9ERD7	R.IMNTFSVVPSPK.V	18	3995.43	Tubb3	ENSMUSP00000071134	ENSMUSG00000062380
160586	319.764	392.99	473.935	557.522	525.15	541.138	500.719	705.442	602.627	389.499	495.337	518.481	608.198	586.278	411.223	487.156	463.886	515.641	Q9ERD7	Q9ERD7	R.IM*NTFSVVPSPK.V	18	194717	Tubb3	ENSMUSP00000071134	ENSMUSG00000062380
160587	205.156	234.626	270.011	331.422	370.741	266.916	298.536	371.463	278.341	225.913	226.017	255.098	305.988	326.745	270.181	215.828	298.677	304.531	Q9ERD7	Q9ERD7	R.IMNTFSVVPSPK.V	18	108249	Tubb3	ENSMUSP00000071134	ENSMUSG00000062380
160588	87.4498	102.388	146.999	127.923	175.208	125.138	109.98	157.974	128.032	95.099	120.921	132.095	138.012	95.4836	127.496	119.372	115.117	154.809	Q9ERD7	Q9ERD7	R.IMNTFSVVPSPK.V	18	48354.9	Tubb3	ENSMUSP00000071134	ENSMUSG00000062380
160589	41.6272	31.8209	31.6048	66.1991	29.1511	53.8084	29.265	33.0106	45.6418	44.95	25.5792	34.5797	46.8768	39.8567	39.704	45.3243	26.2309	30.9537	Q9ERD7	Q9ERD7	R.IM*NTFSVVPSPK.V	18	14898.8	Tubb3	ENSMUSP00000071134	ENSMUSG00000062380
160590	99.2668	110.202	99.0292	125.34	113.69	120.266	150.753	192.91	148.821	68.9533	103.99	154.1	160.532	119.349	102.617	113.604	145.136	125.281	Q9ERD7	Q9ERD7	R.IMNTFSVVPSPK.V	18	48233.8	Tubb3	ENSMUSP00000071134	ENSMUSG00000062380
160591	24.6919	39.2675	35.8207	23.7998	28.3078	24.7448	22.947	35.0498	35.8241	44.0772	34.5052	27.559	35.9224	35.0095	42.2739	28.862	20.2353	40.9547	Q9ERD7	Q9ERD7	R.IM*NTFSVVPSPK.V	18	12414.2	Tubb3	ENSMUSP00000071134	ENSMUSG00000062380
160592	171.703	147.593	244.932	275.765	234.173	282.742	225.108	277.529	256.067	137.194	164.361	232.303	272.87	274.31	238.432	167.769	223.65	218.049	Q9ERD7	Q9ERD7	R.IMNTFSVVPSPK.V	18	121392	Tubb3	ENSMUSP00000071134	ENSMUSG00000062380
160593	78.206	88.6459	83.7292	91.323	50.3992	70.5605	96.1597	85.2163	80.3986	80.0573	79.2451	81.4265	89.3282	106.903	49.8341	84.4862	86.8558	96.5553	Q9ERD7	Q9ERD7	R.IMNTFSVVPSPK.V	18	31620.8	Tubb3	ENSMUSP00000071134	ENSMUSG00000062380
160594	135.092	189.971	258.411	264.372	227.706	197.125	253.988	333.17	282.159	169.802	172.068	238.524	297.78	256.636	239.06	199.655	232.417	256.431	Q9ERD7	Q9ERD7	R.IMNTFSVVPSPK.V	18	102374	Tubb3	ENSMUSP00000071134	ENSMUSG00000062380
160595	28.5988	27.185	16.0175	20.2869	6.80658	8.08228	9.18006	17.689	49.409	5.56804	18.8251	11.3257	11.7874	15.4946	17.7441	20.5345	20.6413	41.6611	Q9ERD7	Q9ERD7	R.IM*NTFSVVPSPK.V	18	7422.56	Tubb3	ENSMUSP00000071134	ENSMUSG00000062380
160596	116.778	152.779	238.698	237.687	216.301	262.069	210.91	302.028	233.882	140.739	140.485	216.89	247.927	283.789	194.271	167.877	206.832	214.243	Q9ERD7	Q9ERD7	R.IMNTFSVVPSPK.V	18	89300.4	Tubb3	ENSMUSP00000071134	ENSMUSG00000062380
160597	18.8864	13.6816	18.6689	25.8167	17.2706	11.6398	9.24616	23.6064	36.7404	25.9913	18.6232	27.5518	17.1676	24.9845	30.4741	17.5097	29.9869	29.1898	Q9ERD7	Q9ERD7	R.IM*NTFSVVPSPK.V	18	8496.85	Tubb3	ENSMUSP00000071134	ENSMUSG00000062380
160598	112.022	123.04	185.663	268.271	222.608	189.258	181.477	312.006	221.375	154.849	185.858	204.907	219.112	203.421	155.767	173.044	218.059	188.161	Q9ERD7	Q9ERD7	R.IMNTFSVVPSPK.V	18	75307	Tubb3	ENSMUSP00000071134	ENSMUSG00000062380
160599	30.3757	29.6536	26.5866	32.2501	18.2659	15.3846	41.8923	21.7248	57.1332	31.1233	52.7255	11.8216	25.5311	36.5036	26.2284	14.4815	32.9403	30.5155	Q9ERD7	Q9ERD7	R.IM*NTFSVVPSPK.V	18	11456.9	Tubb3	ENSMUSP00000071134	ENSMUSG00000062380
160600	142.996	211.985	247.902	275.198	299.723	198.063	195.899	335.475	318.352	178.458	167.372	240.704	227.371	269.223	210.745	212.952	195.151	254.466	Q9ERD7	Q9ERD7	R.IMNTFSVVPSPK.V	18	99169.8	Tubb3	ENSMUSP00000071134	ENSMUSG00000062380
160601	110.048	120.31	78.4152	117.028	157.099	142.248	69.7589	118.482	135.811	107.802	120.673	88.0956	121.941	136.034	122.117	78.6485	84.3225	136.105	Q9ERD7	Q9ERD7	R.IMNTFSVVPSPK.V	18	43763.2	Tubb3	ENSMUSP00000071134	ENSMUSG00000062380
160602	173.11	214.036	295.4	288.275	321.11	280.479	282.674	424.21	365.803	220.22	274.853	263.098	274.169	336.999	276.25	270.495	301.352	295.602	Q9ERD7	Q9ERD7	R.IMNTFSVVPSPK.V	18	110388	Tubb3	ENSMUSP00000071134	ENSMUSG00000062380
160603	151.263	155.323	152.938	192.764	190.594	190.649	167.404	189.869	264.35	153.729	151.946	208.294	222.136	254.723	163.912	156.97	173.339	190.812	Q9ERD7	Q9ERD7	R.IMNTFSVVPSPK.V	18	71314.6	Tubb3	ENSMUSP00000071134	ENSMUSG00000062380
160604	60.9477	79.5867	123.895	105.187	104.745	100.024	118.269	132.881	143.009	108.3	102.686	93.1914	112.65	118.183	77.2203	133.655	100.611	86.2898	Q9ERD7	Q9ERD7	R.IM*NTFSVVPSPK.V	18	40689.9	Tubb3	ENSMUSP00000071134	ENSMUSG00000062380
160605	94.0811	89.6864	135.998	112.625	146.415	126.348	139.653	175.398	121.805	103.422	80.405	160.229	109.655	115.926	126.507	122.758	102.353	137.434	Q9ERD7	Q9ERD7	R.IMNTFSVVPSPK.V	18	47096.6	Tubb3	ENSMUSP00000071134	ENSMUSG00000062380
160606	43.5715	45.3741	90.5739	90.5784	74.2077	90.8487	85.802	61.0493	79.0982	44.9334	81.7696	73.3914	96.1442	107.399	53.3187	104.678	77.0742	69.4265	Q9ERD7	Q9ERD7	R.IMNTFSVVPSPK.V	18	29302.7	Tubb3	ENSMUSP00000071134	ENSMUSG00000062380
160607	52.2813	48.4536	61.1309	89.6014	116.735	74.4555	88.3658	97.3422	93.3959	68.7315	75.5854	81.122	78.4102	90.1805	76.7492	85.8122	42.8854	57.4376	Q9ERD7	Q9ERD7	R.IMNTFSVVPSPK.V	18	29504.7	Tubb3	ENSMUSP00000071134	ENSMUSG00000062380
160608	56.5588	37.2585	47.7115	57.8717	58.9051	85.2722	40.6569	80.9767	68.929	26.328	62.9151	58.9796	77.5	49.2395	54.6652	40.0142	77.6858	42.2968	Q9ERD7	Q9ERD7	R.IM*NTFSVVPSPK.V	18	21909.3	Tubb3	ENSMUSP00000071134	ENSMUSG00000062380
160609	31.4737	52.6936	47.3489	41.9532	47.9704	28.8472	26.9209	72.4108	53.6262	8.39588	32.1655	44.0306	55.4739	47.7117	50.5025	38.492	37.6125	36.2456	Q9ERD7	Q9ERD7	R.IM*NTFSVVPSPK.V	18	16133.5	Tubb3	ENSMUSP00000071134	ENSMUSG00000062380
160610	57.4669	79.5844	75.5173	119.252	108.469	67.8835	86.255	146.756	137.264	72.0846	75.0862	108.857	99.7007	117.076	130.327	80.6359	128.912	94.812	Q9ERD7	Q9ERD7	R.IMNTFSVVPSPK.V	18	38235.7	Tubb3	ENSMUSP00000071134	ENSMUSG00000062380
160611	35.9611	33.5344	40.1622	35.4809	39.6093	14.6707	35.8746	58.1214	63.7891	34.819	21.9068	24.0395	51.3726	21.7789	37.1299	41.3817	59.6217	37.0042	Q9ERD7	Q9ERD7	R.IM*NTFSVVPSPK.V	18	14686.4	Tubb3	ENSMUSP00000071134	ENSMUSG00000062380
160612	94.4827	66.6486	119.569	159.89	123.224	118.414	124.632	156.47	94.9586	85.249	74.716	100.491	125.226	142.977	98.739	92.4477	114.502	127.273	Q9ERD7	Q9ERD7	R.IMNTFSVVPSPK.V	18	43227.5	Tubb3	ENSMUSP00000071134	ENSMUSG00000062380
160613	93.8144	79.2533	117.803	96.268	70.5186	77.949	58.8979	140.804	91.9391	93.3895	92.0182	91.8338	119.971	93.1254	74.1013	81.8631	98.8041	107.771	Q9ERD7	Q9ERD7	R.IM*NTFSVVPSPK.V	18	35970.3	Tubb3	ENSMUSP00000071134	ENSMUSG00000062380
160614	99.9621	94.925	118.645	136.314	142.588	132.356	93.8154	150.349	115.047	101.54	99.9799	117.034	141.883	148.223	100.865	66.1676	119.294	104.661	Q9ERD7	Q9ERD7	R.IMNTFSVVPSPK.V	18	44609.4	Tubb3	ENSMUSP00000071134	ENSMUSG00000062380
160615	90.6599	85.0616	137.637	129.306	117.281	111.269	147.028	159.725	156.066	142.605	122.842	117.542	128.458	156.207	143.594	109.142	103.423	114.074	Q9ERD7	Q9ERD7	R.IM*NTFSVVPSPK.V	18	48640.2	Tubb3	ENSMUSP00000071134	ENSMUSG00000062380
160616	77.6608	98.4433	89.3656	109.608	119.083	107.857	110.692	112.538	67.6852	80.9254	98.5235	142.663	111.501	106.487	85.057	106.106	83.7592	119.34	Q9ERD7	Q9ERD7	R.IMNTFSVVPSPK.V	18	39105.4	Tubb3	ENSMUSP00000071134	ENSMUSG00000062380
160617	47.4244	81.885	138.536	131.319	122.056	136.461	118.743	152.775	138.82	61.0064	89.3347	130.436	129.396	144.686	76.0206	94.8677	114.367	123.74	Q9ERD7	Q9ERD7	R.IM*NTFSVVPSPK.V	18	43483.6	Tubb3	ENSMUSP00000071134	ENSMUSG00000062380
160618	53.7591	51.4677	73.8755	111.027	61.0267	40.5474	60.0701	73.0064	67.6582	44.8528	69.437	41.5612	51.0171	87.4807	53.1827	38.798	69.0843	51.2214	Q9ERD7	Q9ERD7	R.IMNTFSVVPSPK.V	18	23521	Tubb3	ENSMUSP00000071134	ENSMUSG00000062380
160619	70.2211	83.9294	64.8648	44.5013	105.226	53.1555	45.3453	97.0744	106.801	95.2361	69.3321	72.3602	90.6047	89.85	62.2875	60.0818	58.2852	97.4058	Q9ERD7	Q9ERD7	R.IM*NTFSVVPSPK.V	18	29257.1	Tubb3	ENSMUSP00000071134	ENSMUSG00000062380
160620	43.5573	41.3884	31.3146	38.8232	35.1324	54.7888	19.4404	44.5533	58.1739	12.6124	43.7523	44.0953	26.5951	52.3663	28.1837	30.7452	56.3639	28.2537	Q9ERD7	Q9ERD7	R.IM*NTFSVVPSPK.V	18	14769.5	Tubb3	ENSMUSP00000071134	ENSMUSG00000062380
160621	133.988	120.596	89.469	73.637	79.9683	85.4411	73.4961	64.5765	80.1243	74.8588	87.3203	84.8817	86.2075	68.8111	89.1068	87.5754	52.4023	55.6433	Q9ERD7	Q9ERD7	R.IM*NTFSVVPSPK.V	18	31846.5	Tubb3	ENSMUSP00000071134	ENSMUSG00000062380
160622	57.0687	87.1081	114.319	92.5996	113.876	121.21	85.5997	110.439	82.6492	84.8111	124.419	92.0986	118.076	97.6708	97.0083	121.148	82.819	152.26	Q9ERD7	Q9ERD7	R.IMNTFSVVPSPK.V	18	39274.2	Tubb3	ENSMUSP00000071134	ENSMUSG00000062380
160623	67.2212	90.8378	106.75	96.0418	103.318	72.9117	133.072	172.66	129.897	76.7032	105.408	95.6237	103.163	111.308	110.568	96.3226	104.811	114.903	Q9ERD7	Q9ERD7	R.IMNTFSVVPSPK.V	18	40479.9	Tubb3	ENSMUSP00000071134	ENSMUSG00000062380
160624	53.4198	66.3856	50.431	66.452	100.072	67.3028	59.8341	78.6067	81.2129	67.6261	47.1948	58.1403	91.2721	61.3505	49.0037	70.3755	77.7122	102.169	Q9ERD7	Q9ERD7	R.IMNTFSVVPSPK.V	18	26730.8	Tubb3	ENSMUSP00000071134	ENSMUSG00000062380
160625	68.8425	83.3041	107.254	70.1795	59.4277	53.6755	86.4809	102.018	83.9285	42.7584	100.051	95.1979	113.359	99.3984	45.5462	74.2763	76.943	67.7436	Q9ERD7	Q9ERD7	R.IMNTFSVVPSPK.V	18	30611.3	Tubb3	ENSMUSP00000071134	ENSMUSG00000062380
160626	101.447	104.16	82.064	63.0813	71.3568	129.902	51.7694	66.0225	115.419	67.5425	72.2105	93.5392	100.02	103.596	94.9871	78.6069	65.8688	101.637	Q9ERD7	Q9ERD7	R.IMNTFSVVPSPK.V	18	33454.3	Tubb3	ENSMUSP00000071134	ENSMUSG00000062380
160627	57.661	40.1464	85.5481	85.4193	82.6323	73.1895	51.1228	72.2114	82.0161	63.6423	67.6688	72.4548	79.0285	88.6316	57.6557	76.0978	51.1195	58.1236	Q9ERD7	Q9ERD7	R.IMNTFSVVPSPK.V	18	26630.4	Tubb3	ENSMUSP00000071134	ENSMUSG00000062380
160628	26.4188	34.7429	18.2945	43.81	46.1331	41.245	16.1904	20.7058	49.487	16.0967	20.3851	16.5195	41.5339	41.3	26.0181	21.9904	26.9362	29.5094	Q9ERD7	Q9ERD7	R.IMNTFSVVPSPK.V	18	11503.6	Tubb3	ENSMUSP00000071134	ENSMUSG00000062380
160629	112.993	109.246	120.625	62.1343	80.7484	94.6167	93.9365	68.457	88.8369	131.135	70.9038	97.7121	102.136	79.6739	98.6021	102.529	102.905	84.8847	Q9ERD7	Q9ERD7	R.IMNTFSVVPSPK.V	18	36425.6	Tubb3	ENSMUSP00000071134	ENSMUSG00000062380
160630	26.7248	27.9438	60.4198	44.2682	58.9923	60.4903	42.8673	63.6858	60.4068	23.9677	39.9617	44.4049	75.2878	47.6504	33.4349	42.8606	27.2129	69.8946	Q9ERD7	Q9ERD7	R.IMNTFSVVPSPK.V	18	18200.8	Tubb3	ENSMUSP00000071134	ENSMUSG00000062380
160631	69.335	44.963	33.6771	44.3869	40.4927	23.6169	53.414	60.8306	45.4036	22.0541	44.7621	45.3078	36.1548	42.9524	33.8063	39.3379	40.1398	44.6663	Q9ERD7	Q9ERD7	R.IMNTFSVVPSPK.V	18	16378	Tubb3	ENSMUSP00000071134	ENSMUSG00000062380
160632	14.687	41.6992	34.7769	35.6112	37.0802	16.7798	31.2161	45.8166	25.5271	30.5507	26.2758	15.1281	21.6703	31.5854	29.3808	30.3392	29.5801	28.6988	Q9ERD7	Q9ERD7	R.IMNTFSVVPSPK.V	18	11265.4	Tubb3	ENSMUSP00000071134	ENSMUSG00000062380
160633	25.6686	18.2994	37.5571	41.6253	42.4947	56.6326	40.4351	31.697	34.9877	31.7639	34.5984	45.9459	24.1878	60.6588	19.732	21.5322	30.2561	28.4238	Q9ERD7	Q9ERD7	R.IMNTFSVVPSPK.V	18	13412.8	Tubb3	ENSMUSP00000071134	ENSMUSG00000062380
160634	15.9824	25.6419	36.427	54.859	49.8853	32.5419	42.2805	50.8193	50.0213	35.9718	36.721	33.7087	23.3648	50.5155	25.2721	21.3584	49.2637	19.0264	Q9ERD7	Q9ERD7	R.IMNTFSVVPSPK.V	18	13988.8	Tubb3	ENSMUSP00000071134	ENSMUSG00000062380
160635	13.5787	37.2151	27.4583	48.7141	45.3233	42.4073	25.8478	71.1685	34.5578	28.0265	30.3052	36.124	53.508	32.2564	49.4891	34.6644	26.9424	30.7882	Q9ERD7	Q9ERD7	R.IMNTFSVVPSPK.V	18	14303.7	Tubb3	ENSMUSP00000071134	ENSMUSG00000062380
160636	40.5537	27.5109	45.0268	13.5757	26.6244	45.8431	44.2291	55.3431	27.3797	23.8233	42.1937	30.2371	16.5397	38.7825	50.2992	33.6869	33.0545	30.6446	Q9ERD7	Q9ERD7	R.IMNTFSVVPSPK.V	18	13388.3	Tubb3	ENSMUSP00000071134	ENSMUSG00000062380
160637	56.1544	30.8327	40.4068	48.984	45.1093	27.826	36.0034	56.3971	57.1007	28.4006	37.5529	46.8466	37.3425	72.5029	31.5533	40.2504	38.4706	50.5573	Q9ERD7	Q9ERD7	R.IMNTFSVVPSPK.V	18	16741.6	Tubb3	ENSMUSP00000071134	ENSMUSG00000062380
160638	25.4651	36.7164	34.6227	43.5131	31.6194	69.409	27.4191	53.617	29.3606	46.0856	39.1286	30.7951	31.5453	34.8635	30.1781	61.98	31.101	46.0724	Q9ERD7	Q9ERD7	R.IMNTFSVVPSPK.V	18	15055.2	Tubb3	ENSMUSP00000071134	ENSMUSG00000062380
160639	13.7291	36.779	64.6738	51.3638	47.2976	34.9434	20.5098	63.6176	41.5246	43.4485	44.6864	32.8153	46.5453	64.1067	28.722	27.3457	44.0133	49.2563	Q9ERD7	Q9ERD7	R.IMNTFSVVPSPK.V	18	16165.6	Tubb3	ENSMUSP00000071134	ENSMUSG00000062380
160640	10.5617	21.8961	22.8106	18.6586	16.4232	31.0498	25.0647	34.0937	13.1437	14.1003	20.96	20.6832	24.3472	28.3155	13.0846	24.9585	27.3874	22.1924	Q9ERD7	Q9ERD7	R.IMNTFSVVPSPK.V	18	8340.53	Tubb3	ENSMUSP00000071134	ENSMUSG00000062380
160641	15.6162	15.9121	15.2517	25.4683	36.1872	21.6145	22.419	19.3185	21.9627	6.01801	21.388	10.4335	15.3598	22.7164	18.3397	19.6948	12.581	28.1171	Q9ERD7	Q9ERD7	R.IMNTFSVVPSPK.V	18	7458.96	Tubb3	ENSMUSP00000071134	ENSMUSG00000062380
160642	4.15057	0	4.47893	11.1797	9.06833	10.7823	10.3392	9.41334	0	2.66379	6.27703	12.0961	8.51815	8.08903	7.23217	9.18605	3.37296	6.2489	Q9ERD7	Q9ERD7	R.IMNTFSVVPSPK.V	16	2634.35	Tubb3	ENSMUSP00000071134	ENSMUSG00000062380
160643	0	0	0	3.1395	4.86579	0	0	Inf	0	Inf	3.10167	0	3.73661	3.71649	0	0	Inf	0	Q9ERD7	Q9ERD7	R.IM*NTFSVVPSPK.V	5	397.66	Tubb3	ENSMUSP00000071134	ENSMUSG00000062380
160644	0	0	0	4.27104	0	1.96364	3.11082	4.3538	3.27772	0	3.11906	0	0	2.33895	6.47632	1.56576	0	0	Q9ERD7	Q9ERD7	R.IMNTFSVVPSPK.V	9	652.232	Tubb3	ENSMUSP00000071134	ENSMUSG00000062380
160645	0	0	0	4.38354	11.5519	5.04974	0	0	Inf	0	0	6.48011	Inf	2.28267	0	0	Inf	0	Q9ERD7	Q9ERD7	R.IMNTFSVVPSPK.V	5	637.73	Tubb3	ENSMUSP00000071134	ENSMUSG00000062380
160646	0	0	0	0	0	4.16863	3.12873	4.04207	0	0	Inf	Inf	Inf	0	0	Inf	Inf	0	Q9ERD7	Q9ERD7	R.IMNTFSVVPSPK.V	3	243.273	Tubb3	ENSMUSP00000071134	ENSMUSG00000062380
160647	0	3.94172	8.13314	0	1.44161	5.43246	1.25891	0	6.00691	0	0	4.86837	11.5238	1.9525	0	0	Inf	0	Q9ERD7	Q9ERD7	R.IMNTFSVVPSPK.V	9	953.668	Tubb3	ENSMUSP00000071134	ENSMUSG00000062380
160648	2.514	6.06209	8.64486	10.2547	6.57441	15.5766	3.69793	13.2184	1.05831	11.5353	3.43147	0	18.6589	11.9999	11.8409	6.99875	11.2961	13.8212	Q9ERD7	Q9ERD7	R.IMNTFSVVPSPK.V	17	3365.19	Tubb3	ENSMUSP00000071134	ENSMUSG00000062380
160649	1.39358	0	0	3.74248	13.0407	0	14.1149	15.6899	7.13246	0.506663	6.57919	8.73246	2.96435	0	4.0988	3.08042	13.7468	4.54002	Q9ERD7	Q9ERD7	R.IM*NTFSVVPSPK.V	14	2126.43	Tubb3	ENSMUSP00000071134	ENSMUSG00000062380
160650	0	3.58796	3.37236	0	0	2.55091	11.3617	10.6952	10.4983	7.37902	16.3109	0	3.93697	0	6.07284	2.80793	3.14213	0	Q9ERD7	Q9ERD7	R.IM*NTFSVVPSPK.V	12	1748.79	Tubb3	ENSMUSP00000071134	ENSMUSG00000062380
160651	6.43027	10.871	13.2115	22.3865	13.7645	14.592	11.3954	19.9689	10.8584	14.6582	13.209	4.43391	5.93995	18.9892	15.1784	18.8794	7.12273	13.6564	Q9ERD7	Q9ERD7	R.IMNTFSVVPSPK.V	18	5042.87	Tubb3	ENSMUSP00000071134	ENSMUSG00000062380
160652	5.39211	3.39844	4.5889	12.7595	14.5447	5.33796	8.31239	9.68043	19.0452	2.48017	11.5452	3.67537	7.5058	23.8462	4.82664	2.61738	2.29938	11.1936	Q9ERD7	Q9ERD7	R.IM*NTFSVVPSPK.V	18	3275.37	Tubb3	ENSMUSP00000071134	ENSMUSG00000062380
160653	0	4.53166	17.0447	4.71971	10.6316	4.8832	11.3528	16.0891	3.70839	9.42003	9.61678	7.06676	16.7583	15.2967	6.41768	12.5695	6.56556	12.2129	Q9ERD7	Q9ERD7	R.IMNTFSVVPSPK.V	17	3614.27	Tubb3	ENSMUSP00000071134	ENSMUSG00000062380
160654	0	0	2.9401	0	4.63182	4.94793	3.04956	5.87326	6.73516	3.8976	0	0	6.5345	5.39213	5.52384	0	0	0	Q9ERD7	Q9ERD7	R.IM*NTFSVVPSPK.V	9	1059.89	Tubb3	ENSMUSP00000071134	ENSMUSG00000062380
160655	7.20315	9.2214	22.5413	12.5912	0	3.17456	4.37471	22.7459	13.8202	4.97742	8.18735	4.99755	13.4116	16.5912	16.8996	2.98345	9.95473	12.1362	Q9ERD7	Q9ERD7	R.IMNTFSVVPSPK.V	18	3976.5	Tubb3	ENSMUSP00000071134	ENSMUSG00000062380
160656	0	3.66262	5.18911	3.33797	2.31073	0	10.5808	5.10374	0	0	4.03958	16.7206	10.0822	4.22735	0	0	Inf	0	Q9ERD7	Q9ERD7	R.IM*NTFSVVPSPK.V	10	1397.11	Tubb3	ENSMUSP00000071134	ENSMUSG00000062380
160657	6.25895	7.04084	0.872984	14.777	8.62033	6.67094	19.5316	9.79841	28.8287	5.08658	3.18927	8.34452	16.2559	12.7425	8.68336	4.1	8.57085	9.87379	Q9ERD7	Q9ERD7	R.IMNTFSVVPSPK.V	18	3836	Tubb3	ENSMUSP00000071134	ENSMUSG00000062380
160658	0	2.38897	4.9704	0	0	1.9211	3.96942	14.8377	12.2178	2.39709	3.83755	2.17726	20.1323	9.07134	2.52931	1.97744	0	5.53597	Q9ERD7	Q9ERD7	R.IM*NTFSVVPSPK.V	13	1883.24	Tubb3	ENSMUSP00000071134	ENSMUSG00000062380
160659	12.5058	4.91456	4.67889	2.98592	10.4611	9.72575	8.54022	17.775	19.9152	7.79663	14.5985	1.6607	22.4094	10.0285	10.4991	0	5.84378	13.4404	Q9ERD7	Q9ERD7	R.IMNTFSVVPSPK.V	17	3806.13	Tubb3	ENSMUSP00000071134	ENSMUSG00000062380
160660	0	0	5.17846	Inf	2.2476	Inf	3.90397	0	1.79004	5.27249	9.71861	6.8392	0	10.5719	0	4.87467	2.74688	0	Q9ERD7	Q9ERD7	R.IM*NTFSVVPSPK.V	10	1137.43	Tubb3	ENSMUSP00000071134	ENSMUSG00000062380
160661	2.22486	0	2.94195	16.5503	4.75949	8.55929	4.54077	10.5844	5.96377	0	1.05441	3.58988	8.51231	9.00974	14.1982	7.45903	9.84282	5.03015	Q9ERD7	Q9ERD7	R.IMNTFSVVPSPK.V	16	2457.26	Tubb3	ENSMUSP00000071134	ENSMUSG00000062380
160662	0	3.29664	0	1.71244	0	4.87432	3.29723	1.3198	0	0	0	0	1.93011	4.71903	0	7.09699	10.3592	0	Q9ERD7	Q9ERD7	R.IMNTFSVVPSPK.V	9	826.191	Tubb3	ENSMUSP00000071134	ENSMUSG00000062380
160663	492.915	614.493	564.063	608.381	636.358	582.83	554.059	572.018	492.529	541.184	607.861	568.324	566.848	536.096	630.834	547.867	548.373	626.528	Q9ERD7	Q9ERD7	R.ISEQFTAM*FR.R	18	314531	Tubb3	ENSMUSP00000071134	ENSMUSG00000062380
160664	7.24859	2.07692	3.28686	0	0	0	0	9.28499	5.72093	3.52733	13.9099	2.67891	6.39048	1.67291	7.86272	2.39154	0	0	Q9ERD7	Q9ERD7	R.LHFFM*PGFAPLTAR.G	12	1413.56	Tubb3	ENSMUSP00000071134	ENSMUSG00000062380
160665	292.395	234.614	186.175	266.241	219.694	191.897	227.828	254.092	239.06	286.476	298.663	215.718	237.942	216.103	273.236	345.424	194.83	127.582	Q9ERD7	Q9ERD7	K.NSSYFVEWIPNNVK.V	18	92193.7	Tubb3	ENSMUSP00000071134	ENSMUSG00000062380
160666	331.265	322.819	212.8	241.495	234.445	246.681	223.883	238.307	307.285	354.261	296.907	250.399	322.563	275.072	306.911	340.163	184.792	155.916	Q9ERD7	Q9ERD7	K.NSSYFVEWIPNNVK.V	18	103707	Tubb3	ENSMUSP00000071134	ENSMUSG00000062380
160667	1133.51	948.063	905.37	983.472	860.985	929.562	782.856	760.202	913.737	1185.63	1058.76	900.21	987.411	1013.98	974.336	1075.49	789.802	865.76	Q9ERD7	Q9ERD7	K.NSSYFVEWIPNNVK.V	18	365438	Tubb3	ENSMUSP00000071134	ENSMUSG00000062380
160668	299.303	285.347	305.783	304.441	303.04	247.046	358.668	317.301	246.304	343.789	317.493	355.23	337.8	272.401	237.487	322.341	283.361	329.087	Q9ERD7	Q9ERD7	R.SGAFGHLFRPDNFIFGQSGAGNNWAK.G	18	142844	Tubb3	ENSMUSP00000071134	ENSMUSG00000062380
160669	157.279	115.755	100.285	162.116	145.504	163.184	180.849	157.682	183.088	141.804	170.17	152.289	135.378	150.108	149.727	158.074	208.862	167.743	Q9ERD7	Q9ERD7	R.YLTVATVFR.G	18	105726	Tubb3	ENSMUSP00000071134	ENSMUSG00000062380
160670	95.564	87.9437	85.2265	73.9418	93.6582	61.4103	70.4749	101.336	63.5805	88.3031	76.4664	86.6531	72.9986	86.2949	71.4947	113.162	82.1821	74.6063	Q9CWF2	Q9CWF2	R.ALTVPELTQQM*FDSK.N	18	31786.4	Tubb2b	ENSMUSP00000075178	ENSMUSG00000045136
160671	117.34	131.46	167.573	107.308	105.593	178.758	118.567	131.167	170.609	156.357	171.262	159.033	127.049	174.797	134.203	154.65	174.116	135.994	Q9CWF2	Q9CWF2	R.ALTVPELTQQM*FDSK.N	18	56003.2	Tubb2b	ENSMUSP00000075178	ENSMUSG00000045136
160672	450.135	430.045	545.626	323.016	282.267	362.588	468.422	430.411	258.981	482.366	469.206	448.739	443.903	403.194	445.059	478.221	395.044	387.903	Q9CWF2	Q9CWF2	R.ALTVPELTQQM*FDSK.N	18	189288	Tubb2b	ENSMUSP00000075178	ENSMUSG00000045136
160673	70.7588	101.519	103.996	100.83	98.4966	52.7775	83.3611	88.6653	79.6314	154.854	92.8465	114.728	84.6229	98.221	81.774	107.048	79.307	67.2139	Q9CWF2	Q9CWF2	R.ALTVPELTQQM*FDSK.N	18	35539.1	Tubb2b	ENSMUSP00000075178	ENSMUSG00000045136
160674	286.15	289.73	357.421	170.891	186.915	251.685	241.703	323.462	171.598	308.001	282.909	319.657	208.524	265.026	299.236	347.724	190.5	190.06	Q9CWF2	Q9CWF2	R.ALTVPELTQQM*FDSK.N	18	454228	Tubb2b	ENSMUSP00000075178	ENSMUSG00000045136
160675	418.92	493.054	448.626	327.886	273.313	353.14	395.182	379.01	389.751	566.072	447.545	374.945	390.819	389.643	422.143	422.834	440.488	355.161	Q9CWF2	Q9CWF2	R.ALTVPELTQQM*FDSK.N	18	183394	Tubb2b	ENSMUSP00000075178	ENSMUSG00000045136
160676	207.711	298.163	293.021	197.75	179.337	203.594	253.649	250.896	184.031	336.327	231.301	266.52	241.919	246.531	245.796	180.223	192.947	222.176	Q9CWF2	Q9CWF2	R.ALTVPELTQQM*FDSK.N	18	341772	Tubb2b	ENSMUSP00000075178	ENSMUSG00000045136
160677	271.159	307.104	311.4	235.445	230.666	244.203	316.57	336.024	192.983	384.807	357.942	314.743	258.428	323.959	325.901	298.785	257.639	216.932	Q9CWF2	Q9CWF2	R.ALTVPELTQQM*FDSK.N	18	177615	Tubb2b	ENSMUSP00000075178	ENSMUSG00000045136
160678	109.45	88.3744	83.1119	98.6931	80.6621	99.2601	100.883	71.4234	84.2837	89.3536	90.9115	103.884	107.013	85.604	112.343	123.075	136.094	128.624	Q9CWF2	Q9CWF2	K.EVDEQM*LNVQNK.N	18	38387.8	Tubb2b	ENSMUSP00000075178	ENSMUSG00000045136
160679	413.522	386.949	330.157	358.108	367.974	418.356	263.921	242.972	270.786	269.813	237.334	189.287	255.453	233.25	304.028	241.334	150.79	189.917	Q9CWF2	Q9CWF2	R.INVYYNEATGNK.Y	18	109656	Tubb2b	ENSMUSP00000075178	ENSMUSG00000045136
160680	680.943	617.633	604.101	609.539	715.611	630.641	439.567	465.269	423.305	470.092	377.111	382.317	442.656	482.394	396.895	462.012	327.642	378.036	Q9CWF2	Q9CWF2	R.INVYYNEATGNK.Y	18	379965	Tubb2b	ENSMUSP00000075178	ENSMUSG00000045136
160681	25.1481	12.1349	18.2987	14.1605	7.45955	32.5159	23.7239	20.5862	10.3007	19.5465	20.3042	17.701	21.0349	10.9294	9.83133	18.1145	22.9364	4.2819	Q9CWF2	Q9CWF2	R.LHFFM*PGFAPLTSR.G	18	6615.65	Tubb2b	ENSMUSP00000075178	ENSMUSG00000045136
160682	46.3611	26.439	36.1676	65.3649	31.1013	29.7558	36.7937	33.6391	51.7152	29.4375	12.0073	29.4595	45.6259	29.3618	46.3253	45.0627	10.2676	29.1103	Q9CWF2	Q9CWF2	K.LTTPTYGDLNHLVSATM*SGVTTCLR.F	18	13568	Tubb2b	ENSMUSP00000075178	ENSMUSG00000045136
160683	48.5523	53.3703	25.5144	52.1305	50.8975	38.6416	58.0941	61.7995	36.0758	67.9968	38.5423	66.155	36.824	56.5804	49.6967	50.6246	37.5414	33.2376	Q9CWF2	Q9CWF2	K.LTTPTYGDLNHLVSATM*SGVTTCLR.F	18	18460.7	Tubb2b	ENSMUSP00000075178	ENSMUSG00000045136
160684	13.9377	15.5794	19.6019	31.9359	38.7074	25.3353	20.833	36.0297	42.0947	25.5033	7.12403	35.3382	29.6439	32.1193	27.4008	13.8388	25.4013	31.6881	Q9CWF2	Q9CWF2	K.LTTPTYGDLNHLVSATM*SGVTTCLR.F	18	10103.6	Tubb2b	ENSMUSP00000075178	ENSMUSG00000045136
160685	175.929	140.353	138.594	141.063	133.72	131.862	125.197	151.336	135.411	180.139	163.513	155.252	123.984	174.086	117.351	145.597	178.376	134.553	Q9CWF2	Q9CWF2	K.LTTPTYGDLNHLVSATM*SGVTTCLR.F	18	56633.1	Tubb2b	ENSMUSP00000075178	ENSMUSG00000045136
160686	103.171	78.2915	109.187	110.629	102.78	95.6395	105.557	103.658	117.657	85.1361	98.0678	84.9665	83.9013	102.662	79.5245	77.6782	111.32	115.96	Q9CWF2	Q9CWF2	K.LTTPTYGDLNHLVSATM*SGVTTCLR.F	18	37789.1	Tubb2b	ENSMUSP00000075178	ENSMUSG00000045136
160687	65.364	68.7434	24.6621	73.7767	60.446	69.0715	52.0696	56.649	42.9741	93.5037	47.7351	43.0244	45.908	62.4149	102.149	66.6729	79.8544	63.0846	Q9CWF2	Q9CWF2	R.M*SM*KEVDEQM*LNVQNK.N	18	23937.8	Tubb2b	ENSMUSP00000075178	ENSMUSG00000045136
160688	730.134	850.373	653.007	708.973	730.359	752.224	681.065	778.025	722.602	822.764	857.234	705.401	766.352	796.274	761.709	777.607	727.627	842.714	Q9CWF2	Q9CWF2	K.TAVCDIPPR.G	18	292429	Tubb2b	ENSMUSP00000075178	ENSMUSG00000045136
160689	1152.39	1129.53	1004.27	1107.18	1096.62	1098.88	1054.71	1085.25	1124.92	1126.82	1129.38	1050.35	1107.88	1223.35	1146.46	1109.75	1126.05	1039.25	Q9CWF2	Q9CWF2	K.TAVCDIPPR.G	18	1.71973e+07	Tubb2b	ENSMUSP00000075178	ENSMUSG00000045136
160690	130.292	118.212	92.4944	94.2971	121.893	128.575	95.0836	128.964	125.167	86.3437	129.432	105.219	106.438	95.6259	90.9791	92.7883	158.502	166.188	Q9CWF2	Q9CWF2	K.TAVCDIPPR.G	18	44224.5	Tubb2b	ENSMUSP00000075178	ENSMUSG00000045136
160691	834.008	859.283	737.276	894.108	885.372	901.768	789.565	923.495	843.246	955.784	907.359	872.786	866.872	820.871	831.968	816.93	868.9	869.783	Q9CWF2	Q9CWF2	K.TAVCDIPPR.G	18	1.42903e+07	Tubb2b	ENSMUSP00000075178	ENSMUSG00000045136
160692	399.891	426.842	424.66	377.753	368.166	397.233	377.063	388.412	425.281	419.089	407.926	374.546	398.165	378.298	445.077	405.94	400.006	433.779	Q9CWF2	Q9CWF2	K.TAVCDIPPR.G	18	155115	Tubb2b	ENSMUSP00000075178	ENSMUSG00000045136
160693	684.467	766.109	648.362	729.912	679.647	737.897	682.309	686.556	776.87	780.865	836.304	707.685	770.011	683.283	675.228	807.344	667.399	784.517	Q9CWF2	Q9CWF2	K.TAVCDIPPR.G	18	1.23103e+07	Tubb2b	ENSMUSP00000075178	ENSMUSG00000045136
160694	606.17	581.41	588.554	631.675	661.324	605.358	597.677	702.581	610.656	541.089	602.072	622.374	583.169	559.369	556.986	542.919	626.681	625.495	Q9CWF2	Q9CWF2	K.TAVCDIPPR.G	18	232196	Tubb2b	ENSMUSP00000075178	ENSMUSG00000045136
160695	182.279	180.995	177.529	153.417	127.648	149.021	143.384	194.114	153.04	159.558	166.34	177.172	169.884	172.223	164.541	178.271	165.7	186.41	Q9CWF2	Q9CWF2	K.TAVCDIPPR.G	18	64234.8	Tubb2b	ENSMUSP00000075178	ENSMUSG00000045136
160696	835.727	781.159	746.524	804.253	854.974	876.861	745.87	837.556	937.875	867.837	847.636	781.198	756.399	926.677	855.405	845.845	873.759	797.947	Q9CWF2	Q9CWF2	K.TAVCDIPPR.G	18	5.13943e+06	Tubb2b	ENSMUSP00000075178	ENSMUSG00000045136
160697	374.719	447.649	375.426	376.735	334.331	441.249	378.003	449.173	451.149	396.328	401.106	391.939	395.846	369.933	446.779	408.346	344.46	381.22	Q9CWF2	Q9CWF2	K.TAVCDIPPR.G	18	306157	Tubb2b	ENSMUSP00000075178	ENSMUSG00000045136
160698	1044.07	1010.43	968.238	990.644	986.986	1026.92	967.041	971.824	1009.96	1053.08	999.223	1029.74	957.951	952.616	1033.07	987.745	925.112	1021.82	Q9CWF2	Q9CWF2	K.TAVCDIPPR.G	18	7.33131e+06	Tubb2b	ENSMUSP00000075178	ENSMUSG00000045136
160699	290.947	355.222	282.489	329.761	234.402	305.524	231.644	324.618	251.997	338.665	287.387	256.236	248.292	314.796	274.389	272.576	325.672	223.27	Q9CWF2	Q9CWF2	K.TAVCDIPPR.G	18	110213	Tubb2b	ENSMUSP00000075178	ENSMUSG00000045136
160700	70.0743	78.272	69.9792	85.6419	43.52	62.4901	64.3267	53.6231	75.4687	66.7808	66.5659	97.5859	66.5559	68.9068	69.2757	79.8082	67.0849	104.628	Q9CWF2	Q9CWF2	K.TAVCDIPPR.G	18	27619.5	Tubb2b	ENSMUSP00000075178	ENSMUSG00000045136
160701	379.622	360.097	315.547	314.04	358.31	312.958	263.796	367.174	258.924	403.408	371.697	358.352	330.267	256.733	321.095	345.055	465.995	436.673	Q9CWF2	Q9CWF2	K.TAVCDIPPR.G	18	133107	Tubb2b	ENSMUSP00000075178	ENSMUSG00000045136
160702	825.662	863.71	783.219	799.616	808.075	835.765	761.261	861.004	735.341	857.776	833.443	881.71	879.689	789.488	780.405	861.629	821.945	806.216	Q9CWF2	Q9CWF2	K.TAVCDIPPR.G	18	3.50313e+06	Tubb2b	ENSMUSP00000075178	ENSMUSG00000045136
160703	405.713	381.422	421.666	380.195	362.662	405.46	341.5	417.376	392.465	422.487	369.922	449.461	400.021	357.801	326.246	414.843	305.672	398.629	Q9CWF2	Q9CWF2	K.TAVCDIPPR.G	18	156308	Tubb2b	ENSMUSP00000075178	ENSMUSG00000045136
160704	570.57	583.785	509.296	542.442	580.047	514.187	496.493	509.328	517.308	540.843	604.364	515.452	479.914	555.12	470.179	620.852	388.132	406.994	Q9CWF2	Q9CWF2	K.TAVCDIPPR.G	18	284361	Tubb2b	ENSMUSP00000075178	ENSMUSG00000045136
160705	125.714	143.916	142.364	127.8	137.887	177.716	112.222	127.151	173.309	152.642	167.092	120.595	144.189	165.472	122.331	175.567	158.674	108.388	Q9CWF2	Q9CWF2	K.TAVCDIPPR.G	18	55278.7	Tubb2b	ENSMUSP00000075178	ENSMUSG00000045136
160706	690.779	637.532	718.724	636.217	517.311	622.98	668.371	610.316	701.995	671.529	664.887	644.615	670.146	645.051	763.787	672.055	571.043	567.259	Q9CWF2	Q9CWF2	K.TAVCDIPPR.G	18	249945	Tubb2b	ENSMUSP00000075178	ENSMUSG00000045136
160707	672.352	645.497	647.578	673.798	665.22	730.865	605.302	602.951	629.772	713.338	700.944	705.786	715.212	584.262	599.587	762.447	777.561	712.347	Q9CWF2	Q9CWF2	K.TAVCDIPPR.G	18	1.23395e+06	Tubb2b	ENSMUSP00000075178	ENSMUSG00000045136
160708	1163.07	1232.01	971.257	1068.83	1167.72	1125.06	1096.02	1252.97	1166.94	1166.13	1174.48	1180.31	1203.95	1177.6	1077.14	1148.94	1217.72	1243.45	Q9CWF2	Q9CWF2	K.TAVCDIPPR.G	18	2.00274e+06	Tubb2b	ENSMUSP00000075178	ENSMUSG00000045136
160709	298.808	248.808	258.029	372.415	329.088	245.712	303.767	350.072	241.29	347.625	340.708	320.421	317.126	288.001	295.76	346.839	296.067	306.666	Q9CWF2	Q9CWF2	K.TAVCDIPPR.G	18	117905	Tubb2b	ENSMUSP00000075178	ENSMUSG00000045136
160710	330.958	389.731	410.909	421.103	414.979	376.813	385.435	410.355	295.143	433.053	401.881	391.121	356.456	414.618	415.32	392.242	349.445	393.764	Q9CWF2	Q9CWF2	K.TAVCDIPPR.G	18	149448	Tubb2b	ENSMUSP00000075178	ENSMUSG00000045136
160711	198.248	238.386	216.935	186.204	190.645	238.3	251.922	223.83	236.328	220.344	220.889	234.439	200.608	182.753	150.432	278.397	221.886	197.14	Q9CWF2	Q9CWF2	K.TAVCDIPPR.G	18	83199.3	Tubb2b	ENSMUSP00000075178	ENSMUSG00000045136
160712	881.58	693.339	734.853	670.272	754.173	757.457	745.031	775.077	838.016	941.07	814.631	856.713	735.398	770.848	707.447	769.76	755.663	859.608	Q9CWF2	Q9CWF2	K.TAVCDIPPR.G	18	1.31624e+06	Tubb2b	ENSMUSP00000075178	ENSMUSG00000045136
160713	1002.06	1048.18	943.562	965.418	1029.86	921.635	916.868	1028.63	984.91	1005.9	1067.26	989.86	998.749	904.629	957.656	957.317	957.662	922.697	Q9CWF2	Q9CWF2	K.TAVCDIPPR.G	18	1.31639e+06	Tubb2b	ENSMUSP00000075178	ENSMUSG00000045136
160714	612.688	619.159	559.556	596.809	569.683	595.484	529.442	556.091	567.91	598.579	635.671	506.664	578.159	608.779	531.585	628.593	545.8	633.415	Q9CWF2	Q9CWF2	K.TAVCDIPPR.G	18	1.11276e+06	Tubb2b	ENSMUSP00000075178	ENSMUSG00000045136
160715	93.5035	79.6913	60.8565	75.2232	69.3016	95.9937	90.6582	93.3211	104.536	123.519	80.8816	86.4965	103.714	67.881	124.004	104.17	119.476	77.3209	Q9CWF2	Q9CWF2	K.TAVCDIPPR.G	18	35322.9	Tubb2b	ENSMUSP00000075178	ENSMUSG00000045136
160716	624.593	702.796	529.779	673.529	575.297	549.01	630.154	698.177	674.542	761.842	666.004	576.501	671.183	585.133	587.782	631.272	603.709	641.974	Q9CWF2	Q9CWF2	K.TAVCDIPPR.G	18	628364	Tubb2b	ENSMUSP00000075178	ENSMUSG00000045136
160717	66.2998	62.3549	67.2586	109.953	64.6242	56.1843	63.8758	53.9269	47.6987	87.0739	93.6628	65.3527	58.2651	92.3734	59.2297	86.1288	48.2184	87.8421	Q9CWF2	Q9CWF2	K.TAVCDIPPR.G	18	27185.8	Tubb2b	ENSMUSP00000075178	ENSMUSG00000045136
160718	597.074	632.141	551.703	702.549	617.741	576.525	613.505	698.311	687.292	595.683	564.943	554.259	648.013	654.288	685.173	575.918	590.767	575.813	Q9CWF2	Q9CWF2	K.TAVCDIPPR.G	18	1.0967e+06	Tubb2b	ENSMUSP00000075178	ENSMUSG00000045136
160719	379.273	396.699	353.704	384.335	406.731	372.898	298.988	404.48	326.217	415.943	385.021	418.606	297.403	391.266	424.265	394.529	380.562	408.901	Q9CWF2	Q9CWF2	K.TAVCDIPPR.G	18	146377	Tubb2b	ENSMUSP00000075178	ENSMUSG00000045136
160720	0	9.59029	10.1093	17.0143	6.28505	0	3.07244	9.48153	3.72516	5.959	2.47707	0	1.01463	4.50397	7.45518	0	6.64963	3.40297	Q9CWF2	Q9CWF2	K.TAVCDIPPR.G	14	1941.91	Tubb2b	ENSMUSP00000075178	ENSMUSG00000045136
160721	61.5472	54.3826	52.831	43.1917	47.1513	63.4233	53.8598	77.7917	30.7879	49.3796	47.3912	52.4924	41.6025	75.4713	68.0757	51.6791	59.7187	48.8797	Q9CWF2	Q9CWF2	R.YLTVAAIFR.G	18	20957	Tubb2b	ENSMUSP00000075178	ENSMUSG00000045136
160722	76.1383	84.5436	68.9613	126.905	88.3706	77.2304	104.291	68.6176	58.1723	59.36	60.3186	96.1471	69.7871	68.7322	89.3569	96.9958	55.5862	69.2134	Q9CWF2	Q9CWF2	R.YLTVAAIFR.G	18	30361.8	Tubb2b	ENSMUSP00000075178	ENSMUSG00000045136
160723	97.1066	102.115	93.4137	122.65	89.6057	106.731	82.3532	72.5718	94.455	85.2849	71.4296	90.3547	97.1028	90.0903	99.8574	107.769	73.0572	118.045	Q9CWF2	Q9CWF2	R.YLTVAAIFR.G	18	36252.7	Tubb2b	ENSMUSP00000075178	ENSMUSG00000045136
160724	274.552	300.91	321.205	345.935	270.571	298.824	314.367	339.733	331.701	268.529	277.149	248.303	316.353	282.732	304.772	327.713	200.491	270.212	Q7TMM9	Q7TMM9	R.INVYYNEAAGNK.Y	18	113342	Tubb2a	ENSMUSP00000060246	ENSMUSG00000058672
160725	466.117	479.609	453.788	569.781	441.321	492.116	432.078	534.508	491.307	436.056	477.234	499.648	375.456	481.169	562.653	498.211	346.029	465.212	Q7TMM9	Q7TMM9	R.INVYYNEAAGNK.Y	18	691872	Tubb2a	ENSMUSP00000060246	ENSMUSG00000058672
160726	423.464	475.405	366.433	268.335	384.846	364.286	326.95	362.67	302.197	348.927	431.434	340.627	359.829	333.937	432.806	495.972	379.991	374.318	Q7TMM9	Q7TMM9	R.INVYYNEAAGNK.Y	18	229511	Tubb2a	ENSMUSP00000060246	ENSMUSG00000058672
160727	431.372	419.563	424.457	411.918	397.546	372.817	316.014	337.764	394.711	470.843	457.909	381.2	422.906	429.017	382.467	408.109	440.461	376.574	P99024	P99024	R.ISVYYNEATGGK.Y	18	226759	Tubb5	ENSMUSP00000001566	ENSMUSG00000001525
160728	147.057	150.629	162.325	190.906	176.444	216.998	257.78	247.264	218.416	171.926	169.803	234.983	219.127	254.022	175.759	172.755	162.666	190.189	P99024	P99024	K.MAVTFIGNSTAIQELFK.R	18	80696.4	Tubb5	ENSMUSP00000001566	ENSMUSG00000001525
160729	25.0311	21.0644	23.1859	10.7772	39.9413	24.8939	35.1357	32.6128	22.1909	22.9679	23.2198	2.92678	28.5025	20.8053	19.6831	19.3118	24.7861	18.6584	P99024	P99024	K.MAVTFIGNSTAIQELFK.R	18	8896.17	Tubb5	ENSMUSP00000001566	ENSMUSG00000001525
160730	22.1909	14.2556	26.6866	27.8045	19.7924	10.5093	31.308	12.8002	29.0463	21.5332	13.2513	6.53026	40.3582	12.4047	30.9008	16.9908	8.98765	22.5069	P99024	P99024	K.MAVTFIGNSTAIQELFK.R	18	7872.42	Tubb5	ENSMUSP00000001566	ENSMUSG00000001525
160731	17.8848	22.1741	22.7507	20.2259	18.0929	23.4848	10.5971	33.61	6.33611	25.8788	22.9689	24.6136	29.5686	30.8264	21.2586	24.7182	26.7791	20.0906	P99024	P99024	K.M*AVTFIGNSTAIQELFK.R	18	8603.52	Tubb5	ENSMUSP00000001566	ENSMUSG00000001525
160732	0	0	Inf	Inf	Inf	Inf	0	0	0	2.56576	3.98458	0	0	0	Inf	4.71404	0	0	P99024	P99024	K.MAVTFIGNSTAIQELFK.R	3	241.245	Tubb5	ENSMUSP00000001566	ENSMUSG00000001525
160733	42.8347	23.2144	16.8696	43.9947	22.2746	27.877	41.6154	52.6723	33.4793	22.3883	39.8899	32.2126	32.3409	35.6662	32.0154	35.9671	43.8498	20.8415	P99024	P99024	K.MAVTFIGNSTAIQELFK.R	18	12840.5	Tubb5	ENSMUSP00000001566	ENSMUSG00000001525
160734	7.24796	5.2349	7.80677	5.60622	9.02569	10.988	8.68624	18.5592	3.99776	10.2781	2.93644	4.05678	13.2356	8.33949	0	4.04503	9.35117	4.24551	P99024	P99024	K.M*AVTFIGNSTAIQELFK.R	16	2833.96	Tubb5	ENSMUSP00000001566	ENSMUSG00000001525
160735	0	Inf	2.56946	0	0	0	2.24781	5.85828	0	0	Inf	2.03158	Inf	4.39108	0	0	Inf	2.34563	P99024	P99024	K.M*AVTFIGNSTAIQELFK.R	6	416.53	Tubb5	ENSMUSP00000001566	ENSMUSG00000001525
160736	17.7072	13.114	6.39766	30.3017	36.6337	5.42832	32.4827	15.6275	1.12428	11.9999	20.3334	20.1022	19.984	17.2651	8.97319	3.95685	16.3581	14.8739	P99024	P99024	K.MAVTFIGNSTAIQELFK.R	18	6263.22	Tubb5	ENSMUSP00000001566	ENSMUSG00000001525
160737	1.87507	8.80257	0	0	2.81935	5.23876	3.3151	0	0.977537	5.10298	0	3.84906	3.94469	0	0	0	2.79739	10.8607	P99024	P99024	K.M*AVTFIGNSTAIQELFK.R	11	1061.54	Tubb5	ENSMUSP00000001566	ENSMUSG00000001525
160738	12.1424	12.5014	5.03705	6.77436	24.3185	3.35964	19.5728	21.1362	10.7733	10.281	17.265	4.2021	3.57095	18.7821	15.7867	14.0694	16.5657	10.0515	P99024	P99024	K.MAVTFIGNSTAIQELFK.R	18	4842.56	Tubb5	ENSMUSP00000001566	ENSMUSG00000001525
160739	0	1.82565	3.68623	0	0.914448	2.25547	0	0	0	2.62975	2.52276	1.28963	0	0	6.66408	0	0	5.16523	P99024	P99024	K.MAVTFIGNSTAIQELFK.R	9	576.819	Tubb5	ENSMUSP00000001566	ENSMUSG00000001525
160740	0	Inf	4.65802	0	0	0	3.1024	2.14345	0	0	Inf	Inf	0	0	5.67225	Inf	0	0	P99024	P99024	K.MAVTFIGNSTAIQELFK.R	4	333.531	Tubb5	ENSMUSP00000001566	ENSMUSG00000001525
160741	0	0	1.69517	0	0	3.41576	0	3.97478	3.75293	1.76018	1.33762	0	0	Inf	Inf	0	0	0	P99024	P99024	K.M*AVTFIGNSTAIQELFK.R	6	341.177	Tubb5	ENSMUSP00000001566	ENSMUSG00000001525
160742	4.34621	0	0	Inf	Inf	Inf	0	0	1.60875	0	1.02852	2.72631	6.31675	0	0	3.10402	Inf	0	P99024	P99024	K.MAVTFIGNSTAIQELFK.R	6	410.071	Tubb5	ENSMUSP00000001566	ENSMUSG00000001525
160743	0	Inf	Inf	0	Inf	0	0	1.88538	0	0	1.25394	1.88091	0	2.09542	0	3.1403	5.38317	0	P99024	P99024	K.MAVTFIGNSTAIQELFK.R	6	334.827	Tubb5	ENSMUSP00000001566	ENSMUSG00000001525
160744	0	Inf	0	0	1.55584	0	0	2.27021	Inf	0	0	2.5987	Inf	0	0	Inf	1.93274	0	P99024	P99024	K.MAVTFIGNSTAIQELFK.R	4	179.493	Tubb5	ENSMUSP00000001566	ENSMUSG00000001525
160745	6.89107	0	3.87184	4.1184	7.307	15.2689	9.70995	3.80337	3.27465	7.79241	8.79259	11.7508	2.23748	5.96764	3.03322	7.31136	9.64757	7.06453	P99024	P99024	K.MAVTFIGNSTAIQELFK.R	17	2521.92	Tubb5	ENSMUSP00000001566	ENSMUSG00000001525
160746	0	10.5348	1.59882	11.7708	0	0	7.50716	2.0709	3.18913	2.56381	4.48483	5.30452	1.20587	8.46009	4.70587	1.99357	3.11584	0	P99024	P99024	K.MAVTFIGNSTAIQELFK.R	14	1466.66	Tubb5	ENSMUSP00000001566	ENSMUSG00000001525
160747	1.47206	9.97371	3.06562	6.74152	9.34035	4.84062	11.0361	10.0696	7.99323	5.90082	2.20631	8.45113	6.8046	8.6406	11.7136	3.99853	9.21515	13.1174	P99024	P99024	K.MAVTFIGNSTAIQELFK.R	17	2880.13	Tubb5	ENSMUSP00000001566	ENSMUSG00000001525
160748	17.7914	26.2508	13.8625	30.1635	8.76086	21.1424	31.9453	21.717	13.2498	33.3724	45.1708	20.167	36.9803	19.1439	20.279	16.5897	21.698	30.8752	P99024	P99024	K.M*AVTFIGNSTAIQELFK.R	18	9184.33	Tubb5	ENSMUSP00000001566	ENSMUSG00000001525
160749	20.5358	11.2171	13.2998	21.9594	11.5988	18.1104	23.4121	26.5272	27.4291	13.7894	36.7324	9.40626	20.354	25.018	32.9698	14.7834	13.3489	9.68649	P99024	P99024	K.MAVTFIGNSTAIQELFK.R	18	7494.07	Tubb5	ENSMUSP00000001566	ENSMUSG00000001525
160750	23.7084	34.8865	18.4297	36.3692	17.3102	38.7715	44.8471	32.7191	23.6006	11.303	42.165	30.1931	35.3465	34.5299	27.7018	17.6114	19.1837	20.8858	P99024	P99024	K.MAVTFIGNSTAIQELFK.R	18	10905	Tubb5	ENSMUSP00000001566	ENSMUSG00000001525
160751	60.994	57.6677	61.5889	68.3318	47.1436	54.0138	41.5711	67.156	43.4472	66.5386	43.7912	40.3359	51.3818	59.4817	42.4999	70.4648	62.4075	68.383	P99024	P99024	K.MAVTFIGNSTAIQELFK.R	18	21554.8	Tubb5	ENSMUSP00000001566	ENSMUSG00000001525
160752	0	0	Inf	6.40288	Inf	0	0	1.63841	0	0	1.2506	0	0	2.18427	Inf	5.40426	0	2.47212	P99024	P99024	K.MAVTFIGNSTAIQELFK.R	6	414.347	Tubb5	ENSMUSP00000001566	ENSMUSG00000001525
160753	19.1651	24.8066	20.9891	42.7887	32.6555	32.4287	27.9196	28.6884	40.6586	16.7859	16.2565	22.31	11.4627	21.8766	16.1078	12.5814	15.8749	26.205	P99024	P99024	K.MAVTFIGNSTAIQELFK.R	18	9196.59	Tubb5	ENSMUSP00000001566	ENSMUSG00000001525
160754	52.4293	34.238	50.6007	84.9311	38.3974	74.8859	31.1392	67.6729	70.8394	50.6115	49.0485	53.3325	58.6878	68.5967	52.1522	30.0525	62.4653	42.6388	P99024	P99024	K.M*AVTFIGNSTAIQELFK.R	18	20825.2	Tubb5	ENSMUSP00000001566	ENSMUSG00000001525
160755	18.8981	23.3085	15.6636	32.1611	34.2928	25.9997	20.9018	36.3297	29.5246	20.9828	8.75772	28.0393	30.0409	19.5003	17.7621	9.21903	21.0172	18.1825	P99024	P99024	K.MAVTFIGNSTAIQELFK.R	18	8786.75	Tubb5	ENSMUSP00000001566	ENSMUSG00000001525
160756	29.8954	23.8079	41.1531	32.9075	30.7626	52.8322	45.4966	39.7115	50.5624	16.5031	35.012	22.9884	33.8766	36.5019	47.5243	33.238	14.9155	41.9251	P99024	P99024	K.MAVTFIGNSTAIQELFK.R	18	13474.2	Tubb5	ENSMUSP00000001566	ENSMUSG00000001525
160757	6.02128	1.75845	11.8703	13.4288	8.08313	0	25.4996	12.3448	13.8158	16.4845	20.0963	13.1095	0.344785	25.16	10.2665	3.93569	9.9201	11.02	P99024	P99024	K.M*AVTFIGNSTAIQELFK.R	17	4347.76	Tubb5	ENSMUSP00000001566	ENSMUSG00000001525
160758	11.6542	11.8237	1.09456	37.4665	28.5932	28.0765	21.0495	34.0256	14.8315	32.7461	26.5298	16.9303	16.9547	31.6641	13.3364	11.5413	14.3815	9.29057	P99024	P99024	K.MAVTFIGNSTAIQELFK.R	18	7746.85	Tubb5	ENSMUSP00000001566	ENSMUSG00000001525
160759	16.182	24.4836	25.0442	13.464	26.7585	31.408	19.6222	25.8548	22.0973	22.984	22.7099	9.42611	8.22084	14.3096	19.753	21.8759	41.1056	25.1415	P99024	P99024	K.M*AVTFIGNSTAIQELFK.R	18	8355.72	Tubb5	ENSMUSP00000001566	ENSMUSG00000001525
160760	45.3382	34.8944	36.9063	24.0195	23.4272	24.1442	43.1182	14.8731	19.7309	30.1195	30.8191	17.6003	28.5764	42.5948	9.30259	30.1097	42.3733	43.0578	P99024	P99024	K.M*AVTFIGNSTAIQELFK.R	18	11564	Tubb5	ENSMUSP00000001566	ENSMUSG00000001525
160761	26.8634	12.2002	33.1266	23.7882	19.2456	28.1262	42.8743	50.7166	46.2781	10.8783	14.8588	11.942	25.8574	13.1831	11.1338	23.2625	24.8383	25.9762	P99024	P99024	K.MAVTFIGNSTAIQELFK.R	18	9526.52	Tubb5	ENSMUSP00000001566	ENSMUSG00000001525
160762	388.443	343.258	446.124	637.294	576.4	559.136	494.158	556.572	514.42	262.126	319.104	401.893	432.868	537.639	429.12	295.402	336.608	454.432	Q922F4	Q922F4	R.IM*NTFSVM*PSPK.V	18	858541	Tubb6	ENSMUSP00000001513	ENSMUSG00000001473
160763	257.485	327.433	314.95	371.365	377.246	441.475	379.487	385.845	398.365	232.073	307.54	272.74	301.003	349.766	288.088	266.102	249.815	286.174	Q922F4	Q922F4	R.IM*NTFSVM*PSPK.V	18	508889	Tubb6	ENSMUSP00000001513	ENSMUSG00000001473
160764	307.158	370.101	485.485	511.02	557.705	546.885	511.393	571.01	522.747	249.012	331.079	395.191	490.635	545.976	397.507	379.62	304.325	416.268	Q922F4	Q922F4	R.IM*NTFSVM*PSPK.V	18	533628	Tubb6	ENSMUSP00000001513	ENSMUSG00000001473
160765	223.072	242.869	375.485	436.247	361.251	428.272	408.18	369.922	454.844	192.282	253.793	324.816	324.323	366.616	319.415	255.638	283.964	315.941	Q922F4	Q922F4	R.IM*NTFSVM*PSPK.V	18	242850	Tubb6	ENSMUSP00000001513	ENSMUSG00000001473
160766	267.387	361.192	401.354	505.982	424.599	373.165	421.174	484.605	449.058	173.056	266.721	383.513	418.043	421.145	301.48	307.354	233.61	343.547	Q922F4	Q922F4	R.IM*NTFSVM*PSPK.V	18	1.09041e+06	Tubb6	ENSMUSP00000001513	ENSMUSG00000001473
160767	32.9693	26.5168	59.7856	81.0279	57.5638	43.0913	59.7958	43.5685	56.0041	53.6857	29.5355	64.6835	55.9917	33.3485	40.4456	53.8818	34.7564	54.0858	Q922F4	Q922F4	R.IM*NTFSVM*PSPK.V	18	18848.4	Tubb6	ENSMUSP00000001513	ENSMUSG00000001473
160768	177.006	164.7	161.837	126.58	176.006	144.083	140.094	162.149	229.382	125.734	118.081	121.502	140.376	166.941	80.9404	120.38	148.633	113.941	Q922F4	Q922F4	R.IM*NTFSVM*PSPK.V	18	56034.9	Tubb6	ENSMUSP00000001513	ENSMUSG00000001473
160769	180.09	142.308	185.617	162.29	181.031	140.446	193.5	186.726	117.718	124.802	187.134	171.106	140.969	178.621	113.369	120.128	144.245	168.582	Q922F4	Q922F4	R.IM*NTFSVM*PSPK.V	18	60749.9	Tubb6	ENSMUSP00000001513	ENSMUSG00000001473
160770	101.095	64.9442	123.206	86.8912	95.1394	110.476	110.078	103.896	123.751	58.9053	57.5718	71.6059	87.1609	104.843	35.3349	78.5772	106.764	115.284	Q922F4	Q922F4	R.IM*NTFSVMPSPK.V	18	35015.4	Tubb6	ENSMUSP00000001513	ENSMUSG00000001473
160771	54.5346	57.5428	69.2803	69.8031	101.583	69.3136	72.9996	70.0642	60.9091	44.1754	65.3995	94.1583	57.1985	57.0343	55.354	59.3525	69.1561	63.3402	Q922F4	Q922F4	R.IM*NTFSVMPSPK.V	18	25492.5	Tubb6	ENSMUSP00000001513	ENSMUSG00000001473
160772	41.8652	108.627	102.314	114.322	72.0402	77.7358	123.955	95.0443	118.701	76.1712	74.1423	85.619	86.5688	121.951	67.6113	79.1157	71.4147	84.2826	Q922F4	Q922F4	R.IM*NTFSVMPSPK.V	18	34272.9	Tubb6	ENSMUSP00000001513	ENSMUSG00000001473
160773	169.523	213.981	255.803	297.17	328.719	306.722	227.001	297.646	300.635	97.6396	156.535	251.614	279.287	270.964	253.848	160.197	178.972	178.287	Q922F4	Q922F4	R.IM*NTFSVMPSPK.V	18	90408.3	Tubb6	ENSMUSP00000001513	ENSMUSG00000001473
160774	390.062	353.906	463.047	532.172	554.725	490.726	479.904	497.945	500.406	327.152	392.141	491.434	470.906	546.479	400.915	421.238	372.556	427.54	Q922F4	Q922F4	R.IM*NTFSVMPSPK.V	18	296331	Tubb6	ENSMUSP00000001513	ENSMUSG00000001473
160775	83.3009	63.6686	137.735	144.777	176.322	130.264	155.742	139.82	141.839	77.6105	111.637	147.447	97.6859	141.765	120.726	98.857	120.267	107.796	Q922F4	Q922F4	R.IM*NTFSVMPSPK.V	18	80583.1	Tubb6	ENSMUSP00000001513	ENSMUSG00000001473
160776	362.241	420.928	542.245	462.867	534.816	502.447	549.561	514.932	551.763	378.189	354.089	392.914	463.714	553.405	336.879	403.557	357.829	348.034	Q922F4	Q922F4	R.IM*NTFSVMPSPK.V	18	975023	Tubb6	ENSMUSP00000001513	ENSMUSG00000001473
160777	64.471	48.6914	116.094	92.4862	79.7236	76.7653	83.297	103.351	75.986	67.6042	46.7417	73.7481	91.2087	79.2631	50.4328	92.9276	69.1724	58.6807	Q922F4	Q922F4	R.IM*NTFSVMPSPK.V	18	29344.5	Tubb6	ENSMUSP00000001513	ENSMUSG00000001473
160778	145.595	154.2	251.491	207.345	255.363	196.189	185.166	241.735	190.415	118.151	117.898	159.745	153.424	190.372	127.665	178.467	102.623	128.741	Q922F4	Q922F4	R.IM*NTFSVMPSPK.V	18	66440.3	Tubb6	ENSMUSP00000001513	ENSMUSG00000001473
160779	414.554	527.661	472.897	481.589	502.091	587.582	495.933	477.991	502.128	386.452	443.324	462.358	409.512	455.022	479.307	485.761	399.702	389.915	Q922F4	Q922F4	R.IM*NTFSVMPSPK.V	18	533140	Tubb6	ENSMUSP00000001513	ENSMUSG00000001473
160780	114.839	144.996	130.985	147.01	101.988	155.762	110.769	121.318	186.967	149.963	121.136	91.2501	147.664	115.807	129.117	157.483	109.798	104.269	Q922F4	Q922F4	R.IM*NTFSVM*PSPK.V	18	50101.7	Tubb6	ENSMUSP00000001513	ENSMUSG00000001473
160781	273.002	302.476	392.916	402.916	451.082	405.487	430.607	368.588	488.724	259.485	248.206	378.672	395.825	441.496	298.114	356.713	267.918	332.274	Q922F4	Q922F4	R.IM*NTFSVMPSPK.V	18	502523	Tubb6	ENSMUSP00000001513	ENSMUSG00000001473
160782	205.541	152.655	138.647	133.99	154.78	179.921	186.369	177.403	161.756	213.288	151.26	178.073	184.678	215.308	163.33	171.78	124.68	185.624	Q922F4	Q922F4	R.IM*NTFSVM*PSPK.V	18	65894.6	Tubb6	ENSMUSP00000001513	ENSMUSG00000001473
160783	346.919	467.895	471.115	550.614	535.964	441.918	480.381	464.605	504.385	281.592	411.63	438.031	383.073	472.317	367.773	372.889	363.598	363.197	Q922F4	Q922F4	R.IM*NTFSVMPSPK.V	18	290409	Tubb6	ENSMUSP00000001513	ENSMUSG00000001473
160784	153.098	209.591	252.767	269.802	222.067	242.371	290.975	282.362	282.329	133.941	180.186	173.007	260.456	185.686	203.955	179.481	161.847	178.438	Q922F4	Q922F4	R.IM*NTFSVMPSPK.V	18	82657.3	Tubb6	ENSMUSP00000001513	ENSMUSG00000001473
160785	507.858	511.455	754.117	849.957	761.489	779.721	721.897	680.553	817.234	469.395	541.18	567.143	625.776	768.304	548.06	456.194	508.964	493.836	Q922F4	Q922F4	R.IM*NTFSVMPSPK.V	18	320060	Tubb6	ENSMUSP00000001513	ENSMUSG00000001473
160786	286.962	297.598	485.929	388.256	450.199	360.148	389.427	509.174	414.213	220.637	258.557	347.025	401.399	399.567	299.195	267.489	259.271	367.57	Q922F4	Q922F4	R.IM*NTFSVMPSPK.V	18	726325	Tubb6	ENSMUSP00000001513	ENSMUSG00000001473
160787	28.9191	24.6675	26.9908	23.8904	15.2421	16.0501	36.8825	23.6917	23.678	7.24931	16.2612	22.7677	31.3859	19.0194	18.9513	12.8974	30.3635	27.3726	Q922F4	Q922F4	R.IM*NTFSVMPSPK.V	18	8698.17	Tubb6	ENSMUSP00000001513	ENSMUSG00000001473
160788	478.906	489.593	642.023	623.332	576.829	593.589	629.926	647.516	701.55	361.745	445.363	537.49	580.199	664.877	485.061	478.441	339.274	458.645	Q922F4	Q922F4	R.IMNTFSVM*PSPK.V	18	329679	Tubb6	ENSMUSP00000001513	ENSMUSG00000001473
160789	451.286	356.026	544.544	685.572	571.953	541.877	543.006	601.875	484.579	311.397	393.572	512.732	515.334	572.871	375.912	416.992	342.915	453.113	Q922F4	Q922F4	R.IM*NTFSVMPSPK.V	18	218705	Tubb6	ENSMUSP00000001513	ENSMUSG00000001473
160790	354.384	412.176	490.109	507.094	463.759	488.937	458.357	521.498	580.087	271.98	367.852	364.118	405.001	480.487	415.057	414.869	281.889	364.314	Q922F4	Q922F4	R.IMNTFSVM*PSPK.V	18	1.33721e+06	Tubb6	ENSMUSP00000001513	ENSMUSG00000001473
160791	613.786	665.551	968.041	1049.85	1029.68	871.806	906.619	943.723	949.217	471.354	604.216	655.266	798.511	883.604	757.866	715.731	641.366	711.695	Q922F4	Q922F4	R.IMNTFSVM*PSPK.V	18	444008	Tubb6	ENSMUSP00000001513	ENSMUSG00000001473
160792	316.802	367.826	442.436	428.265	448.576	408.053	381.345	511.713	489.798	198.332	285.438	398.171	462.209	418.981	328.158	302.128	307.602	363.793	Q922F4	Q922F4	R.IMNTFSVM*PSPK.V	18	1.99617e+06	Tubb6	ENSMUSP00000001513	ENSMUSG00000001473
160793	94.395	62.6781	99.0609	93.7249	105.941	83.6585	140.574	120.289	105.142	44.4303	64.0126	110.908	107.166	111.802	75.1629	61.85	43.841	96.7731	Q922F4	Q922F4	R.IMNTFSVM*PSPK.V	18	34699.3	Tubb6	ENSMUSP00000001513	ENSMUSG00000001473
160794	202.544	212.371	305.829	327.254	272.587	289.463	244.955	323.826	314.245	191.625	212.669	235.842	262.852	269.551	220.025	209.696	182.319	260.493	Q922F4	Q922F4	R.IMNTFSVM*PSPK.V	18	157277	Tubb6	ENSMUSP00000001513	ENSMUSG00000001473
160795	470.706	501.869	614.986	720.884	687.319	656.361	681.467	696.259	653.508	407.915	463.201	556.331	537.506	668.658	501.601	446.025	442.147	560.461	Q922F4	Q922F4	R.IMNTFSVM*PSPK.V	18	219726	Tubb6	ENSMUSP00000001513	ENSMUSG00000001473
160796	153.164	143.565	170.55	172.365	179.706	208.647	190.594	182.173	183.566	134.956	141.633	167.466	228.622	149.881	155.753	106.142	138.182	179.888	Q922F4	Q922F4	R.IMNTFSVM*PSPK.V	18	63920.9	Tubb6	ENSMUSP00000001513	ENSMUSG00000001473
160797	12.1055	26.671	10.3084	8.74864	3.94026	16.3129	8.80797	4.20711	22.0748	1.49537	8.03529	19.2453	18.1039	12.6908	2.79768	11.3611	0	11.4355	Q922F4	Q922F4	R.IMNTFSVM*PSPK.V	17	4244.65	Tubb6	ENSMUSP00000001513	ENSMUSG00000001473
160798	4.24271	17.5526	3.34776	18.9235	19.616	7.4234	9.48762	18.0336	1.82046	12.8428	3.29013	19.5596	9.64012	9.04126	16.8301	18.568	10.9443	11.9349	Q922F4	Q922F4	R.IM*NTFSVM*PSPK.V	18	4562.29	Tubb6	ENSMUSP00000001513	ENSMUSG00000001473
160799	5.67921	7.9384	1.01695	3.20973	5.04829	0	8.90928	0	12.6803	3.18938	7.94723	5.7166	9.16974	6.38273	4.89443	5.5951	3.03612	5.97955	Q922F4	Q922F4	R.IMNTFSVM*PSPK.V	15	2062.88	Tubb6	ENSMUSP00000001513	ENSMUSG00000001473
160800	508.358	475.815	442.585	393.747	362.998	469.706	370.477	262.405	339.481	514.553	463.983	517.598	372.883	359.904	396.712	427.475	405.99	415.599	Q922F4	Q922F4	R.IMNTFSVMPSPK.V	18	160511	Tubb6	ENSMUSP00000001513	ENSMUSG00000001473
160801	1.98659	5.96099	9.17126	12.3782	3.29457	4.80166	8.16122	10.8767	10.8642	0	2.93066	6.72151	17.3871	9.84642	13.4143	2.31571	4.5767	4.50553	Q922F4	Q922F4	R.IMNTFSVM*PSPK.V	17	2764.83	Tubb6	ENSMUSP00000001513	ENSMUSG00000001473
160802	517.057	468.702	480.179	407.841	440.003	394.778	436.99	378.936	414.904	365.072	445.85	416.443	517.677	439.943	393.985	371.922	297.7	351.136	Q922F4	Q922F4	R.IMNTFSVMPSPK.V	18	173402	Tubb6	ENSMUSP00000001513	ENSMUSG00000001473
160803	82.4554	89.2778	104.627	74.7725	76.3309	83.2917	109.799	79.0479	83.7494	70.163	107.618	71.9102	54.9369	75.602	96.8569	73.1361	74.7983	93.7154	Q922F4	Q922F4	R.IM*NTFSVMPSPK.V	18	32145.8	Tubb6	ENSMUSP00000001513	ENSMUSG00000001473
160804	460.419	426.793	669.926	746.717	798.524	747.358	716.952	729.896	766.859	349.446	518.458	528.192	580.921	760.901	551.111	538.579	432.922	464.352	Q922F4	Q922F4	R.IMNTFSVMPSPK.V	18	305315	Tubb6	ENSMUSP00000001513	ENSMUSG00000001473
160805	440.05	435.147	551.329	585.985	563.393	607.396	532.386	616.919	533.46	341.513	390.034	404.689	566.494	575.325	393.501	456.974	320.063	452.115	Q922F4	Q922F4	R.IMNTFSVMPSPK.V	18	584575	Tubb6	ENSMUSP00000001513	ENSMUSG00000001473
160806	453.683	539.153	652.53	728.585	749.782	706.019	628.094	779.979	784.663	306.04	469.426	622.975	633.217	749.092	490.71	446.839	538.752	564.744	Q922F4	Q922F4	R.IMNTFSVMPSPK.V	18	1.67819e+06	Tubb6	ENSMUSP00000001513	ENSMUSG00000001473
160807	697.68	735.948	1004.42	1081.86	1166.76	1050.24	955.582	1119.24	1208.99	587.038	694.752	807.098	894.613	1053.76	709.345	795.433	627.226	752.258	Q922F4	Q922F4	R.IMNTFSVMPSPK.V	18	717932	Tubb6	ENSMUSP00000001513	ENSMUSG00000001473
160808	274.598	318.334	377.621	399.207	430.024	407.058	393.587	430.708	422.448	257.924	284.802	368.796	337.275	408.33	324.49	311.105	353.48	300.386	Q922F4	Q922F4	R.IM*NTFSVMPSPK.V	18	137023	Tubb6	ENSMUSP00000001513	ENSMUSG00000001473
160809	320.2	287.159	399.07	461.221	432.227	458.853	467.83	445.335	412.228	227.823	325.502	336.696	382.829	426.649	291.468	314.602	287.722	263.356	Q922F4	Q922F4	R.IMNTFSVMPSPK.V	18	6.48561e+06	Tubb6	ENSMUSP00000001513	ENSMUSG00000001473
160810	440.469	448.017	617.199	539.555	498.99	746.986	612.415	651.701	624.869	308.688	419.083	482.99	480.791	575.921	407.486	424.907	400.242	468.655	Q922F4	Q922F4	R.IMNTFSVMPSPK.V	18	1.99137e+06	Tubb6	ENSMUSP00000001513	ENSMUSG00000001473
160811	634.969	599.739	801.954	761.059	760.419	732.781	806.695	963.152	851.551	636.397	613.445	672.394	712.393	758.854	790.833	806.788	666.299	681.893	Q922F4	Q922F4	R.IM*NTFSVMPSPK.V	18	289377	Tubb6	ENSMUSP00000001513	ENSMUSG00000001473
160812	185.845	218.036	243.408	286.472	268.904	264.649	283.128	270.913	313.865	302.777	284.649	286.808	215.063	266.366	306.526	250.434	268.511	284.13	Q922F4	Q922F4	R.IM*NTFSVMPSPK.V	18	102734	Tubb6	ENSMUSP00000001513	ENSMUSG00000001473
160813	399.53	527.164	718.459	812.29	666.821	654.035	629.512	755.446	746.745	367.518	483.761	577.02	688.387	729.551	506.176	522.057	457.69	615.338	Q922F4	Q922F4	R.IMNTFSVMPSPK.V	18	596880	Tubb6	ENSMUSP00000001513	ENSMUSG00000001473
160814	506.813	552.984	788.687	822.069	695.448	788.491	806.287	862.496	852.32	390.908	472.723	678.902	744.406	834.974	642.59	599.616	566.716	655.224	Q922F4	Q922F4	R.IMNTFSVMPSPK.V	18	1.20027e+06	Tubb6	ENSMUSP00000001513	ENSMUSG00000001473
160815	21.5423	16.2084	23.7941	7.8935	9.0621	7.99422	16.5925	7.95455	9.58104	19.2886	11.3177	8.70555	13.9661	5.39232	7.86183	9.82395	10.0203	7.58688	Q922F4	Q922F4	R.IMNTFSVM*PSPK.V	18	4592.29	Tubb6	ENSMUSP00000001513	ENSMUSG00000001473
160816	200.089	186.059	361.52	322.296	327.493	347.411	313.432	349.222	359.563	205.724	226.019	300.231	310.435	270.943	278.88	276.742	255.155	185.624	Q922F4	Q922F4	R.IMNTFSVMPSPK.V	18	108648	Tubb6	ENSMUSP00000001513	ENSMUSG00000001473
160817	86.1153	91.2588	114.633	93.7791	55.7988	101.72	98.6643	102.515	72.97	65.8535	73.7765	93.9543	82.0257	99.2619	95.1139	61.7069	90.2085	74.8424	Q922F4	Q922F4	R.IMNTFSVMPSPK.V	18	33261	Tubb6	ENSMUSP00000001513	ENSMUSG00000001473
160818	116.083	96.6412	69.1509	65.1438	76.8466	99.1996	75.3154	56.8845	81.9369	109.413	119.618	82.5295	76.346	88.1583	71.1242	74.0734	69.2334	62.2112	Q922F4	Q922F4	R.IMNTFSVMPSPK.V	18	31885.2	Tubb6	ENSMUSP00000001513	ENSMUSG00000001473
160819	129.229	142.5	92.2874	76.2369	86.3314	94.3674	99.6711	91.4027	84.6481	91.8382	144.431	80.2379	65.8513	101.621	74.2926	82.5173	85.9243	94.7934	Q922F4	Q922F4	R.IMNTFSVMPSPK.V	18	36770.3	Tubb6	ENSMUSP00000001513	ENSMUSG00000001473
160820	118.912	111.994	111.947	80.6412	119.443	136.088	77.3159	108.077	137.127	89.2847	108.005	102.8	110.811	92.6058	155.542	114.497	88.0237	85.5177	Q922F4	Q922F4	R.IMNTFSVMPSPK.V	18	41718.8	Tubb6	ENSMUSP00000001513	ENSMUSG00000001473
160821	46.3126	34.6838	37.99	59.8991	47.2834	35.7809	53.5757	63.7571	45.5967	13.3203	45.7965	22.0948	31.7008	23.981	48.1233	41.3249	43.1239	25.3713	Q922F4	Q922F4	R.IM*NTFSVMPSPK.V	18	15408.6	Tubb6	ENSMUSP00000001513	ENSMUSG00000001473
160822	36.6392	39.4485	35.3405	35.0245	46.4034	49.3792	41.9836	42.7095	36.5559	29.9305	24.2915	20.8968	26.461	37.57	24.2874	32.248	33.1924	28.9356	Q922F4	Q922F4	R.IMNTFSVMPSPK.V	18	13296.2	Tubb6	ENSMUSP00000001513	ENSMUSG00000001473
160823	39.1402	71.491	56.3665	53.8068	53.7108	61.2721	54.8571	26.177	37.8983	44.8165	54.2824	51.278	47.4617	71.3676	24.696	67.7781	40.0157	39.9269	Q922F4	Q922F4	R.IMNTFSVMPSPK.V	18	19182.4	Tubb6	ENSMUSP00000001513	ENSMUSG00000001473
160824	37.5444	41.9426	26.0196	35.6413	41.4737	30.6128	31.1436	37.0284	52.5425	30.1268	45.6497	30.6502	28.3688	40.5978	35.245	17.1555	41.4767	20.5108	Q922F4	Q922F4	R.IMNTFSVMPSPK.V	18	13348.3	Tubb6	ENSMUSP00000001513	ENSMUSG00000001473
160825	25.1423	68.2714	110.925	49.4397	31.9716	35.9951	41.8261	71.1684	70.7382	45.4225	63.42	45.5185	36.5978	55.9399	42.1449	58.5945	34.5516	67.8414	Q922F4	Q922F4	R.IMNTFSVM*PSPK.V	18	20448.6	Tubb6	ENSMUSP00000001513	ENSMUSG00000001473
160826	31.6794	55.5443	69.7557	53.7195	61.3211	66.0094	74.156	67.8663	37.1829	43.4466	48.0494	44.3488	49.8472	52.5192	51.0534	41.522	36.7195	54.5148	Q922F4	Q922F4	R.IM*NTFSVMPSPK.V	18	20108.8	Tubb6	ENSMUSP00000001513	ENSMUSG00000001473
160827	17.4739	48.6487	34.4585	51.3967	45.26	31.6729	51.3554	31.61	54.6214	41.9592	44.9924	31.449	30.5855	32.2605	49.7106	51.7207	41.0439	49.1905	P68372	P68372	R.YLTVAAVFR.G	18	15823.9	Tubb4b	ENSMUSP00000042342	ENSMUSG00000036752
160828	46.5614	62.9384	61.1046	6.31633	37.9645	44.1716	27.2603	63.053	38.7527	55.0611	63.8701	73.2427	46.6758	31.3529	57.1214	63.8819	62.704	35.6546	Q9D6F9	Q9D6F9	K.EVDEQM*LSVQSK.N	18	18790.7	Tubb4a	ENSMUSP00000071135	ENSMUSG00000062591
160829	26.9023	24.1983	38.75	22.2207	34.7049	7.8968	44.4378	26.9768	43.0442	31.6149	32.2517	33.8971	45.1688	32.9866	39.1276	26.0607	31.9652	27.2744	Q9D6F9	Q9D6F9	K.EVDEQM*LSVQSK.N	18	12187.3	Tubb4a	ENSMUSP00000071135	ENSMUSG00000062591
160830	207.925	247.534	279.956	262.832	225.9	253.51	302.447	265.352	232.437	304.566	279.262	298.736	321.483	248.962	332.385	268.548	254.134	223.795	Q9D6F9	Q9D6F9	K.EVDEQM*LSVQSK.N	18	102932	Tubb4a	ENSMUSP00000071135	ENSMUSG00000062591
160831	295.915	238.323	260.776	312.853	237.253	261.569	333.61	320.639	277.349	265.772	326.204	307.786	316.082	282.484	286.278	347.219	257.54	264.002	Q9JKN6	Q9JKN6	K.DFYPGTTER.V	18	111105	Nova1	ENSMUSP00000021438	ENSMUSG00000021047
160832	173.34	268.095	200.93	212.908	219.172	224.351	258.835	162.079	179.932	228.418	257.501	230.054	254.711	198.028	166.471	184.961	193.933	194.568	Q9JKN6	Q9JKN6	K.DFYPGTTER.V	18	81532.7	Nova1	ENSMUSP00000021438	ENSMUSG00000021047
160833	117.101	157.822	153.331	265.008	207.551	198.891	274.166	344.006	288.493	98.1919	71.2062	135.292	220.846	251.305	158.477	106.089	121.681	161.794	Q9JKN6	Q9JKN6	K.IIVPNSTAGLIIGK.G	18	71291.2	Nova1	ENSMUSP00000021438	ENSMUSG00000021047
160834	832.689	1009.63	901.163	960.23	674.697	767.901	1133.81	1183	916.702	1050.86	1040.89	1090.8	970.32	999.659	992.071	1099.44	1157.09	1158.95	A0A1W2P872	A0A1W2P872	K.AVSAIVQK.V	18	9.70289e+06	Nova2	ENSMUSP00000032571;ENSMUSP00000151939	ENSMUSG00000030411;ENSMUSG00000030411
160835	441.718	498.024	513.331	622.782	479.119	409.176	648.011	587.323	492.415	514.189	546.26	501.198	435.387	501.876	526.35	584.024	501.893	530.258	A0A1W2P872	A0A1W2P872	K.AVSAIVQK.V	18	287047	Nova2	ENSMUSP00000032571;ENSMUSP00000151939	ENSMUSG00000030411;ENSMUSG00000030411
160836	353.421	365.972	310.466	332.887	426.721	367.06	343.987	382.64	338.986	277.643	302.602	336.96	305.379	309.703	353.731	284.245	323.763	348.441	Q64521	Q64521	K.DVLTGQEFDVR.A	18	129787	Gpd2	ENSMUSP00000028167;ENSMUSP00000130992	ENSMUSG00000026827;ENSMUSG00000026827
160837	635.356	597.988	595.223	496.316	555.465	537.189	614.839	526.329	430.62	557.509	531.409	590.144	495.083	509.276	587.87	526.25	533.119	556.786	Q64521	Q64521	K.DVLTGQEFDVR.A	18	3.45652e+06	Gpd2	ENSMUSP00000028167;ENSMUSP00000130992	ENSMUSG00000026827;ENSMUSG00000026827
160838	123.713	121.85	97.2084	50.1565	87.0921	107.31	145.314	171.106	99.4941	103.215	112.575	112.239	55.0446	117.949	92.7731	102.367	124.277	90.0155	Q64521	Q64521	K.DVLTGQEFDVR.A	18	40954.6	Gpd2	ENSMUSP00000028167;ENSMUSP00000130992	ENSMUSG00000026827;ENSMUSG00000026827
160839	487.654	455.559	516.122	628.872	710.437	622.503	763.901	669.462	788.788	568.116	482.331	560.075	626.954	779.531	650.704	610.805	589.175	559.726	Q64521	Q64521	K.DWSPTLYIR.L	18	237016	Gpd2	ENSMUSP00000028167;ENSMUSP00000130992	ENSMUSG00000026827;ENSMUSG00000026827
160840	520.697	525.271	659.204	666.638	734.522	711.239	700.526	691.047	772.176	479.741	556.81	572.239	665.453	570.124	629.096	596.444	504.899	570.175	Q64521	Q64521	R.EAQLM*TLK.N	18	238111	Gpd2	ENSMUSP00000028167;ENSMUSP00000130992	ENSMUSG00000026827;ENSMUSG00000026827
160841	993.027	1093.65	1195.64	1227.34	1137.56	1097.39	1106.32	1174.31	1161.57	964.55	938.821	1096.41	964.76	1102.42	1057.27	1143.97	797.013	964.617	Q64521	Q64521	R.EAQLM*TLK.N	18	411250	Gpd2	ENSMUSP00000028167;ENSMUSP00000130992	ENSMUSG00000026827;ENSMUSG00000026827
160842	114.898	122.298	122.067	171.814	143.457	142.719	150.879	193.975	152.846	100.172	153.841	166.804	123.991	105.152	122.027	117.534	96.7864	142.29	Q64521	Q64521	R.EAQLM*TLK.N	18	52314.6	Gpd2	ENSMUSP00000028167;ENSMUSP00000130992	ENSMUSG00000026827;ENSMUSG00000026827
160843	57.9404	105.08	64.9841	87.3605	83.6949	71.0843	121.917	52.8542	79.2675	48.2755	68.1368	77.5651	84.6363	61.0877	51.3123	67.763	70.3259	88.6971	Q64521	Q64521	R.EAQLM*TLK.N	18	28730.9	Gpd2	ENSMUSP00000028167;ENSMUSP00000130992	ENSMUSG00000026827;ENSMUSG00000026827
160844	203.561	272.554	270.804	225.239	272.627	253.754	251.226	329.843	253.062	267.476	255.633	338.652	256.494	242.667	266.945	273.012	261.508	275.756	Q64521	Q64521	R.EAQLMTLK.N	18	180915	Gpd2	ENSMUSP00000028167;ENSMUSP00000130992	ENSMUSG00000026827;ENSMUSG00000026827
160845	179.419	122.943	150.958	139.506	133.916	180.461	171.115	129.235	173.406	125.622	159.219	145.16	191.359	156.32	155.423	150.331	125.424	174.415	Q64521	Q64521	K.KTDPETGK.E	18	59180.2	Gpd2	ENSMUSP00000028167;ENSMUSP00000130992	ENSMUSG00000026827;ENSMUSG00000026827
160846	63.6933	126.274	101.88	91.3409	107.835	68.3732	55.7957	59.7691	75.0381	73.0993	104.721	107.019	73.16	88.8652	46.3778	68.3613	120.636	77.7457	Q64521	Q64521	K.KTDPETGK.E	18	32314.8	Gpd2	ENSMUSP00000028167;ENSMUSP00000130992	ENSMUSG00000026827;ENSMUSG00000026827
160847	54.4264	61.0594	71.1738	81.6426	88.1411	60.5268	67.1676	53.9067	83.169	79.3231	72.207	40.0125	61.0356	59.6124	57.058	61.2949	61.6642	66.568	Q64521	Q64521	K.LVGAIVYYDGQHNDAR.M	18	173102	Gpd2	ENSMUSP00000028167;ENSMUSP00000130992	ENSMUSG00000026827;ENSMUSG00000026827
160848	124.779	136.745	152.229	112.717	104.172	101.972	92.0281	103.171	134.968	151.566	119.545	115.87	109.991	151.556	128.404	96.3736	156.169	125.199	Q64521	Q64521	K.LVGAIVYYDGQHNDAR.M	18	55953.3	Gpd2	ENSMUSP00000028167;ENSMUSP00000130992	ENSMUSG00000026827;ENSMUSG00000026827
160849	158.005	156.638	171.901	134.501	169.218	126.633	152.229	158.823	124.819	101.31	150.414	141.298	110.441	110.682	147.671	105.656	166.713	110.307	Q64521	Q64521	K.LVGAIVYYDGQHNDAR.M	18	59720.7	Gpd2	ENSMUSP00000028167;ENSMUSP00000130992	ENSMUSG00000026827;ENSMUSG00000026827
160850	1008.7	954.878	848.887	965.423	1035.84	938.878	1053	984.183	878.14	1038.34	1025.13	933.21	887.517	1025.58	928.154	1077.18	900.401	894.68	Q64521	Q64521	R.NYLSSDVEVR.R	18	426446	Gpd2	ENSMUSP00000028167;ENSMUSP00000130992	ENSMUSG00000026827;ENSMUSG00000026827
160851	255.213	197.713	180.945	219.927	204.49	181.331	216.391	169.519	181.141	207.92	229.164	151.818	175.391	174.178	202.185	240.014	237.031	207.158	Q64521	Q64521	R.NYLSSDVEVR.R	18	77717.3	Gpd2	ENSMUSP00000028167;ENSMUSP00000130992	ENSMUSG00000026827;ENSMUSG00000026827
160852	144.483	178.704	153.676	127.799	170.423	147.94	153.693	140.125	138.922	165.232	165.309	173.632	124.593	131.834	152.668	168.392	136.995	151.965	Q64521	Q64521	R.NYLSSDVEVR.R	18	58346.6	Gpd2	ENSMUSP00000028167;ENSMUSP00000130992	ENSMUSG00000026827;ENSMUSG00000026827
160853	149.608	176.224	158.559	118.643	127.283	117.932	150.156	117.622	117.101	153.061	149.858	151.152	120.786	168.36	117.885	125.475	132.892	163.4	Q64521	Q64521	R.NYLSSDVEVR.R	18	53844.2	Gpd2	ENSMUSP00000028167;ENSMUSP00000130992	ENSMUSG00000026827;ENSMUSG00000026827
160854	509.635	512.901	472.266	433.718	383.573	448.806	440.408	401.631	387.276	490.332	492.194	479.502	435.575	485.164	406.885	416.337	409.848	435.756	Q64521	Q64521	R.SM*AEDTVDAAVK.F	18	521302	Gpd2	ENSMUSP00000028167;ENSMUSP00000130992	ENSMUSG00000026827;ENSMUSG00000026827
160855	671.956	699.421	580.728	624.689	596.479	637.745	633.543	645.141	477.694	609.703	638.088	601.763	513.606	666.786	606.843	631.598	477.945	602.808	Q64521	Q64521	R.SM*AEDTVDAAVK.F	18	738032	Gpd2	ENSMUSP00000028167;ENSMUSP00000130992	ENSMUSG00000026827;ENSMUSG00000026827
160856	342.901	419.726	392.012	382.149	351.266	419.621	402.609	330.859	388.781	458.733	435.52	457.629	291.952	389.31	396.643	341.639	411.639	343.029	Q64521	Q64521	R.SM*AEDTVDAAVK.F	18	175439	Gpd2	ENSMUSP00000028167;ENSMUSP00000130992	ENSMUSG00000026827;ENSMUSG00000026827
160857	254.118	219.702	234.373	227.464	249.566	239.208	216.742	247.994	225.07	221.331	248.784	279.025	220.279	288.595	236.393	239.758	268.901	206.081	Q64521	Q64521	R.SM*AEDTVDAAVK.F	18	92523.5	Gpd2	ENSMUSP00000028167;ENSMUSP00000130992	ENSMUSG00000026827;ENSMUSG00000026827
160858	125.042	144.047	112.63	137.197	124.752	150.696	155.032	104.227	70.1638	114.315	167.764	116.404	126.946	138.808	120.39	138.924	121.666	116.757	Q64521	Q64521	R.SM*AEDTVDAAVK.F	18	48916.9	Gpd2	ENSMUSP00000028167;ENSMUSP00000130992	ENSMUSG00000026827;ENSMUSG00000026827
160859	33.768	27.3603	38.7519	26.716	25.1733	27.6086	35.1442	42.3586	29.1604	52.7494	57.7937	36.1672	21.4592	45.1172	40.9082	45.8619	39.0971	45.2998	Q64521	Q64521	R.SM*AEDTVDAAVK.F	18	14349.1	Gpd2	ENSMUSP00000028167;ENSMUSP00000130992	ENSMUSG00000026827;ENSMUSG00000026827
160860	99.2218	165.422	121.298	93.407	117.237	139.408	118.5	111.927	95.1246	147.473	103.321	100.615	75.4503	102.311	122.231	126.202	85.0972	102.602	Q64521	Q64521	R.SMAEDTVDAAVK.F	18	43376	Gpd2	ENSMUSP00000028167;ENSMUSP00000130992	ENSMUSG00000026827;ENSMUSG00000026827
160861	402.356	469.196	414.103	335.586	438.401	465.279	447.989	409.809	363.586	449.239	378.194	399.724	315.111	372.007	440.625	473.316	375.072	362.419	Q64521	Q64521	R.SMAEDTVDAAVK.F	18	943419	Gpd2	ENSMUSP00000028167;ENSMUSP00000130992	ENSMUSG00000026827;ENSMUSG00000026827
160862	97.3321	139.015	108.895	143.93	124.564	141.082	111.598	102.328	85.1988	152.65	160.406	141.036	95.4736	112.652	115.722	158.611	107.576	130.448	Q64521	Q64521	R.SMAEDTVDAAVK.F	18	47691.9	Gpd2	ENSMUSP00000028167;ENSMUSP00000130992	ENSMUSG00000026827;ENSMUSG00000026827
160863	200.951	241.027	191.014	182.057	179.646	264.388	207.373	153.65	152.657	239.138	236.633	204.969	193.389	157.114	226.408	196.697	197.025	162.923	Q64521	Q64521	R.SMAEDTVDAAVK.F	18	76765.6	Gpd2	ENSMUSP00000028167;ENSMUSP00000130992	ENSMUSG00000026827;ENSMUSG00000026827
160864	388.18	458.366	399.799	317.105	299.445	387.743	343.536	375.285	299.156	417.991	388.97	366.166	354.531	395.948	393.44	430.981	360.009	422.781	Q64521	Q64521	R.SMAEDTVDAAVK.F	18	181311	Gpd2	ENSMUSP00000028167;ENSMUSP00000130992	ENSMUSG00000026827;ENSMUSG00000026827
160865	496.81	470.951	405.926	441.92	467.222	438.195	460.727	402.408	324.451	450.468	484.513	515.586	431.65	483.15	430.092	422.493	442.217	423.842	Q64521	Q64521	R.SMAEDTVDAAVK.F	18	212599	Gpd2	ENSMUSP00000028167;ENSMUSP00000130992	ENSMUSG00000026827;ENSMUSG00000026827
160866	31.6293	64.1041	27.155	13.395	35.8272	24.0184	37.3371	14.437	32.316	36.0476	23.2441	38.2717	27.1314	38.7453	31.1542	41.7574	32.885	36.5278	Q64521	Q64521	R.SMAEDTVDAAVK.F	18	12540.5	Gpd2	ENSMUSP00000028167;ENSMUSP00000130992	ENSMUSG00000026827;ENSMUSG00000026827
160867	276.822	301.241	218.663	230.088	198.016	205.789	235.572	162.567	143.023	405.543	331.455	226.93	195.571	192.697	211.037	244.607	280.913	284.426	Q64521	Q64521	K.TDPETGK.E	18	92985.3	Gpd2	ENSMUSP00000028167;ENSMUSP00000130992	ENSMUSG00000026827;ENSMUSG00000026827
160868	169.784	109.831	138.172	118.59	61.4536	113.192	65.5945	114.802	134.18	99.8321	75.5116	107.822	114.283	119.54	144.221	100.472	96.464	78.6627	Q64521	Q64521	R.TVGLFLQGGK.D	18	41996.9	Gpd2	ENSMUSP00000028167;ENSMUSP00000130992	ENSMUSG00000026827;ENSMUSG00000026827
160869	310.052	321.202	286.658	263.424	273.493	266.04	233.206	278.481	223.182	276.381	322.648	300.268	217.426	253.123	338.89	271.667	237.439	230.173	Q8CBC4	Q8CBC4	K.LLQGVAGLK.H	18	104944	Cnst	ENSMUSP00000048205	ENSMUSG00000038949
160870	22.158	28.1289	10.5995	19.7289	7.17954	10.1511	17.1375	26.6674	4.8229	18.6464	32.6368	22.8176	26.3057	14.0519	26.9917	19.4825	12.4204	21.5481	Q8CBC4	Q8CBC4	K.LLQGVAGLK.H	18	7310.73	Cnst	ENSMUSP00000048205	ENSMUSG00000038949
160871	636.939	541.346	722.995	718.743	615.104	651.178	659.249	480.274	518.341	727.396	713.471	673.225	576.797	605.953	559.084	683.062	591.955	611.622	A0A498WGM0	A0A498WGM0	K.PAPVPPPGEDALR.S	18	314926	Syt7	NA	NA
160872	333.667	295.227	471.927	374.149	347.556	431.496	456.235	290.475	351.207	335.792	471.157	393.989	391.934	423.003	308.956	411.852	366.917	396.86	A0A498WGM0	A0A498WGM0	K.PAPVPPPGEDALR.S	18	326432	Syt7	NA	NA
160873	356.852	273.467	407.328	294.81	341.04	363.132	327.952	264.117	327.246	352.951	385.529	337.251	338.417	382.731	305.153	349.466	282.596	333.525	A0A498WGM0	A0A498WGM0	K.PAPVPPPGEDALR.S	18	160622	Syt7	NA	NA
160874	81.6101	58.5483	78.8533	75.429	98.855	76.4422	80.8016	68.6052	56.9713	79.6992	72.3642	77.0455	54.0916	104.075	70.0693	75.4392	71.842	60.9938	A0A498WGM0	A0A498WGM0	K.PAPVPPPGEDALR.S	18	28714.1	Syt7	NA	NA
160875	172.782	185.584	188.438	167.446	144.504	164.652	176.556	163.522	212.476	203.222	226.124	178.03	194.39	152.918	191.782	190.008	152.03	189.456	A0A498WGM0	A0A498WGM0	K.PAPVPPPGEDALR.S	18	69636.2	Syt7	NA	NA
160876	1345.96	1405.99	1283.75	1071.39	1144.07	1242.46	1459.54	1210.78	1097.92	1438.15	1451.19	1298.87	1258.38	1259.72	1713.15	1377.83	1686.91	1471.94	Q5IRJ6	Q5IRJ6	K.ATDLGLGK.V	18	1.66463e+06	Slc30a9	ENSMUSP00000124047	ENSMUSG00000029221
160877	306.927	266.524	292.319	266.797	272.815	239.815	247.859	268.068	210.282	270.3	287.827	261.088	287.797	295.24	217.018	272.185	207.955	210.646	Q8R4C2	Q8R4C2	K.LYPEAEEIGASVR.D	18	100187	Rufy2	ENSMUSP00000113429	ENSMUSG00000020070
160878	136.129	136.911	131.713	108.019	132.039	130.333	179.349	166.047	140.101	147.865	117.02	118.825	154.636	159.945	124.607	172.5	112.623	170.273	Q8BR30	Q8BR30	K.SASSDPQDQYK.L	18	54335	Rufy2	NA	NA
160879	518.732	530.931	526.577	436.84	453.015	441.745	489.2	491.601	453.044	522.226	446.76	494.259	464.162	465.399	479.938	548.929	363.613	503.814	Q8BR30	Q8BR30	K.SASSDPQDQYK.L	18	184779	Rufy2	NA	NA
160880	496.236	539.445	495.255	489.75	452.785	495.343	523.57	465.885	361.705	451.862	500.832	503.92	480.378	509.942	409.372	539.042	491.548	560.461	Q8BR30	Q8BR30	K.SASSDPQDQYK.L	18	246946	Rufy2	NA	NA
160881	98.6558	92.2604	93.8817	114.536	90.2042	102.68	110.53	96.6805	69.6216	106.592	117.172	140.644	94.2455	96.2594	76.9908	110.447	124.165	100.92	Q8BR30	Q8BR30	K.SASSDPQDQYK.L	18	39302.1	Rufy2	NA	NA
160882	23.1407	16.3199	33.0404	25.0486	7.88895	5.78613	13.0729	22.5781	17.2763	18.9506	24.0687	13.4561	30.3073	21.8418	6.06402	15.2634	10.2273	26.7813	Q8R5L3	Q8R5L3	K.LGTDPTHVMGLYPDLLPTDYR.K	18	7088.88	Vps39	ENSMUSP00000028752;ENSMUSP00000099559	ENSMUSG00000027291;ENSMUSG00000027291
160883	382.458	419.074	462.859	464.892	372.949	481.352	510.3	446.603	507.654	422.372	437.827	506.998	424.905	507.886	501.269	455.414	458.85	497.137	Q8R5L3	Q8R5L3	K.QLEPLVAPLADGK.V	18	176787	Vps39	ENSMUSP00000028752;ENSMUSP00000099559	ENSMUSG00000027291;ENSMUSG00000027291
160884	101.644	106.572	105.922	138.059	121.537	86.8396	107.926	108.625	110.342	71.5547	92.1915	74.6611	80.6919	113.408	88.4577	101.9	81.2046	98.625	Q8BIJ7	Q8BIJ7	K.AINLQM*FHK.V	18	38310.7	Rufy1	ENSMUSP00000020643	ENSMUSG00000020375
160885	527.341	537.786	542.784	543.768	501.626	526.76	507.723	560.232	579.125	512.105	514.382	535.383	565.412	578.892	505.529	536.094	496.644	511.836	Q5FWK3	Q5FWK3	K.WDDPYYDIAR.H	18	360352	Arhgap1	ENSMUSP00000106961;ENSMUSP00000088105;ENSMUSP00000106962	ENSMUSG00000027247;ENSMUSG00000027247;ENSMUSG00000027247
160886	433.974	407.594	401.026	385.742	409.543	390.969	389.739	367.453	402.345	387.935	415.603	384.559	372.978	377.596	423.162	407.437	247.161	303.67	Q5FWK3	Q5FWK3	K.WDDPYYDIAR.H	18	147906	Arhgap1	ENSMUSP00000106961;ENSMUSP00000088105;ENSMUSP00000106962	ENSMUSG00000027247;ENSMUSG00000027247;ENSMUSG00000027247
160887	587.904	560.796	478.511	575.356	534.537	573.194	486.406	502.904	527.589	473.214	488.687	548.149	457.264	490.507	601.627	551.926	426.834	572.931	Q5FWK3	Q5FWK3	K.WDDPYYDIAR.H	18	630140	Arhgap1	ENSMUSP00000106961;ENSMUSP00000088105;ENSMUSP00000106962	ENSMUSG00000027247;ENSMUSG00000027247;ENSMUSG00000027247
160888	613.028	606.238	568.798	609.41	509.893	642.298	530.798	545.801	593.838	606.942	652.768	641.296	612.428	545.401	573.237	599.888	537.678	621.688	Q5FWK3	Q5FWK3	K.WDDPYYDIAR.H	18	303680	Arhgap1	ENSMUSP00000106961;ENSMUSP00000088105;ENSMUSP00000106962	ENSMUSG00000027247;ENSMUSG00000027247;ENSMUSG00000027247
160889	117.462	76.3966	148.393	82.6901	109.103	116.612	77.1256	93.3496	93.7274	124.814	117.793	117.701	116.202	67.6217	124.519	105.746	146.259	125.088	Q9QUM9	Q9QUM9	R.HITIFSPEGR.L	18	41975.1	Psma6	ENSMUSP00000021412	ENSMUSG00000021024
160890	164.081	195.506	169.204	176.639	149.462	134.31	137.65	163.387	185.738	280.386	171.46	146.827	124.145	159.04	173.535	224.992	291.897	251.973	Q9QUM9	Q9QUM9	K.YGYEIPVDM*LCK.R	18	70627.4	Psma6	ENSMUSP00000021412	ENSMUSG00000021024
160891	199.393	229.929	225.643	257.921	217.895	250.796	213.186	217.261	184.128	223.463	252.826	257.11	192.777	263.214	211.543	218.503	203.108	202.859	Q9QUM9	Q9QUM9	K.YGYEIPVDMLCK.R	18	86064.2	Psma6	ENSMUSP00000021412	ENSMUSG00000021024
160892	365.63	395.259	362.244	307.542	382.033	386.71	329.752	346.245	359.442	367.245	328.124	314.51	377.787	300.116	320.423	372.767	308.041	335.364	Q9QUM9	Q9QUM9	K.YGYEIPVDMLCK.R	18	133952	Psma6	ENSMUSP00000021412	ENSMUSG00000021024
160893	139.332	159.175	166.024	110.73	169.9	129.501	152.366	174.423	130.411	156.284	153.59	133.249	132.6	182.693	120.141	146.997	136.992	156.19	Q9QUM9	Q9QUM9	K.YGYEIPVDMLCK.R	18	56747.4	Psma6	ENSMUSP00000021412	ENSMUSG00000021024
160894	584.71	691.557	527.236	568.881	604.662	574.941	510.866	599.692	618.484	642.45	598.769	534.524	520.206	584.887	547.093	634.361	600.687	565.498	Q9QUM9	Q9QUM9	K.YGYEIPVDMLCK.R	18	558261	Psma6	ENSMUSP00000021412	ENSMUSG00000021024
160895	60.429	58.6732	81.6261	68.2628	61.4026	48.885	50.6966	51.6941	44.385	86.3386	44.1353	60.1851	62.8385	53.9351	70.4085	70.3959	43.4897	47.7397	Q9QUM9	Q9QUM9	K.YGYEIPVDMLCK.R	18	22802.9	Psma6	ENSMUSP00000021412	ENSMUSG00000021024
160896	310.701	382.189	306.255	351.111	369.396	416.437	323.785	399.039	390.994	386.126	357.22	325.519	380.235	396.341	367.443	377.331	381.215	391.77	Q9WVM3	Q9WVM3	K.ALAQRPDYVK.A	18	141525	Anapc7	ENSMUSP00000113928;ENSMUSP00000031422	ENSMUSG00000029466;ENSMUSG00000029466
160897	254.488	248.789	281.22	190.739	226.581	294.184	298.618	246.498	239.645	233.965	241.377	253.723	195.093	277.125	270.591	246.86	276.752	270.203	Q60900	Q60900	R.ILLDQATGVSR.G	18	205780	Elavl3	ENSMUSP00000003501	ENSMUSG00000003410
160898	128.037	154.14	105.007	119.556	136.735	117.535	117.872	105.715	130.204	106.576	142.506	113.395	125.856	117.455	129.024	111.513	66.9157	130.094	Q60900	Q60900	R.ILLDQATGVSR.G	18	46185.6	Elavl3	ENSMUSP00000003501	ENSMUSG00000003410
160899	103.614	110.932	136.011	140.251	75.1446	110.642	102.016	115.928	96.566	83.7355	107.905	95.8317	96.0313	80.4077	105.938	112.862	101.589	96.7302	Q60900	Q60900	R.ILLDQATGVSR.G	18	49551.5	Elavl3	ENSMUSP00000003501	ENSMUSG00000003410
160900	666.745	715.695	668.018	724.866	815.921	707.531	633.683	695.393	712.083	713.823	640.831	667.625	627.456	682.427	759.207	710.083	712.294	648.86	Q61701	Q61701	R.DANLYVSGLPK.T	18	267563	Elavl4	ENSMUSP00000102214;ENSMUSP00000099784;ENSMUSP00000102208;ENSMUSP00000102207;ENSMUSP00000099783;ENSMUSP00000102210;ENSMUSP00000102212;ENSMUSP00000121828	ENSMUSG00000028546;ENSMUSG00000028546;ENSMUSG00000028546;ENSMUSG00000028546;ENSMUSG00000028546;ENSMUSG00000028546;ENSMUSG00000028546;ENSMUSG00000028546
160901	508.883	517.105	457.293	389.22	476.22	462.313	459.576	451.466	412.942	454.61	439.408	393.934	389.594	394.315	404.529	378.937	452.596	439.554	Q61701	Q61701	R.DANLYVSGLPK.T	18	1.15318e+06	Elavl4	ENSMUSP00000102214;ENSMUSP00000099784;ENSMUSP00000102208;ENSMUSP00000102207;ENSMUSP00000099783;ENSMUSP00000102210;ENSMUSP00000102212;ENSMUSP00000121828	ENSMUSG00000028546;ENSMUSG00000028546;ENSMUSG00000028546;ENSMUSG00000028546;ENSMUSG00000028546;ENSMUSG00000028546;ENSMUSG00000028546;ENSMUSG00000028546
160902	917.249	946.953	821.573	900.391	871.799	977.304	830.929	803.355	861.878	906.314	920.35	844.959	892.248	969.302	801.672	1004.33	870.79	997.756	Q61701	Q61701	R.DANLYVSGLPK.T	18	512553	Elavl4	ENSMUSP00000102214;ENSMUSP00000099784;ENSMUSP00000102208;ENSMUSP00000102207;ENSMUSP00000099783;ENSMUSP00000102210;ENSMUSP00000102212;ENSMUSP00000121828	ENSMUSG00000028546;ENSMUSG00000028546;ENSMUSG00000028546;ENSMUSG00000028546;ENSMUSG00000028546;ENSMUSG00000028546;ENSMUSG00000028546;ENSMUSG00000028546
160903	114.084	126.127	119.225	104.805	122.284	129.247	111.675	104.847	111.571	98.1867	71.249	144.978	116.413	105.651	88.8358	142.25	142.536	94.087	Q61701	Q61701	R.DANLYVSGLPK.T	18	43829.8	Elavl4	ENSMUSP00000102214;ENSMUSP00000099784;ENSMUSP00000102208;ENSMUSP00000102207;ENSMUSP00000099783;ENSMUSP00000102210;ENSMUSP00000102212;ENSMUSP00000121828	ENSMUSG00000028546;ENSMUSG00000028546;ENSMUSG00000028546;ENSMUSG00000028546;ENSMUSG00000028546;ENSMUSG00000028546;ENSMUSG00000028546;ENSMUSG00000028546
160904	404.755	303.154	386.246	329.402	312.4	310.3	260.541	275.894	251.141	285.899	290.285	260.341	263.927	253.776	227.445	202.218	221.398	270.623	Q61701	Q61701	R.DANLYVSGLPK.T	18	137972	Elavl4	ENSMUSP00000102214;ENSMUSP00000099784;ENSMUSP00000102208;ENSMUSP00000102207;ENSMUSP00000099783;ENSMUSP00000102210;ENSMUSP00000102212;ENSMUSP00000121828	ENSMUSG00000028546;ENSMUSG00000028546;ENSMUSG00000028546;ENSMUSG00000028546;ENSMUSG00000028546;ENSMUSG00000028546;ENSMUSG00000028546;ENSMUSG00000028546
160905	306.011	354.528	282.483	283.216	283.294	288.354	330.645	309.584	257.484	329.03	330.074	335.867	289.8	322.891	255.104	318.809	348.788	287.333	Q61701	Q61701	R.ILVDQVTGVSR.G	18	117988	Elavl4	ENSMUSP00000102214;ENSMUSP00000099784;ENSMUSP00000102208;ENSMUSP00000102207;ENSMUSP00000099783;ENSMUSP00000102210;ENSMUSP00000102212;ENSMUSP00000121828	ENSMUSG00000028546;ENSMUSG00000028546;ENSMUSG00000028546;ENSMUSG00000028546;ENSMUSG00000028546;ENSMUSG00000028546;ENSMUSG00000028546;ENSMUSG00000028546
160906	83.8244	112.389	118.911	98.3497	109.049	76.413	103.992	149.451	76.4919	99.595	98.2455	126.831	106.874	85.9851	109.503	75.8014	119.214	109.162	Q61701	Q61701	R.ILVDQVTGVSR.G	18	136998	Elavl4	ENSMUSP00000102214;ENSMUSP00000099784;ENSMUSP00000102208;ENSMUSP00000102207;ENSMUSP00000099783;ENSMUSP00000102210;ENSMUSP00000102212;ENSMUSP00000121828	ENSMUSG00000028546;ENSMUSG00000028546;ENSMUSG00000028546;ENSMUSG00000028546;ENSMUSG00000028546;ENSMUSG00000028546;ENSMUSG00000028546;ENSMUSG00000028546
160907	28.454	22.0006	12.4855	22.8579	17.0442	22.0786	28.3232	23.5545	6.02721	15.9579	40.6035	33.3859	28.9131	16.9954	21.7141	25.554	18.7499	44.7423	Q61701	Q61701	R.ILVDQVTGVSR.G	18	9194.04	Elavl4	ENSMUSP00000102214;ENSMUSP00000099784;ENSMUSP00000102208;ENSMUSP00000102207;ENSMUSP00000099783;ENSMUSP00000102210;ENSMUSP00000102212;ENSMUSP00000121828	ENSMUSG00000028546;ENSMUSG00000028546;ENSMUSG00000028546;ENSMUSG00000028546;ENSMUSG00000028546;ENSMUSG00000028546;ENSMUSG00000028546;ENSMUSG00000028546
160908	26.3066	10.0941	38.8833	55.6951	68.6879	64.4281	37.2991	200.388	90.7165	36.6921	26.6065	29.343	54.6418	104.858	15.6359	23.2964	15.6221	26.4684	Q8VE70	Q8VE70	K.ELLDTVNNVFKK.Y	18	19809.8	Pdcd10	ENSMUSP00000125752	ENSMUSG00000027835
160909	33.8867	63.5231	33.9922	54.9616	47.2743	39.573	53.6799	36.1757	45.7565	33.5652	45.3885	56.8183	44.3858	30.1189	65.5983	34.8772	45.808	48.9492	G3UYZ1	G3UYZ1	R.ATLQEVVGLHSDM*AVEAGAPYAER.L	18	17427.3	Igsf8	NA	NA
160910	36.6006	31.5298	43.2903	36.5895	40.8248	32.3921	60.4259	54.5182	15.8207	41.7634	70.4345	35.5851	33.7046	40.7917	24.4448	50.7441	53.8927	33.5966	G3UYZ1	G3UYZ1	R.ATLQEVVGLHSDM*AVEAGAPYAER.L	18	15771.2	Igsf8	NA	NA
160911	335.568	299.11	264.247	279.052	295.799	309.514	270.892	249.711	309.486	284.614	291.534	265.9	295.68	261.441	291.52	332.685	262.708	213.355	G3UYZ1	G3UYZ1	R.ATLQEVVGLHSDMAVEAGAPYAER.L	18	109418	Igsf8	NA	NA
160912	171.215	152.875	140.232	162.4	148.453	178.048	160.093	175.87	160.731	149.988	148.024	180.293	168.074	165.556	183.182	172.604	168.6	146.702	G3UYZ1	G3UYZ1	R.ATLQEVVGLHSDMAVEAGAPYAER.L	18	62767.1	Igsf8	NA	NA
160913	54.5618	73.7634	31.8415	40.4859	51.6248	70.166	70.7867	45.1963	54.8771	56.9831	71.5883	64.9636	47.3283	70.553	59.355	44.0268	29.5111	64.8169	Q8C0D5	Q8C0D5	K.IVTSLGLK.I	18	21452.7	Efl1	ENSMUSP00000046046;ENSMUSP00000137061	ENSMUSG00000038563;ENSMUSG00000038563
160914	773.793	968.052	837.302	890.844	817.701	786.006	711.712	1160.92	856.983	753.947	855.605	850.141	765.845	829.978	967.039	647.304	925.937	866.25	Q8C0D5	Q8C0D5	K.IVTSLGLK.I	18	761768	Efl1	ENSMUSP00000046046;ENSMUSP00000137061	ENSMUSG00000038563;ENSMUSG00000038563
160915	572.865	627.943	627.113	499.238	559.015	604.938	569.747	641.158	653.44	582.013	596.293	610.597	588.795	597.266	514.138	527.074	540.64	578.048	Q8C0D5	Q8C0D5	K.IVTSLGLK.I	18	444032	Efl1	ENSMUSP00000046046;ENSMUSP00000137061	ENSMUSG00000038563;ENSMUSG00000038563
160916	126.581	131.78	135.084	126.234	81.7585	139.101	99.9832	112.782	92.3397	88.7335	113.986	135.652	118.661	104.762	105.526	113.999	91.7192	91.5707	Q8C0D5	Q8C0D5	K.IVTSLGLK.I	18	43038.1	Efl1	ENSMUSP00000046046;ENSMUSP00000137061	ENSMUSG00000038563;ENSMUSG00000038563
160917	663.236	681.165	634.576	610.817	576.791	602.867	644.735	623.483	576.968	687.515	692.371	675.945	604.05	513.181	536.667	665.382	976.14	642.017	Q8C0D5	Q8C0D5	K.YSPVDFLQR.V	18	321708	Efl1	ENSMUSP00000046046;ENSMUSP00000137061	ENSMUSG00000038563;ENSMUSG00000038563
160918	446.293	521.443	432.173	369.564	432.764	402.449	388.292	361.125	386.267	488.316	448.928	467.644	410.791	408.817	324.078	411.559	1012.1	453.735	Q8C0D5	Q8C0D5	K.YSPVDFLQR.V	18	279045	Efl1	ENSMUSP00000046046;ENSMUSP00000137061	ENSMUSG00000038563;ENSMUSG00000038563
160919	179.081	253.168	244.517	314.668	304.831	271.048	314.505	575.004	452.777	181.946	181.076	220.489	266.798	322.782	187.297	288.672	247.767	259.779	P05532	P05532	K.M*NPQPQHIAQVK.H	18	108420	Kit	ENSMUSP00000116465;ENSMUSP00000005815	ENSMUSG00000005672;ENSMUSG00000005672
160920	338.204	397.209	368.98	387.745	371.296	418.038	353.215	409.9	392.736	374.992	407.652	285.34	361.18	360.781	419.925	438.484	434.66	412.809	P05532	P05532	K.MNPQPQHIAQVK.H	18	148434	Kit	ENSMUSP00000116465;ENSMUSP00000005815	ENSMUSG00000005672;ENSMUSG00000005672
160921	94.1292	131.823	121.749	144.791	106.762	132.618	131.505	106.451	147.969	108.435	107.664	88.4464	99.2288	134.053	138.419	124.555	134.498	106.397	P05532	P05532	K.M*NPQPQHIAQVK.H	18	46159.4	Kit	ENSMUSP00000116465;ENSMUSP00000005815	ENSMUSG00000005672;ENSMUSG00000005672
160922	1816.79	2366.16	1957.52	1961.67	1911.32	2089.64	1954.03	2281.71	2013.16	1967.99	1942.6	1977.21	1847.22	2334.84	1963.86	2081.46	1494.14	1888.47	P63085	P63085	K.ALDLLDK.M	4	3.34419e+06	Mapk1	ENSMUSP00000156154;ENSMUSP00000065983;ENSMUSP00000111396	ENSMUSG00000063358;ENSMUSG00000063358;ENSMUSG00000063358
160923	572.465	649.803	695.13	685.098	620.946	611.865	633.08	606.93	754.845	657.595	759.171	675.693	609.251	631.761	726.172	626.088	657.584	695.565	P63085	P63085	K.ELIFEETAR.F	18	254006	Mapk1	ENSMUSP00000156154;ENSMUSP00000065983;ENSMUSP00000111396	ENSMUSG00000063358;ENSMUSG00000063358;ENSMUSG00000063358
160924	140.844	146.048	187.861	158.05	138.662	154.984	155.095	153.261	161.907	133.933	191.17	178.116	152.422	171.321	198.335	169.401	173.65	183.838	P63085	P63085	K.ELIFEETAR.F	18	63108.5	Mapk1	ENSMUSP00000156154;ENSMUSP00000065983;ENSMUSP00000111396	ENSMUSG00000063358;ENSMUSG00000063358;ENSMUSG00000063358
160925	217.78	224.479	251.115	256.74	217.612	230.571	275.284	198.692	256.41	231.869	331.408	309.686	193.558	185.499	234.871	275.42	230.345	230.033	P63085	P63085	K.ELIFEETAR.F	18	93122.5	Mapk1	ENSMUSP00000156154;ENSMUSP00000065983;ENSMUSP00000111396	ENSMUSG00000063358;ENSMUSG00000063358;ENSMUSG00000063358
160926	150.213	189.601	413.847	591.124	416.79	421.309	622.405	879.185	927.191	190.837	279.975	373.219	488.514	688.882	430.925	327.739	419.496	497.399	Q63844	Q63844	R.M*LTFNPNKR.I	18	177811	Mapk3	ENSMUSP00000051619	ENSMUSG00000063065
160927	137.27	179.68	454.56	591.072	488.491	414.415	525.424	860.813	869.463	146.776	183.448	308.201	596.955	727.595	422.32	442.303	448.374	454.407	Q63844	Q63844	R.MLTFNPNKR.I	18	176660	Mapk3	ENSMUSP00000051619	ENSMUSG00000063065
160928	45.2756	52.6629	145.271	275.229	220.282	145.466	188.209	253.018	338.915	55.6726	95.0549	129.077	190.112	279.482	148.309	110.691	160.77	161.296	Q63844	Q63844	R.MLTFNPNKR.I	18	64090.7	Mapk3	ENSMUSP00000051619	ENSMUSG00000063065
160929	70.1834	70.2401	86.0105	117.616	90.572	83.6268	132.662	103.042	127.554	104.876	129.883	104.55	83.5259	99.89	95.1826	85.1783	83.4872	114.169	Q63844	Q63844	R.YTQLQYIGEGAYGM*VSSAYDHVR.K	18	38156.7	Mapk3	ENSMUSP00000051619	ENSMUSG00000063065
160930	241.571	222.498	183.205	181.903	239.397	146.073	164.458	155.022	176.619	224.619	306.355	213.322	210.742	225.053	256.051	188.918	228.607	187.074	P09581	P09581	K.DGYQMAQPVFAPK.N	18	80284.6	Csf1r	ENSMUSP00000025523;ENSMUSP00000110923	ENSMUSG00000024621;ENSMUSG00000024621
160931	242.882	215.417	271.148	221.623	153.415	274.658	222.718	174.849	237.229	269.949	270.996	212.849	226.5	217.305	200.898	175.674	208.029	254.91	P09581	P09581	K.IGDFGLAR.D	18	160201	Csf1r	ENSMUSP00000025523;ENSMUSP00000110923	ENSMUSG00000024621;ENSMUSG00000024621
160932	111.285	80.3538	117.914	126	104.224	110.699	89.1248	97.0292	63.0899	70.2821	95.4042	88.5364	94.1204	63.7206	97.4716	61.5214	78.5175	87.8709	P09581	P09581	K.VIIQSQLPIGTLK.H	18	35036.5	Csf1r	ENSMUSP00000025523;ENSMUSP00000110923	ENSMUSG00000024621;ENSMUSG00000024621
160933	52.0199	85.9315	60.5285	73.8079	52.6952	55.2295	57.392	52.1291	55.2735	37.8162	53.152	54.6145	49.6758	55.0638	68.3372	51.6182	52.077	52.2514	P09581	P09581	K.VLDSNTYVCK.T	18	21829.2	Csf1r	ENSMUSP00000025523;ENSMUSP00000110923	ENSMUSG00000024621;ENSMUSG00000024621
160934	504.539	540.521	664.759	712.485	668.424	712.839	698.397	889.884	842.98	482.858	470.22	607.264	689.284	728.074	573.652	579.282	567.225	633.605	Q9QZ06	Q9QZ06	R.LGYAVYETPTAHNGAK.N	18	247527	Tollip	ENSMUSP00000001950	ENSMUSG00000025139
160935	18.2298	13.8731	43.4642	25.2614	13.3107	5.8289	17.2668	13.9403	35.4649	11.289	20.9103	22.396	16.0862	18.9522	19.3362	19.6078	23.667	3.0821	Q9CYI0	Q9CYI0	R.VVLLFQEK.L	18	7318.34		ENSMUSP00000099515	ENSMUSG00000057181
160936	23.8777	18.9509	22.4455	45.5825	20.0805	17.7201	13.8106	18.2558	12.7792	39.5818	26.2539	8.35004	16.3566	35.2975	40.8691	22.6739	30.3914	32.1837	Q9CYI0	Q9CYI0	R.VVLLFQEK.L	18	9533.18		ENSMUSP00000099515	ENSMUSG00000057181
160937	21.83	41.277	32.3267	21.3645	24.0503	19.697	28.5617	38.1641	22.2946	43.8316	41.594	27.792	24.4757	17.3001	30.2933	34.383	30.6393	15.7487	B7ZNL9	B7ZNL9	R.IIVETDAPYFLPR.Q	18	11034.7	Tatdn2	NA	NA
160938	19.5209	14.9744	13.1287	8.91345	1.46162	7.71866	22.6853	14.6198	7.95071	20.6693	7.30458	17.4303	17.2149	2.83385	10.3091	15.0433	6.45638	18.6868	B7ZNL9	B7ZNL9	R.IIVETDAPYFLPR.Q	18	4856.29	Tatdn2	NA	NA
160939	153.899	145.106	161.057	143.108	114.522	173.347	145.66	119.117	139.276	122.707	153.386	105.363	135.009	142.702	166.297	168.628	133.136	130.812	A2AR50	A2AR50	K.SYDAVVFDVLK.V	18	54638.9	Ralgps1	ENSMUSP00000118363;ENSMUSP00000048451;ENSMUSP00000088563	ENSMUSG00000038831;ENSMUSG00000038831;ENSMUSG00000038831
160940	307.973	317.066	220.924	319.592	349.986	308.926	287.803	333.288	272.783	325.278	325.649	284.545	319.676	310.35	269.919	307.201	281.47	264.062	A2AR50	A2AR50	K.SYDAVVFDVLK.V	18	115749	Ralgps1	ENSMUSP00000118363;ENSMUSP00000048451;ENSMUSP00000088563	ENSMUSG00000038831;ENSMUSG00000038831;ENSMUSG00000038831
160941	134.961	78.1193	114.323	83.511	119.861	116.008	98.2607	104.07	118.426	104.708	117.417	149.546	117.133	119.662	113.385	135.618	129.606	130.397	Q8VCM7	Q8VCM7	K.AIQVYYNPDQPPK.P	18	44638.6	Fgg	ENSMUSP00000037018	ENSMUSG00000033860
160942	55.1165	123.679	102.161	66.1165	87.7272	71.4678	118.08	108.849	140.255	135.994	99.2644	130.972	116.413	101.978	142.523	117.122	197.984	124.075	Q8VCM7	Q8VCM7	K.EGFGHLSPTGTTEFWLGNEK.I	18	43652.7	Fgg	ENSMUSP00000037018	ENSMUSG00000033860
160943	26.7965	29.8416	72.355	27.6872	38.0702	41.7129	58.3754	59.4622	68.4206	63.392	31.7319	53.6221	46.8664	48.8916	38.9019	67.4201	58.6364	59.3585	Q8VCM7	Q8VCM7	K.EGFGHLSPTGTTEFWLGNEK.I	18	19079.7	Fgg	ENSMUSP00000037018	ENSMUSG00000033860
160944	34.5859	36.9262	49.3775	35.5442	39.562	50.7859	42.7056	45.239	87.0735	57.9245	21.8431	68.2876	33.372	39.6908	66.5493	50.3811	85.7889	53.9192	Q8VCM7	Q8VCM7	K.EGFGHLSPTGTTEFWLGNEK.I	18	19724.2	Fgg	ENSMUSP00000037018	ENSMUSG00000033860
160945	289.918	422.086	1164.37	663.161	743.652	548.961	799.397	1442.99	2183.96	336.349	252.76	943.037	907.955	760.755	736.91	595.504	1034.65	550.26	Q8VCM7	Q8VCM7	K.RIDGSLDFK.K	18	307794	Fgg	ENSMUSP00000037018	ENSMUSG00000033860
160946	115.916	96.795	138.882	68.8853	90.7826	81.667	91.5195	141.387	193.805	104.72	57.5879	218.1	119.941	113.789	196.5	173.726	240.939	133.326	Q8VCM7	Q8VCM7	R.TLEDILFR.A	18	50917	Fgg	ENSMUSP00000037018	ENSMUSG00000033860
160947	592.487	685.774	774.505	327.099	478.13	449.275	461.762	792.272	1096.52	624.938	366.163	981.006	716.434	402.353	818.45	918.526	1242.95	590.459	Q8VCM7	Q8VCM7	R.TLEDILFR.A	18	3.36542e+06	Fgg	ENSMUSP00000037018	ENSMUSG00000033860
160948	86.1338	107.71	95.9345	68.6356	80.379	83.2134	94.1877	120.712	132.426	77.8657	86.4113	105.892	77.558	74.5771	141.062	110.265	159.22	90.586	Q8VCM7	Q8VCM7	R.TLEDILFR.A	18	38366.6	Fgg	ENSMUSP00000037018	ENSMUSG00000033860
160949	500.978	732.393	705.038	347.082	453.751	431.515	460.079	710.475	1111.03	523.107	386.777	892.76	651.947	358.181	788.167	837.823	1228.52	640.041	Q8VCM7	Q8VCM7	R.TLEDILFR.A	18	387011	Fgg	ENSMUSP00000037018	ENSMUSG00000033860
160950	41.9217	58.5353	59.5009	29.8852	57.2944	44.8248	60.9002	50.5132	55.2991	48.8817	57.9514	41.4525	36.9109	22.7119	73.3735	58.351	92.918	74.5313	Q8VCM7	Q8VCM7	R.TLEDILFR.A	18	20667.9	Fgg	ENSMUSP00000037018	ENSMUSG00000033860
160951	235.802	284.401	298.351	163.106	164.158	163.366	178.827	340.818	469.93	284.183	155.043	416.776	266.25	186.747	384.224	368.706	552.495	281.887	Q8VCM7	Q8VCM7	R.TLEDILFR.A	18	111178	Fgg	ENSMUSP00000037018	ENSMUSG00000033860
160952	716.651	675.261	654.771	662.411	633.584	612.806	647.438	751.338	753.123	658.119	724.585	641.77	572.926	560.282	680.233	524.804	649.684	648.432	Q68FD9	Q68FD9	K.SSDLINKVDLQR.A	18	477367	Kiaa1549	ENSMUSP00000130121	ENSMUSG00000063455
160953	42.5042	72.9371	40.1684	14.4971	25.4225	30.7172	45.6402	54.5456	33.6483	31.0629	32.5519	39.3064	35.5977	40.0471	37.042	38.7561	45.2249	46.6753	Q8K0V2	Q8K0V2	R.FTFQFGLDSEEGQR.S	18	15116.3	Dcun1d3	ENSMUSP00000058968;ENSMUSP00000147253;ENSMUSP00000095686;ENSMUSP00000102129	ENSMUSG00000048787;ENSMUSG00000048787;ENSMUSG00000048787;ENSMUSG00000048787
160954	55.6073	32.3095	28.939	39.4698	21.2918	55.5754	16.8162	37.373	56.2306	25.8398	46.3913	44.8299	35.0401	32.7051	35.4064	51.2191	34.4024	45.4826	Q8K0V2	Q8K0V2	R.FTFQFGLDSEEGQR.S	18	14877.9	Dcun1d3	ENSMUSP00000058968;ENSMUSP00000147253;ENSMUSP00000095686;ENSMUSP00000102129	ENSMUSG00000048787;ENSMUSG00000048787;ENSMUSG00000048787;ENSMUSG00000048787
160955	32.9969	41.5675	39.9519	31.871	42.8919	49.7664	30.1838	53.9465	23.6019	24.4578	35.8588	33.8573	34.9015	28.0294	52.7642	30.2845	23.4375	18.967	Q8K0V2	Q8K0V2	R.FTFQFGLDSEEGQR.S	18	13468.2	Dcun1d3	ENSMUSP00000058968;ENSMUSP00000147253;ENSMUSP00000095686;ENSMUSP00000102129	ENSMUSG00000048787;ENSMUSG00000048787;ENSMUSG00000048787;ENSMUSG00000048787
160956	27.7245	18.2753	37.4198	22.7268	13.2629	20.4004	36.2283	29.9585	33.7848	25.2922	18.672	57.1759	26.6505	18.5192	37.6447	25.2778	23.308	35.8745	Q8K0V2	Q8K0V2	R.FTFQFGLDSEEGQR.S	18	10875.8	Dcun1d3	ENSMUSP00000058968;ENSMUSP00000147253;ENSMUSP00000095686;ENSMUSP00000102129	ENSMUSG00000048787;ENSMUSG00000048787;ENSMUSG00000048787;ENSMUSG00000048787
160957	43.4328	46.2053	30.4995	32.0326	46.9293	45.4898	51.7675	30.5291	60.1175	32.8119	59.084	49.4663	30.6063	54.7313	49.39	47.0505	45.8276	27.8814	Q8K0V2	Q8K0V2	R.FTFQFGLDSEEGQR.S	18	16775	Dcun1d3	ENSMUSP00000058968;ENSMUSP00000147253;ENSMUSP00000095686;ENSMUSP00000102129	ENSMUSG00000048787;ENSMUSG00000048787;ENSMUSG00000048787;ENSMUSG00000048787
160958	208.231	203.775	192.78	183.119	165.471	186.254	183.193	188.102	165.599	201.665	155.966	157.961	188.754	166.194	156.621	164.916	121.009	170.255	Q3TY65	Q3TY65	R.TLLGFWEK.T	18	67623.4	Ica1l	ENSMUSP00000027172;ENSMUSP00000140520	ENSMUSG00000026018;ENSMUSG00000026018
160959	152.052	180.183	156.544	179.465	147.713	166.117	165.725	166.405	133.873	160.558	164.663	155.555	165.471	215.018	149.786	147.556	142.857	155.222	Q3TY65	Q3TY65	R.TLLGFWEK.T	18	62164.1	Ica1l	ENSMUSP00000027172;ENSMUSP00000140520	ENSMUSG00000026018;ENSMUSG00000026018
160960	175.373	174.654	189.878	170.994	256.008	272.268	154.707	168.447	208.753	208.178	173.457	353.193	220.515	197.313	226.334	194.681	152.292	178.316	P23953	P23953	R.AISESGVVINTNVGK.K	18	78655.4	Ces1c	ENSMUSP00000034189	ENSMUSG00000057400
160961	171.849	188.334	270.997	188.598	170.634	274.242	121.868	254.728	297.802	343.495	210.667	319.372	220.731	235.222	315.517	183.93	148.701	135.062	P23953	P23953	R.AISESGVVINTNVGK.K	18	86710.4	Ces1c	ENSMUSP00000034189	ENSMUSG00000057400
160962	31.4294	30.1693	21.7755	27.3447	45.7649	43.8025	15.0506	32.742	33.9302	49.7035	32.013	55.6535	55.9797	68.1002	41.1025	37.9185	46.4551	31.4854	P23953	P23953	R.AISESGVVINTNVGK.K	18	14995.5	Ces1c	ENSMUSP00000034189	ENSMUSG00000057400
160963	29.9781	22.8838	25.0215	51.7967	37.7287	35.378	20.9176	44.4786	40.9242	33.8496	31.0647	35.0577	24.7523	36.8401	51.9098	20.6521	40.8453	29.3165	P23953	P23953	R.AISESGVVINTNVGK.K	18	13132.4	Ces1c	ENSMUSP00000034189	ENSMUSG00000057400
160964	150.807	108.553	246.976	214.069	248.047	179.425	111.22	361.397	236.312	261.561	151.731	270.194	231.089	192.026	302.257	178.202	142.235	138.445	P23953	P23953	K.ISEDCLYLNIYSPADLTK.S	18	79708	Ces1c	ENSMUSP00000034189	ENSMUSG00000057400
160965	308.543	215.373	369.72	294.291	372.716	415.765	192.466	496.397	412.053	372.215	273.264	493.116	414.786	324.209	445.18	309.483	216.617	203.58	P23953	P23953	K.ISEDCLYLNIYSPADLTK.S	18	195950	Ces1c	ENSMUSP00000034189	ENSMUSG00000057400
160966	105.226	76.7337	158.632	187.178	110.485	136.334	66.8259	131.628	138.2	159.967	103.624	141.577	149.467	131.65	155.917	125.387	119.944	109.185	P23953	P23953	K.ISEDCLYLNIYSPADLTK.S	18	49392.1	Ces1c	ENSMUSP00000034189	ENSMUSG00000057400
160967	499.522	540.478	601.07	682.811	555.716	560.909	512.739	546.87	535.561	575.893	621.063	597.482	486.539	571.109	498.401	616.942	492.041	635.06	Q01815	Q01815	K.KQEVM*EK.P	18	486473	Cacna1c	ENSMUSP00000077433;ENSMUSP00000075021;ENSMUSP00000108444	ENSMUSG00000051331;ENSMUSG00000051331;ENSMUSG00000051331
160968	2940.59	3125.85	3113.34	2967.82	3141.32	2943.63	2908.35	2858.47	3085.79	2714.92	2977.48	2753.1	3013.61	2923	3000.67	2735.38	2557.37	2402.36	Q01815	Q01815	K.KQEVMEK.P	1	1.34605e+06	Cacna1c	ENSMUSP00000077433;ENSMUSP00000075021;ENSMUSP00000108444	ENSMUSG00000051331;ENSMUSG00000051331;ENSMUSG00000051331
160969	147.47	194.456	122	151.146	151.853	116.587	137.902	133.795	155.292	125.267	136.451	109.831	140.642	129.355	132.564	125.547	128.818	112.192	Q99246	Q99246	R.LPISGEGPTSQPNSSK.Q	18	52206.4	Cacna1d	ENSMUSP00000107869;ENSMUSP00000158632;ENSMUSP00000153250	ENSMUSG00000015968;ENSMUSG00000015968;ENSMUSG00000015968
160970	847.926	833.404	805.1	753.79	927.716	774.529	791.352	918.355	889.437	753.769	749.963	640.804	829.616	789.593	842.681	811.736	830.874	716.422	P0C7L0	P0C7L0	K.SPSFQTQK.A	18	310462	Wipf3	NA	NA
160971	338.833	439.92	423.179	444.569	377.56	460.435	393.741	392.588	421.831	478.509	459.727	429.21	370.717	427.625	467.617	453.455	462.627	471.03	P0C7L0	P0C7L0	K.SPSFQTQK.A	18	165067	Wipf3	NA	NA
160972	95.7458	90.5113	75.3249	64.4157	79.2901	69.4311	106.781	67.6623	70.1738	98.3403	82.8719	92.4654	77.7301	86.6577	77.2698	71.1067	86.0037	106.769	Q76MZ3	Q76MZ3	K.VLAMSGDPNYLHR.M	18	32070.1	Ppp2r1a	ENSMUSP00000007708	ENSMUSG00000007564
160973	142.597	147.844	145.501	145.487	119.858	146.536	135.123	184.487	164.834	90.462	118.563	153.512	151.101	201.31	157.661	103.348	116.968	133.818	Q7TNP2	Q7TNP2	K.LNSLCM*AWLVDHVYAIR.E	18	85000.7	Ppp2r1b	ENSMUSP00000110080	ENSMUSG00000032058
160974	138.129	146.93	153.841	166.297	159.247	107.563	140.394	188.701	148.548	117.553	178.74	148.891	139.857	142.712	142.485	130.513	154.421	152.254	Q7TNP2	Q7TNP2	K.LNSLCM*AWLVDHVYAIR.E	18	56863.4	Ppp2r1b	ENSMUSP00000110080	ENSMUSG00000032058
160975	58.6126	73.2492	94.9979	100.492	91.5582	122.856	66.0405	42.6622	92.2465	75.9247	92.853	87.3421	96.0229	76.316	71.6903	114.948	93.4819	83.9855	Q7TNP2	Q7TNP2	K.LNSLCM*AWLVDHVYAIR.E	18	54225.5	Ppp2r1b	ENSMUSP00000110080	ENSMUSG00000032058
160976	2.90108	6.44918	3.9927	12.4432	5.96251	12.876	0	14.9068	17.1798	3.31324	18.9177	9.96518	5.06625	6.45411	6.69462	4.66368	0	10.1562	Q7TNP2	Q7TNP2	K.LNSLCMAWLVDHVYAIR.E	16	3038.88	Ppp2r1b	ENSMUSP00000110080	ENSMUSG00000032058
160977	34.9169	25.9802	98.5531	119.078	134.715	58.1774	78.3902	63.6118	108.53	23.3841	43.1732	77.6996	92.0465	69.5115	48.0614	68.2684	81.7323	69.8423	Q5KU39	Q5KU39	R.DDISLRPDMYPCSLCWK.D	18	27739.4	Vps41	ENSMUSP00000072729	ENSMUSG00000041236
160978	137.501	122.816	121.755	134.042	144.598	127.145	128.653	160.98	156.699	131.558	136.023	112.803	165.588	139.747	101.546	142.898	195.615	126.344	Q5KU39	Q5KU39	R.GHLIAWANNMGVK.V	18	53208.8	Vps41	ENSMUSP00000072729	ENSMUSG00000041236
160979	152.156	138.511	164.659	147.976	97.847	162.371	172.6	128.303	132.282	130.818	134.685	145.352	175.918	200.497	149.684	211.971	156.348	179.268	Q5KU39	Q5KU39	R.GHLIAWANNMGVK.V	18	59520.7	Vps41	ENSMUSP00000072729	ENSMUSG00000041236
160980	447.146	484.165	521.544	485.016	460.94	421.172	437.627	410.655	383.636	462.902	485.048	426.811	388.639	395.187	452.09	380.649	385.906	485.213	Q5KU39	Q5KU39	K.TLAELYTYDK.N	18	169373	Vps41	ENSMUSP00000072729	ENSMUSG00000041236
160981	506.039	575.691	523.586	548.91	486.361	497.939	497.641	537.017	576.321	577.446	456.597	476.07	518.466	522.066	470.414	491.483	482.731	575.864	Q5KU39	Q5KU39	K.TLAELYTYDK.N	18	284370	Vps41	ENSMUSP00000072729	ENSMUSG00000041236
160982	150.15	135.481	103.849	135.683	147.104	169.958	132.104	143.039	152.979	183.897	146.13	166.234	143.697	118.711	156.656	150.146	197.305	182.698	Q5KU39	Q5KU39	K.YEEALMAAEISQR.N	18	58120.5	Vps41	ENSMUSP00000072729	ENSMUSG00000041236
160983	2804.67	3062.22	3203.44	2874.3	3314.33	2980.44	3286	2664.22	2919.16	3164.13	3109.67	2750.27	3230.48	2882.84	3002.58	2818.93	3074.73	2660.23	O35857	O35857	K.VFEANEEALGVVLHK.D	1	1.95976e+06	Timm44	ENSMUSP00000003029	ENSMUSG00000002949
160984	57.3392	52.3656	56.1414	49.3817	37.4648	53.7191	55.9639	70.229	48.7944	46.0009	56.0104	51.4001	47.2053	56.9546	44.2915	58.9446	57.0493	61.5021	Q8BTV2	Q8BTV2	K.LLELLPGK.V	18	20569.1	Cpsf7	ENSMUSP00000157834;ENSMUSP00000038958	ENSMUSG00000034820;ENSMUSG00000034820
160985	99.2549	70.651	84.5812	57.346	57.6948	78.142	86.076	65.0622	59.7754	74.7379	55.9794	86.822	72.5806	71.8825	73.7455	63.0181	90.2982	61.427	Q8BTV2	Q8BTV2	K.LLELLPGK.V	18	28015.1	Cpsf7	ENSMUSP00000157834;ENSMUSP00000038958	ENSMUSG00000034820;ENSMUSG00000034820
160986	634.473	639.725	732.794	720.081	659.848	693.542	683.584	735.766	810.558	576.884	640.974	735.186	733.477	660.19	626.635	660.965	633.737	748.902	Q8BTV2	Q8BTV2	R.VLISSLK.D	18	263814	Cpsf7	ENSMUSP00000157834;ENSMUSP00000038958	ENSMUSG00000034820;ENSMUSG00000034820
160987	389.337	371.882	389.67	403.266	479.01	430.363	387.416	430.272	436.39	422.13	392.29	322.704	404.855	429.652	411.3	375.78	361.378	495.053	Q8BTV2	Q8BTV2	R.VLISSLK.D	18	156926	Cpsf7	ENSMUSP00000157834;ENSMUSP00000038958	ENSMUSG00000034820;ENSMUSG00000034820
160988	347.555	327.765	359.81	372.368	337.436	333.667	301.027	372.056	323.598	334.219	396.81	357.569	296.114	358.606	296.054	296.11	288.156	316.09	Q8BTV2	Q8BTV2	R.VLISSLK.D	18	128726	Cpsf7	ENSMUSP00000157834;ENSMUSP00000038958	ENSMUSG00000034820;ENSMUSG00000034820
160989	435.708	425.487	455.472	389.662	373.123	360.52	358.129	346.312	396.918	439.29	403.578	474.508	281.174	301.937	399.084	413.165	406.218	371.397	Q99LI7	Q99LI7	R.EAQNQPIDK.A	18	150543	Cstf3	ENSMUSP00000028599	ENSMUSG00000027176
160990	343.865	370.571	317.738	406.178	360.781	400.253	314.89	347.201	310.622	381.447	308.924	344.03	392.385	439.993	309.446	322.828	305.553	330.179	Q99LI7	Q99LI7	R.EAQNQPIDK.A	18	288140	Cstf3	ENSMUSP00000028599	ENSMUSG00000027176
160991	252.53	211.55	215.625	170.811	191.397	201.947	235.169	235.977	236.145	263.907	207.304	248.029	163.118	186.585	239.106	306.295	225.787	207.537	Q80Y84	Q80Y84	K.LVAEEGGFAVVCK.D	18	85577.6	Kdm5b	ENSMUSP00000038138;ENSMUSP00000107817	ENSMUSG00000042207;ENSMUSG00000042207
160992	0	Inf	Inf	0	Inf	0	0	4856.98	6307.48	0	0	Inf	Inf	0	0	4958.24	5805.55	4562.01	Q8BP67	Q8BP67	K.GQSEEIQK.K	0	568125	Rpl24	ENSMUSP00000023269	ENSMUSG00000098274
160993	456.772	405.411	347.112	356.533	394.48	454.117	380.774	357.604	344.384	389.662	378.324	358.871	322.954	323.689	396.034	381.565	381.644	403.55	Q8BP67	Q8BP67	K.GQSEEIQK.K	18	146241	Rpl24	ENSMUSP00000023269	ENSMUSG00000098274
160994	74.4132	41.7615	28.2128	59.9259	44.8272	48.7018	49.3685	67.2916	51.2993	34.3948	53.8842	61.8898	54.026	22.7847	44.5938	53.9467	23.0674	66.9548	Q8BP67	Q8BP67	K.GQSEEIQK.K	18	18861.4	Rpl24	ENSMUSP00000023269	ENSMUSG00000098274
160995	1018.14	966.918	1076.49	1042.23	1171.2	1103.75	1097.49	1175.14	1097.72	865.471	829.554	953.717	1129.47	1092.91	1125.51	905.625	899.952	1057.6	Q8BP67	Q8BP67	K.TAM*AAAK.A	18	398403	Rpl24	ENSMUSP00000023269	ENSMUSG00000098274
160996	88.7301	68.1879	78.8357	91.6844	64.9017	54.4074	61.5982	91.7239	58.1613	80.1963	45.4615	81.5388	52.0787	67.6437	63.062	69.1818	103.735	74.8326	Q8BP67	Q8BP67	K.TAM*AAAK.A	18	27734.5	Rpl24	ENSMUSP00000023269	ENSMUSG00000098274
160997	1956.92	1891.33	2180.75	2040.01	2343.54	2133.31	2186.75	2321.37	2320.9	1704.06	1736.66	1896.89	2119.19	2160.5	2129.54	1965.62	1950.27	1787.97	Q8BP67	Q8BP67	K.TAMAAAK.A	3	788409	Rpl24	ENSMUSP00000023269	ENSMUSG00000098274
160998	195.382	182.432	164.134	151.507	160.984	145.705	183.677	118.371	171.443	187.617	169.5	165.528	166.302	246.756	215.295	261.263	252.947	150.458	Q8BP67	Q8BP67	K.TAM*AAAK.A	18	70309.1	Rpl24	ENSMUSP00000023269	ENSMUSG00000098274
160999	832.942	770.587	823.593	907.385	828.469	779.254	751.599	789.924	860.018	793.98	760.549	785.334	744.029	760.263	805.027	816.937	790.435	705.628	Q8BP67	Q8BP67	K.TAMAAAK.A	18	306158	Rpl24	ENSMUSP00000023269	ENSMUSG00000098274
161000	141.34	134.024	109.05	121.768	96.8056	150.023	143.038	130.226	141.327	117.661	137.977	157.007	143.459	156.176	112.194	113.826	112.445	142.287	Q8BP67	Q8BP67	K.TAMAAAK.A	18	50539.6	Rpl24	ENSMUSP00000023269	ENSMUSG00000098274
161001	371.618	292.142	376.749	370.013	303.378	364.255	353.068	443.543	347.077	354.199	310.558	345.397	410.575	399.555	326.133	375.458	381.095	367.947	Q8BP67	Q8BP67	K.TAMAAAK.A	18	139005	Rpl24	ENSMUSP00000023269	ENSMUSG00000098274
161002	603.789	584.762	532.734	422.785	415.475	523.086	525.803	281.034	415.097	596.013	533.428	488.472	441.994	417.74	483.349	600.185	413.173	501.821	Q60759	Q60759	K.DPLILEEQLTADEK.L	18	356994	Gcdh	ENSMUSP00000105367	ENSMUSG00000003809
161003	177.006	190.722	174.821	180.304	120.077	142.876	169.561	81.3514	119.073	210.666	172.198	233.931	158.532	157.034	216.095	209.682	151.753	148.719	Q60759	Q60759	K.DPLILEEQLTADEK.L	18	88879.4	Gcdh	ENSMUSP00000105367	ENSMUSG00000003809
161004	375.987	382.083	315.25	297.599	242.036	280.515	294.005	152.441	279.112	383.759	357.003	341.002	306.311	246.9	400.422	377.552	340.698	296.917	Q60759	Q60759	K.DPLILEEQLTADEK.L	18	627223	Gcdh	ENSMUSP00000105367	ENSMUSG00000003809
161005	148.861	160.586	137.367	104.657	106.44	90.4205	126.445	117.087	78.369	123.388	137.74	99.2001	106.381	105.791	149.628	144.854	118.38	121.478	Q60759	Q60759	K.DPLILEEQLTADEK.L	18	46609.6	Gcdh	ENSMUSP00000105367	ENSMUSG00000003809
161006	137.839	156.001	126.564	144.426	105.925	100.741	108.626	147.63	124.982	166.803	135.155	127.493	116.669	98.1178	118.547	123.772	128.061	93.2804	Q8BGF7	Q8BGF7	K.LGLEDFDFK.H	18	48398.5	Pan2	ENSMUSP00000005825;ENSMUSP00000151216;ENSMUSP00000151874	ENSMUSG00000005682;ENSMUSG00000005682;ENSMUSG00000005682
161007	35.1003	34.2808	43.5367	10.7413	32.6764	49.9657	37.6875	39.51	39.4148	16.7411	28.2745	22.4675	14.1904	48.4889	38.2526	30.7072	26.9121	44.9673	Q3UTZ3	Q3UTZ3	R.AM*QAALDSIVCHTPLNNLGFSR.K	18	12710.2	Trappc14	ENSMUSP00000046898	ENSMUSG00000036948
161008	815.398	757.169	569.835	574.362	617.816	621.618	466.327	492.931	558.688	772.779	610.798	587.358	563.036	526.58	612.974	627.51	657.862	606.95	P46638	P46638	K.NILTEIYR.I	18	236264	Rab11b	ENSMUSP00000110021	ENSMUSG00000077450
161009	754.456	830.909	667.561	765.415	734.251	747.032	726.925	708.832	778.715	795.879	798.338	675.386	693.759	607.325	747.188	848.959	779.892	781.772	P46638	P46638	K.NILTEIYR.I	18	1.75985e+06	Rab11b	ENSMUSP00000110021	ENSMUSG00000077450
161010	641.36	648.639	519.04	672.55	582.742	647.266	536.665	557.02	609.556	590.076	598.259	503.502	523.971	604.401	676.55	603.943	583.386	583.231	P46638	P46638	K.NILTEIYR.I	18	301673	Rab11b	ENSMUSP00000110021	ENSMUSG00000077450
161011	630.513	612.125	505.777	546.462	597.372	600.484	549.229	540.379	453.995	624.426	578.907	576.864	532.771	593.412	581.632	661.34	591.885	555.952	P46638	P46638	K.NILTEIYR.I	18	323759	Rab11b	ENSMUSP00000110021	ENSMUSG00000077450
161012	728.04	675.21	750.965	760.475	694.217	668.003	629.906	665.063	685.068	727.421	704.314	687.076	676.426	727.767	775.368	846.294	693.092	685.906	P46638	P46638	K.NILTEIYR.I	18	273187	Rab11b	ENSMUSP00000110021	ENSMUSG00000077450
161013	618.663	573.52	483.23	524.096	518.767	498.182	442.874	468.464	555.07	568.746	582.819	512.452	501.653	513.079	581.014	637.429	534.261	534.474	P46638	P46638	K.NILTEIYR.I	18	273500	Rab11b	ENSMUSP00000110021	ENSMUSG00000077450
161014	719.846	746.092	693.094	691.404	641.756	608.22	633.897	565.22	598.102	755.408	738.554	701.005	594.146	557.222	678.984	772.83	769.498	608.33	P46638	P46638	K.NILTEIYR.I	18	258487	Rab11b	ENSMUSP00000110021	ENSMUSG00000077450
161015	787.88	647.358	601.938	708.995	623.603	664.25	579.921	584.308	658.516	773.478	688.061	655.013	555.256	616.602	713.47	769.168	707.459	691.424	P46638	P46638	K.NILTEIYR.I	18	1.06794e+06	Rab11b	ENSMUSP00000110021	ENSMUSG00000077450
161016	1034.12	854.036	689.408	816.318	711.012	858.12	651.496	684.749	797.815	883.882	796.195	851.941	756.726	698.597	950.701	924.16	845.941	888.226	P46638	P46638	K.NILTEIYR.I	18	1.08969e+06	Rab11b	ENSMUSP00000110021	ENSMUSG00000077450
161017	475.251	453.087	413.823	447.991	398.343	388.964	387.503	431.429	511.167	496.82	454.248	441.009	408.474	366.277	511.504	498.247	477.917	446.985	P46638	P46638	K.NILTEIYR.I	18	421258	Rab11b	ENSMUSP00000110021	ENSMUSG00000077450
161018	617.527	616.707	517.401	494.739	519.433	535.832	474.335	528.608	598.708	651.891	526.993	555.641	502.839	454.686	631.731	614.055	615.861	637.991	P46638	P46638	K.NILTEIYR.I	18	363505	Rab11b	ENSMUSP00000110021	ENSMUSG00000077450
161019	147.185	131.841	159.61	86.9468	130.554	170.846	149.281	148.562	184.01	148.582	148.888	154.97	114.727	131.489	181.239	177.403	152.427	177.482	P46638	P46638	K.NILTEIYR.I	18	57720.3	Rab11b	ENSMUSP00000110021	ENSMUSG00000077450
161020	139.977	141.354	93.2981	110.431	49.0714	105.152	91.1733	88.362	138.295	116.336	93.8099	104.774	70.8948	124.813	119.52	103.882	85.8619	101.948	P46638	P46638	K.NILTEIYR.I	18	40227.1	Rab11b	ENSMUSP00000110021	ENSMUSG00000077450
161021	254.918	337.185	303.012	310.036	266.769	295.302	239.27	229.128	260.454	390.121	372.17	304.986	290.028	271.347	326.548	304.014	302.068	321.824	P46638	P46638	K.STIGVEFATR.S	18	115118	Rab11b	ENSMUSP00000110021	ENSMUSG00000077450
161022	339.675	379.251	360.084	367.611	305.707	396.944	349.483	342.808	350.024	330.752	372.743	377.943	287.513	342.721	329.039	409.524	341.194	366.891	P97447	P97447	K.CSVNLANK.R	18	161522	Fhl1	ENSMUSP00000023854;ENSMUSP00000112295	ENSMUSG00000023092;ENSMUSG00000023092
161023	480.016	374.649	422.291	454.583	353.429	340.651	470.932	405.153	472.68	400.809	494.607	435.451	405.252	383.143	459.419	470.008	405.896	367.455	Q9Z2U0	Q9Z2U0	K.DIVVLGVEK.K	18	162634	Psma7	ENSMUSP00000029082	ENSMUSG00000027566
161024	314.354	351.031	314.332	252.315	263.787	254.859	248.54	251.41	324.192	304.85	313.849	295.255	277.757	216.569	304.213	313.525	254.369	255.925	Q9Z2U0	Q9Z2U0	K.DIVVLGVEK.K	18	109426	Psma7	ENSMUSP00000029082	ENSMUSG00000027566
161025	1389.53	1250.36	1247.32	1093.14	1171.41	1162.53	1319.89	1068.25	1110.35	1196.6	1248.01	1114.3	1299.49	1031.4	1189.79	1242.25	1346.56	1220.07	Q9Z2U0	Q9Z2U0	K.DIVVLGVEK.K	18	1.03841e+06	Psma7	ENSMUSP00000029082	ENSMUSG00000027566
161026	847.759	821.41	899.834	753.951	733.095	822.426	842.582	794.427	681.244	791.635	880.984	818.362	798.435	873.669	843.13	847.719	855.471	888.029	Q9Z2U0	Q9Z2U0	K.DIVVLGVEK.K	18	813293	Psma7	ENSMUSP00000029082	ENSMUSG00000027566
161027	371.972	412.343	399.612	354.566	460.163	378.941	389.527	386.99	411.596	449.111	489.914	511.97	453.26	357.067	342.793	504.11	477.449	498.495	Q9Z2U0	Q9Z2U0	K.DIVVLGVEK.K	18	163713	Psma7	ENSMUSP00000029082	ENSMUSG00000027566
161028	299.092	321.654	352.322	376.65	239.603	340.284	319.311	336.728	291.636	349.696	330.105	387.598	309.397	310.801	386.51	309.632	335.441	307.917	Q9Z2U0	Q9Z2U0	K.DIVVLGVEK.K	18	126358	Psma7	ENSMUSP00000029082	ENSMUSG00000027566
161029	172.88	175.506	175.313	164.381	146.611	133.706	118.85	235.317	191.93	180.232	158.605	165.833	151.885	160.523	138.351	123.897	193.693	137.012	Q9Z2U0	Q9Z2U0	K.DIVVLGVEK.K	18	62586.9	Psma7	ENSMUSP00000029082	ENSMUSG00000027566
161030	261.926	278.226	300.061	246.776	253.67	243.126	238.257	268.412	240.163	260.491	313.449	252.787	297.662	275.547	233.795	187.717	205.946	249.384	Q91VU7	Q91VU7	K.ETSVAIEVIEDTK.E	18	98601.6	Pus7	ENSMUSP00000113801;ENSMUSP00000114588;ENSMUSP00000123129	ENSMUSG00000057541;ENSMUSG00000057541;ENSMUSG00000057541
161031	958.453	979.565	1216.37	1247.87	1092.03	1203.18	1005.8	973.141	1077.62	940.787	1062.53	1054.02	1041.77	1134.53	1143.54	992.405	997.908	934.561	E9Q7X7	E9Q7X7	R.LSALTLSTVK.Y	18	407814	Nrxn2	ENSMUSP00000119762	ENSMUSG00000033768
161032	397.965	431.707	548.835	459.527	441.583	439.001	384.439	461.743	443.32	417.077	452.385	482.477	368.869	449.822	363.108	357.496	400.936	429.554	E9Q7X7	E9Q7X7	R.LSALTLSTVK.Y	18	165424	Nrxn2	ENSMUSP00000119762	ENSMUSG00000033768
161033	522.723	531.322	510.452	542.474	562.127	560.561	516.03	478.618	503.87	577.778	576.88	564.026	495.532	478.276	451.802	484.919	523.967	484.746	E9Q7X7	E9Q7X7	R.LTVNLDCLR.V	18	200522	Nrxn2	ENSMUSP00000119762	ENSMUSG00000033768
161034	619.408	681.789	671.204	674.762	588.77	656.687	570.126	509.247	614.117	707.81	794.16	632.041	617.574	594.407	643.604	589.784	461.91	594.641	E9Q7X7	E9Q7X7	R.LTVNLDCLR.V	18	280000	Nrxn2	ENSMUSP00000119762	ENSMUSG00000033768
161035	322.932	330.557	342.993	336.608	311.264	275.901	344.448	348.829	348.067	344.465	360.478	296.42	351.483	344.905	324.925	344.033	272.671	275.659	E9Q7X7	E9Q7X7	R.LTVNLDCLR.V	18	125764	Nrxn2	ENSMUSP00000119762	ENSMUSG00000033768
161036	171.301	152.548	96.6342	183.891	156.033	167.092	162.973	163.13	176.189	153.883	173.629	120.217	167.663	173.495	164.47	144.583	130.277	150.809	E9Q7X7	E9Q7X7	R.LTVNLDCLR.V	18	60110.7	Nrxn2	ENSMUSP00000119762	ENSMUSG00000033768
161037	409.796	535.957	492.482	511.326	459.897	542.348	435.149	510.621	500.371	481.974	557.278	509.375	432.458	508.424	514.706	489.962	381.93	410.354	E9Q7X7	E9Q7X7	R.LTVNLDCLR.V	18	185927	Nrxn2	ENSMUSP00000119762	ENSMUSG00000033768
161038	127.413	137.526	132.639	167.18	170.984	169.09	120.748	193.864	170.856	155.19	121.375	127.342	165.729	146.482	107.243	135.279	103.093	139.752	E9Q7X7	E9Q7X7	R.LTVNLDCLR.V	18	55466.1	Nrxn2	ENSMUSP00000119762	ENSMUSG00000033768
161039	419.967	432.751	465.142	455.835	465.895	402.166	405.43	393.374	412.134	438.177	490.238	450.809	418.044	458.506	406.175	471.929	347.766	486.722	E9Q7X7	E9Q7X7	R.LTVNLDCLR.V	18	167376	Nrxn2	ENSMUSP00000119762	ENSMUSG00000033768
161040	334.3	298.266	316.56	300.859	344.218	367.312	245.586	302.386	310.955	323.028	340.052	309.632	323.242	346.424	269.043	317.63	328.067	269.754	E9Q7X7	E9Q7X7	R.LTVNLDCLR.V	18	120905	Nrxn2	ENSMUSP00000119762	ENSMUSG00000033768
161041	137.509	140.479	177.383	159.211	157.623	166.202	139.05	136.295	150.186	146.955	142.765	154.111	128.078	187.103	165.217	125.677	143.965	174.751	E9Q7X7	E9Q7X7	R.TTEPNGLLLFSQGR.R	18	58478.8	Nrxn2	ENSMUSP00000119762	ENSMUSG00000033768
161042	203.157	274.168	214.17	214.282	223.64	190.883	153.902	195.928	212.044	243.929	315.264	238.116	269.555	246.1	264.212	222.853	1012.09	187.328	E9Q7X7	E9Q7X7	K.VNDGEWCHVDFQR.D	18	104512	Nrxn2	ENSMUSP00000119762	ENSMUSG00000033768
161043	55.5804	38.2066	34.8185	59.2661	32.7718	41.6322	30.8443	57.254	61.7468	62.8694	42.7845	70.612	60.7945	38.0376	28.1822	29.7422	33.563	52.8584	Q6P9K9	Q6P9K9	R.QLTIFNTQAQIAIGGK.D	18	17803.2	Nrxn3	ENSMUSP00000129678;ENSMUSP00000050075;ENSMUSP00000127926	ENSMUSG00000066392;ENSMUSG00000066392;ENSMUSG00000066392
161044	42.4733	29.9273	44.9336	37.8772	41.706	22.7578	57.2691	56.2209	63.3711	37.5703	37.1513	25.6255	36.0831	66.4015	35.6583	51.692	32.4338	31.5478	Q6P9K9	Q6P9K9	R.QLTIFNTQAQIAIGGK.D	18	16065.5	Nrxn3	ENSMUSP00000129678;ENSMUSP00000050075;ENSMUSP00000127926	ENSMUSG00000066392;ENSMUSG00000066392;ENSMUSG00000066392
161045	95.9679	122.843	185.923	184.535	157.638	170.066	178.742	262.333	228.945	117.475	121.774	146.673	193.963	244.33	148.915	110.274	174.068	155.256	Q6P9K9	Q6P9K9	K.VIM*PM*VM*HTEAEDVSFR.F	18	64196.2	Nrxn3	ENSMUSP00000129678;ENSMUSP00000050075;ENSMUSP00000127926	ENSMUSG00000066392;ENSMUSG00000066392;ENSMUSG00000066392
161046	173.226	189.627	274.277	274.108	316.354	322.944	266.273	318.75	303.482	256.41	182.941	251.867	295.536	335.946	313.777	210.049	187.392	272.176	Q6P9K9	Q6P9K9	K.VIM*PM*VM*HTEAEDVSFR.F	18	101549	Nrxn3	ENSMUSP00000129678;ENSMUSP00000050075;ENSMUSP00000127926	ENSMUSG00000066392;ENSMUSG00000066392;ENSMUSG00000066392
161047	121.596	156.018	114.154	95.6945	116.31	114.747	119.139	114.771	113.229	131.991	116.943	114.66	104.054	90.7848	96.6831	113.936	127.925	113.659	Q9CS84	Q9CS84	R.EATVLSYDGSMFMK.I	18	44452	Nrxn1	ENSMUSP00000072458;ENSMUSP00000125407;ENSMUSP00000142815;ENSMUSP00000133491;ENSMUSP00000124116;ENSMUSP00000057294	ENSMUSG00000024109;ENSMUSG00000024109;ENSMUSG00000024109;ENSMUSG00000024109;ENSMUSG00000024109;ENSMUSG00000024109
161048	127.288	142.224	137.321	122.732	128.773	110.062	115.062	105.078	135.221	115.269	113.546	170.373	113.176	121.863	127.765	141.962	92.8114	154.973	Q9CS84	Q9CS84	K.IQLPVVM*HTEAEDVSLR.F	18	48716.8	Nrxn1	ENSMUSP00000072458;ENSMUSP00000125407;ENSMUSP00000142815;ENSMUSP00000133491;ENSMUSP00000124116;ENSMUSP00000057294	ENSMUSG00000024109;ENSMUSG00000024109;ENSMUSG00000024109;ENSMUSG00000024109;ENSMUSG00000024109;ENSMUSG00000024109
161049	450.013	480.224	448.982	408.628	428.855	443.273	392.459	359.203	340.309	469.04	365.694	424.04	415.814	346.645	473.983	499.865	386.891	388.501	Q9CS84	Q9CS84	K.LTVDDQQAM*TGQM*AGDHTR.L	18	177909	Nrxn1	ENSMUSP00000072458;ENSMUSP00000125407;ENSMUSP00000142815;ENSMUSP00000133491;ENSMUSP00000124116;ENSMUSP00000057294	ENSMUSG00000024109;ENSMUSG00000024109;ENSMUSG00000024109;ENSMUSG00000024109;ENSMUSG00000024109;ENSMUSG00000024109
161050	278.367	293.323	241.558	289.628	238.476	235.616	232.081	214.4	293.207	286.266	218.602	255.408	204.931	230.309	259.461	275.326	257.256	217.888	Q9CS84	Q9CS84	K.LTVDDQQAM*TGQMAGDHTR.L	18	96815	Nrxn1	ENSMUSP00000072458;ENSMUSP00000125407;ENSMUSP00000142815;ENSMUSP00000133491;ENSMUSP00000124116;ENSMUSP00000057294	ENSMUSG00000024109;ENSMUSG00000024109;ENSMUSG00000024109;ENSMUSG00000024109;ENSMUSG00000024109;ENSMUSG00000024109
161051	211.257	257.057	264.942	246.74	319.063	253.726	241.061	275.598	273.137	272.469	271.088	249.611	280.093	284.49	265.739	285.478	243.351	213.541	Q9CS84	Q9CS84	K.LTVDDQQAM*TGQMAGDHTR.L	18	100764	Nrxn1	ENSMUSP00000072458;ENSMUSP00000125407;ENSMUSP00000142815;ENSMUSP00000133491;ENSMUSP00000124116;ENSMUSP00000057294	ENSMUSG00000024109;ENSMUSG00000024109;ENSMUSG00000024109;ENSMUSG00000024109;ENSMUSG00000024109;ENSMUSG00000024109
161052	126.325	139.493	164.231	110.107	116.807	122.549	133.625	109.853	97.8468	130.957	113.4	100.662	99.6072	117.748	102.735	109.677	99.3386	86.1912	Q9CS84	Q9CS84	K.LTVDDQQAMTGQMAGDHTR.L	18	131875	Nrxn1	ENSMUSP00000072458;ENSMUSP00000125407;ENSMUSP00000142815;ENSMUSP00000133491;ENSMUSP00000124116;ENSMUSP00000057294	ENSMUSG00000024109;ENSMUSG00000024109;ENSMUSG00000024109;ENSMUSG00000024109;ENSMUSG00000024109;ENSMUSG00000024109
161053	0	0	0	2.30079	2.67991	3.06419	5.49922	0.976061	0	8.39386	7.62109	3.91695	0	0	3.88841	2.60629	0	11.3336	Q9CS84	Q9CS84	K.LTVDDQQAMTGQMAGDHTR.L	10	1119.29	Nrxn1	ENSMUSP00000072458;ENSMUSP00000125407;ENSMUSP00000142815;ENSMUSP00000133491;ENSMUSP00000124116;ENSMUSP00000057294	ENSMUSG00000024109;ENSMUSG00000024109;ENSMUSG00000024109;ENSMUSG00000024109;ENSMUSG00000024109;ENSMUSG00000024109
161054	878.204	869.943	939.277	1187.46	1185.5	1149.69	1237.58	1003.53	894.967	1006.74	1052.05	1055.47	999.657	988.91	1174.36	1186.24	1142.18	929.565	Q9CS84	Q9CS84	K.PCLSNPCK.N	18	404236	Nrxn1	ENSMUSP00000072458;ENSMUSP00000125407;ENSMUSP00000142815;ENSMUSP00000133491;ENSMUSP00000124116;ENSMUSP00000057294	ENSMUSG00000024109;ENSMUSG00000024109;ENSMUSG00000024109;ENSMUSG00000024109;ENSMUSG00000024109;ENSMUSG00000024109
161055	165.013	161.681	222.885	200.303	229.534	199.41	177.516	196.953	221.284	144.591	164.975	175.037	164.768	179.289	195.841	204.972	153.673	197.495	Q9CS84	Q9CS84	R.QLTIFNSQATIIIGGK.E	18	71832.8	Nrxn1	ENSMUSP00000072458;ENSMUSP00000125407;ENSMUSP00000142815;ENSMUSP00000133491;ENSMUSP00000124116;ENSMUSP00000057294	ENSMUSG00000024109;ENSMUSG00000024109;ENSMUSG00000024109;ENSMUSG00000024109;ENSMUSG00000024109;ENSMUSG00000024109
161056	179.698	147.285	194.426	251.166	235.786	182.44	153.371	232.236	217.565	206.563	199.733	181.127	177.823	190.411	168.444	169.37	195.415	185.797	Q9CS84	Q9CS84	R.QLTIFNSQATIIIGGK.E	18	138396	Nrxn1	ENSMUSP00000072458;ENSMUSP00000125407;ENSMUSP00000142815;ENSMUSP00000133491;ENSMUSP00000124116;ENSMUSP00000057294	ENSMUSG00000024109;ENSMUSG00000024109;ENSMUSG00000024109;ENSMUSG00000024109;ENSMUSG00000024109;ENSMUSG00000024109
161057	197.871	151.003	184.554	231.769	225.792	259.482	187.317	224.849	148.25	167.378	155.571	191.716	165.009	172.356	174.754	192.06	167.83	207.646	Q9CS84	Q9CS84	R.QLTIFNSQATIIIGGK.E	18	81288.7	Nrxn1	ENSMUSP00000072458;ENSMUSP00000125407;ENSMUSP00000142815;ENSMUSP00000133491;ENSMUSP00000124116;ENSMUSP00000057294	ENSMUSG00000024109;ENSMUSG00000024109;ENSMUSG00000024109;ENSMUSG00000024109;ENSMUSG00000024109;ENSMUSG00000024109
161058	140.587	138.132	144.231	150.775	164.271	152.879	116.618	166.677	119.433	159.257	144.598	162.482	126.318	172.174	123.353	124.581	144.37	141.751	Q9CS84	Q9CS84	R.QLTIFNSQATIIIGGK.E	18	55503.3	Nrxn1	ENSMUSP00000072458;ENSMUSP00000125407;ENSMUSP00000142815;ENSMUSP00000133491;ENSMUSP00000124116;ENSMUSP00000057294	ENSMUSG00000024109;ENSMUSG00000024109;ENSMUSG00000024109;ENSMUSG00000024109;ENSMUSG00000024109;ENSMUSG00000024109
161059	35.2999	24.665	17.574	25.9632	17.6289	18.1558	31.5691	15.2138	34.2011	33.579	17.4252	29.3197	23.863	25.8277	20.3783	25.2454	16.3846	34.7333	Q9CS84	Q9CS84	R.QLTIFNSQATIIIGGK.E	18	9566.7	Nrxn1	ENSMUSP00000072458;ENSMUSP00000125407;ENSMUSP00000142815;ENSMUSP00000133491;ENSMUSP00000124116;ENSMUSP00000057294	ENSMUSG00000024109;ENSMUSG00000024109;ENSMUSG00000024109;ENSMUSG00000024109;ENSMUSG00000024109;ENSMUSG00000024109
161060	52.5733	33.2942	42.6313	49.9774	52.5222	28.8135	50.067	38.1691	27.0865	41.6571	51.506	58.6923	43.57	42.7206	63.3619	31.8742	39.5046	71.7307	Q9CS84	Q9CS84	R.QLTIFNSQATIIIGGK.E	18	17543.3	Nrxn1	ENSMUSP00000072458;ENSMUSP00000125407;ENSMUSP00000142815;ENSMUSP00000133491;ENSMUSP00000124116;ENSMUSP00000057294	ENSMUSG00000024109;ENSMUSG00000024109;ENSMUSG00000024109;ENSMUSG00000024109;ENSMUSG00000024109;ENSMUSG00000024109
161061	17.2571	30.1292	19.584	15.4801	21.9102	11.2817	22.288	27.4201	4.51601	38.4996	31.6426	11.2208	32.8051	26.1709	36.7527	12.7664	14.1816	28.8229	Q9CS84	Q9CS84	R.QLTIFNSQATIIIGGK.E	18	8622.14	Nrxn1	ENSMUSP00000072458;ENSMUSP00000125407;ENSMUSP00000142815;ENSMUSP00000133491;ENSMUSP00000124116;ENSMUSP00000057294	ENSMUSG00000024109;ENSMUSG00000024109;ENSMUSG00000024109;ENSMUSG00000024109;ENSMUSG00000024109;ENSMUSG00000024109
161062	12.7092	19.796	10.9494	18.3993	10.2915	4.95664	6.05765	8.24608	9.45031	10.9027	8.9568	9.6614	0.967767	10.2581	9.96164	9.09964	1.80526	2.3739	Q9CS84	Q9CS84	R.QLTIFNSQATIIIGGK.E	18	3527.77	Nrxn1	ENSMUSP00000072458;ENSMUSP00000125407;ENSMUSP00000142815;ENSMUSP00000133491;ENSMUSP00000124116;ENSMUSP00000057294	ENSMUSG00000024109;ENSMUSG00000024109;ENSMUSG00000024109;ENSMUSG00000024109;ENSMUSG00000024109;ENSMUSG00000024109
161063	0	8.64192	11.4608	4.99589	10.9602	17.881	2.47073	2.01051	12.3116	29.0884	8.28632	2.70431	7.3291	15.4437	6.18837	10.1412	5.29754	3.24	Q9CS84	Q9CS84	R.QLTIFNSQATIIIGGK.E	17	3392.33	Nrxn1	ENSMUSP00000072458;ENSMUSP00000125407;ENSMUSP00000142815;ENSMUSP00000133491;ENSMUSP00000124116;ENSMUSP00000057294	ENSMUSG00000024109;ENSMUSG00000024109;ENSMUSG00000024109;ENSMUSG00000024109;ENSMUSG00000024109;ENSMUSG00000024109
161064	6.07607	0	0	5.62774	1.99802	0	0	0	0	3.26797	6.57772	1.61887	0	2.93513	4.93433	3.71444	0	0	Q9CS84	Q9CS84	R.QLTIFNSQATIIIGGK.E	9	786.797	Nrxn1	ENSMUSP00000072458;ENSMUSP00000125407;ENSMUSP00000142815;ENSMUSP00000133491;ENSMUSP00000124116;ENSMUSP00000057294	ENSMUSG00000024109;ENSMUSG00000024109;ENSMUSG00000024109;ENSMUSG00000024109;ENSMUSG00000024109;ENSMUSG00000024109
161065	0	0	0	2.35833	4.32831	1.40662	0	0	0	Inf	1.57776	0	0	Inf	2.56988	0	0	0	Q9CS84	Q9CS84	R.QLTIFNSQATIIIGGK.E	5	262.044	Nrxn1	ENSMUSP00000072458;ENSMUSP00000125407;ENSMUSP00000142815;ENSMUSP00000133491;ENSMUSP00000124116;ENSMUSP00000057294	ENSMUSG00000024109;ENSMUSG00000024109;ENSMUSG00000024109;ENSMUSG00000024109;ENSMUSG00000024109;ENSMUSG00000024109
161066	283.056	244.065	251.181	260.429	226.001	236.634	293.778	225.195	260.35	182.478	172.142	212.14	241.394	203.832	190.331	261.911	179.866	188.217	P62488	P62488	R.GFVLYPVK.Y	18	88021.2	Polr2g	ENSMUSP00000093980	ENSMUSG00000071662
161067	88.1707	102.265	119.216	138.472	147.89	107.597	114.336	116.446	116.904	103.075	84.3601	139.139	92.8783	146.67	122.184	127.452	95.2547	113	P62488	P62488	R.YFGPNLLNTVK.Q	18	44413.2	Polr2g	ENSMUSP00000093980	ENSMUSG00000071662
161068	162.759	143.189	140.353	119.529	169.148	159.749	162.087	166.517	170.265	111.29	108.307	140.164	151.286	164.273	145.441	148.44	129.05	129.279	P62488	P62488	R.YFGPNLLNTVK.Q	18	56094	Polr2g	ENSMUSP00000093980	ENSMUSG00000071662
161069	116.323	104.779	127.391	135.888	129.126	129.275	133.546	160.141	126.516	150.985	158.657	110.281	91.8432	147.473	122.259	92.0817	111.174	119.691	P62488	P62488	R.YFGPNLLNTVK.Q	18	48544.1	Polr2g	ENSMUSP00000093980	ENSMUSG00000071662
161070	86.3364	73.7854	92.3866	100.511	87.2673	120.663	81.0982	89.485	135.247	91.3565	74.9549	83.5603	124.119	77.5036	94.9155	92.5287	77.557	70.9705	O35188	O35188	R.IPVALLIR.Y	18	35402	Cx3cl1	ENSMUSP00000034230	ENSMUSG00000031778
161071	420.305	363.651	420.188	489.231	495.461	477.841	456.132	517.707	408.456	364.934	387.152	430.541	414.982	360.658	375.165	314.785	281.033	300.209	O35188	O35188	R.IPVALLIR.Y	18	155764	Cx3cl1	ENSMUSP00000034230	ENSMUSG00000031778
161072	79.2483	93.769	80.6576	92.9553	81.621	92.6407	96.8067	106.164	83.6467	85.5673	74.0789	80.0616	90.735	108.937	77.3786	49.6823	85.6242	74.9804	O35188	O35188	R.IPVALLIR.Y	18	32853.7	Cx3cl1	ENSMUSP00000034230	ENSMUSG00000031778
161073	711.353	798.978	695.348	726.412	758.735	813.315	694.229	748.914	758.322	765.884	687.711	751.978	709.483	795.698	1037.05	792.07	733.715	766.182	Q99JY8	Q99JY8	K.TSLSLPAPAIR.R	18	310152	Plpp3	ENSMUSP00000065719	ENSMUSG00000028517
161074	577.893	566.368	575.355	545.883	550.794	662.963	565.812	538.712	547.097	617.911	470.163	575.743	596.082	662.257	711.447	682.805	602.79	600.807	Q99JY8	Q99JY8	K.TSLSLPAPAIR.R	18	4.67457e+06	Plpp3	ENSMUSP00000065719	ENSMUSG00000028517
161075	49.483	78.2364	63.1284	53.6458	46.0275	62.583	55.5795	66.6074	47.5295	49.4096	60.3099	67.7672	73.6007	42.3214	47.7733	82.0981	62.6045	67.5197	Q99JY8	Q99JY8	K.TSLSLPAPAIR.R	18	23041.2	Plpp3	ENSMUSP00000065719	ENSMUSG00000028517
161076	184.314	245.015	209.962	215.455	225.336	236.819	242.279	239.951	248.727	231.136	209.035	244.16	208.367	266.701	258.707	242.507	246.833	242.801	Q99JY8	Q99JY8	K.TSLSLPAPAIR.R	18	89842.5	Plpp3	ENSMUSP00000065719	ENSMUSG00000028517
161077	441.807	487.722	507.953	538.454	436.553	546.082	444.837	476.631	451.654	466.987	462.157	498.338	506.1	555.669	459.096	496.006	470.578	466.459	Q60695	Q60695	K.FIQWFQR.Q	18	186466	Rgl1	ENSMUSP00000027760	ENSMUSG00000026482
161078	0	1.95777	2.86161	9.22309	2.32002	2.28304	0	2.24791	0	6.07281	0	0	6.05893	3.93734	0	0	Inf	0	Q60695	Q60695	K.FIQWFQR.Q	9	791.058	Rgl1	ENSMUSP00000027760	ENSMUSG00000026482
161079	56.0723	40.1594	25.0843	35.7859	43.9929	23.3961	19.5958	28.5968	20.3795	19.8157	37.0244	13.2292	29.2571	24.4704	34.465	34.6544	18.9606	15.3728	Q3U3Q1	Q3U3Q1	R.NISHLDLK.P	18	11135.1	Ulk3	ENSMUSP00000059947	ENSMUSG00000032308
161080	136.039	171.911	181.509	171.932	183.972	205.299	196.518	253.624	190.855	153.072	150.674	177.682	225.843	215.236	186.622	138.611	149.855	191.277	Q9ER65	Q9ER65	K.DAPVPFAGEICAFK.I	18	70205.7	Clstn2	ENSMUSP00000035027;ENSMUSP00000124081	ENSMUSG00000032452;ENSMUSG00000032452
161081	865.917	799.44	774.135	858.509	757.563	772.711	772.667	887.21	831.992	796.732	776.391	818.632	830.402	848.923	834.582	818.894	770.413	854.531	F8WIE5	F8WIE5	K.LQELVLR.N	18	313941	Hectd1	NA	NA
161082	73.9545	58.9295	89.5915	60.4776	41.6727	88.9917	61.2949	75.9301	67.7805	83.7935	94.6138	95.3978	91.513	74.0542	82.0504	107.547	56.9074	79.4236	F8WIE5	F8WIE5	R.LVVVELNNR.T	18	29628.8	Hectd1	NA	NA
161083	407.621	534.617	450.048	493.428	475.182	473.847	542.81	510.79	467.778	444.958	462.794	537.873	417.404	537.24	521.449	396.27	388.191	390.002	F8WIE5	F8WIE5	K.SLSEDEK.N	18	180885	Hectd1	NA	NA
161084	190.673	144.086	161.84	175.319	174.054	215.607	146.139	186.52	189.6	185.758	157.14	190.472	176.285	126.578	149.919	207.677	190.824	188.9	F8WIE5	F8WIE5	K.TAFSESEDDESRPAVALIR.K	18	107136	Hectd1	NA	NA
161085	65.5195	53.7095	105.921	93.0556	61.2468	89.1096	55.6964	50.761	79.2865	97.8569	82.3201	84.9355	80.2942	74.7837	131.174	78.1502	70.6916	87.7048	F8WIE5	F8WIE5	K.TAFSESEDDESRPAVALIR.K	18	30864.5	Hectd1	NA	NA
161086	257.162	243.255	179.016	247.453	160.67	231.035	279.172	232.235	225.645	259.119	235.749	210.146	259.787	182.539	207.213	271.778	168.413	198.272	F8WIE5	F8WIE5	R.TFLPALCK.I	18	86644.2	Hectd1	NA	NA
161087	205.916	207.026	182.796	212.732	260.839	160.732	236.051	240.301	237.563	228.275	235.699	235.096	254.837	191.792	182.214	277.054	216.89	241.893	F8WIE5	F8WIE5	R.TFLPALCK.I	18	85767.8	Hectd1	NA	NA
161088	374.544	345.859	319.429	300.686	309.278	324.574	276.253	177.609	182.896	365.083	299.492	330.711	310.186	257.585	302.888	304.883	344.565	366.16	Q8R420	Q8R420	R.AIWDLLQQQK.S	18	117547	Abca3	ENSMUSP00000045285;ENSMUSP00000078544	ENSMUSG00000024130;ENSMUSG00000024130
161089	176.101	153.17	168.423	155.45	154.727	182.697	151.718	139.552	155.308	180.778	153.194	150.535	139.873	118.356	162.01	176.237	104.073	165.535	P63154	P63154	R.AIYELAISQPR.L	18	59683.5	Crnkl1	ENSMUSP00000001818	ENSMUSG00000001767
161090	26.1557	47.8019	42.3144	38.7861	43.8531	39.1547	32.3611	31.5565	40.0537	44.1514	44.5103	20.5323	81.1088	34.6773	33.4598	34.681	37.9395	54.7026	Q8R323	Q8R323	R.ETANAIVSQQTPQR.L	18	15575.5	Rfc3	ENSMUSP00000039621	ENSMUSG00000033970
161091	27.6656	5.84776	17.6272	23.2926	33.4244	30.7308	18.2802	2.04817	18.5374	29.9394	33.7593	45.1736	19.84	25.554	20.9623	28.2661	11.0463	34.5434	Q3TCJ1	Q3TCJ1	R.PQAVGSSSYASTSGGLK.F	18	9128.23	Abraxas2	NA	NA
161092	68.8388	66.7001	168.763	153.099	131.628	113.438	103.917	208.747	233.176	33.4334	42.5395	98.28	124.954	119.371	61.5426	58.5567	113.326	71.3663	Q3TCJ1	Q3TCJ1	R.RLQQALLSR.Q	18	42195.3	Abraxas2	NA	NA
161093	2638.52	2510	2439.04	2154.4	2553.08	2420.73	2333.91	2422.72	2017.71	2246.23	2174.09	2156.97	2250.95	1970.29	2188.65	2270.26	2298.29	2274.99	Q9ERZ3	Q9ERZ3	R.AIYSIVLK.L	2	884295	Chrm3	ENSMUSP00000140131;ENSMUSP00000055579	ENSMUSG00000046159;ENSMUSG00000046159
161094	75.0793	62.4888	48.3523	78.2321	64.8867	20.5973	41.7432	75.0364	82.299	60.7858	55.9769	39.1256	60.1164	28.3861	71.0107	55.6474	64.5748	50.4728	Q9ERZ3	Q9ERZ3	K.TSDTNSSVDK.T	18	22145.7	Chrm3	ENSMUSP00000140131;ENSMUSP00000055579	ENSMUSG00000046159;ENSMUSG00000046159
161095	326.871	351.617	333.816	446.532	375.611	375.417	375.146	415.985	399.982	366.317	311.821	432.987	379.975	371.903	348.346	303.49	322.235	359.538	P27641	P27641	K.DAYECLVYVQLPFMEDLR.Q	18	270081	Xrcc5	ENSMUSP00000027379	ENSMUSG00000026187
161096	239.789	236.913	268.976	308.14	306.041	293.766	305.679	297.208	307.905	271.698	279.929	270.482	299.933	311.329	239.669	297.418	286.762	268.675	P27641	P27641	K.DAYECLVYVQLPFMEDLR.Q	18	623704	Xrcc5	ENSMUSP00000027379	ENSMUSG00000026187
161097	169.825	193.719	196.59	227.138	238.72	218.743	281.057	283.13	207.379	169.542	251.112	265.044	263.44	232.154	220.207	233.06	209.868	219.787	P27641	P27641	K.DAYECLVYVQLPFMEDLR.Q	18	87326	Xrcc5	ENSMUSP00000027379	ENSMUSG00000026187
161098	110.396	123.333	76.2643	81.8033	101.226	115.964	44.6859	85.9272	90.0898	90.3849	99.8548	77.8466	94.1326	108.605	65.9366	92.0414	68.1267	72.0428	P27641	P27641	K.DAYECLVYVQLPFMEDLR.Q	18	34226.2	Xrcc5	ENSMUSP00000027379	ENSMUSG00000026187
161099	558.151	614.957	670.377	653.735	503.531	591.289	605.214	777.944	801.735	504.514	581.989	612.55	672.102	733.466	591.765	611.716	760.867	779.05	Q5U4C1	Q5U4C1	R.AKDEVINK.T	18	329864	Gprasp1	ENSMUSP00000108769;ENSMUSP00000108770;ENSMUSP00000108772;ENSMUSP00000132225	ENSMUSG00000043384;ENSMUSG00000043384;ENSMUSG00000043384;ENSMUSG00000043384
161100	186.972	152.616	143.696	178.808	149.686	161.075	192.716	163.599	183.517	172.288	164.501	160.825	153.195	132.008	200.621	172.832	139.215	177.217	Q5U4C1	Q5U4C1	K.DDGNIAVGSWLWSSDK.A	18	63889.4	Gprasp1	ENSMUSP00000108769;ENSMUSP00000108770;ENSMUSP00000108772;ENSMUSP00000132225	ENSMUSG00000043384;ENSMUSG00000043384;ENSMUSG00000043384;ENSMUSG00000043384
161101	131.855	171.64	141.355	176.595	154.313	140.191	143.064	161.64	156.983	168.994	219.48	141.659	119.769	96.9021	170.414	150.059	177.644	184.601	Q5U4C1	Q5U4C1	K.DDGNIAVGSWLWSSDK.A	18	60075.2	Gprasp1	ENSMUSP00000108769;ENSMUSP00000108770;ENSMUSP00000108772;ENSMUSP00000132225	ENSMUSG00000043384;ENSMUSG00000043384;ENSMUSG00000043384;ENSMUSG00000043384
161102	11.381	12.3285	19.1417	8.77004	17.0568	3.40836	2.69525	18.4991	7.1443	24.8771	6.73105	7.7897	4.05799	15.1236	15.1612	11.1574	26.1435	18.546	Q5U4C1	Q5U4C1	R.EACSDAMSGAIDTNK.K	18	4924.4	Gprasp1	ENSMUSP00000108769;ENSMUSP00000108770;ENSMUSP00000108772;ENSMUSP00000132225	ENSMUSG00000043384;ENSMUSG00000043384;ENSMUSG00000043384;ENSMUSG00000043384
161103	372.979	442.446	437.627	414.621	379.891	395.77	435.245	435.163	442.302	404.974	469.441	387.57	307.523	467.477	389.452	442.631	408.218	390.111	Q5U4C1	Q5U4C1	R.RPQSWDEVTVQFK.A	18	225460	Gprasp1	ENSMUSP00000108769;ENSMUSP00000108770;ENSMUSP00000108772;ENSMUSP00000132225	ENSMUSG00000043384;ENSMUSG00000043384;ENSMUSG00000043384;ENSMUSG00000043384
161104	15.5578	26.9722	28.2876	9.86313	29.2756	37.2675	24.6965	20.4004	20.529	33.253	22.3113	17.3635	28.8681	13.8291	19.8337	43.4923	20.4317	23.7919	Q9CZC8	Q9CZC8	K.AQSPCFGDDDPAK.K	18	9331.24	Scrn1	ENSMUSP00000019268	ENSMUSG00000019124
161105	26.3398	36.9008	34.314	24.4364	43.6966	51.5945	30.9062	39.0987	60.0233	54.4072	62.6019	44.3333	48.5965	50.9197	50.0504	33.6263	26.1463	49.0108	P05132	P05132	K.GSEQESVK.E	18	16421	Prkaca	ENSMUSP00000005606;ENSMUSP00000147256	ENSMUSG00000005469;ENSMUSG00000005469
161106	2127.56	2372.25	2618.01	2389.29	2624.76	2423.08	2772.9	2695.09	2609.34	2058.52	2156.08	2182.66	2539.35	2391.03	2109.54	2021.74	2119.23	1944.5	Q60749	Q60749	K.APPARPVK.G	3	902146	Khdrbs1	ENSMUSP00000115402;ENSMUSP00000066516	ENSMUSG00000028790;ENSMUSG00000028790
161107	952.422	968.613	1025.36	985.88	1057.24	976.619	976.23	1089.1	992.869	827.856	839.656	971.599	900.968	1043.75	693.511	886.572	918.245	925.22	Q60749	Q60749	K.APPARPVK.G	18	364491	Khdrbs1	ENSMUSP00000115402;ENSMUSP00000066516	ENSMUSG00000028790;ENSMUSG00000028790
161108	188.515	221.219	288.261	307.645	342.366	243.106	244.854	286.232	349.507	228.803	288.393	286.375	267.712	282.674	239.181	224.64	273.745	220.979	Q60749	Q60749	K.APPARPVK.G	18	102386	Khdrbs1	ENSMUSP00000115402;ENSMUSP00000066516	ENSMUSG00000028790;ENSMUSG00000028790
161109	699.126	471.832	2122.64	941.564	509.494	655.616	461.169	834.853	734.922	508.265	462.737	606.454	583.772	627.243	440.072	485.372	504.187	524.87	O55042	O55042	K.AKEGVVAAAEK.T	18	260641	Snca	ENSMUSP00000126067;ENSMUSP00000109907	ENSMUSG00000025889;ENSMUSG00000025889
161110	58.2042	11.9533	58.5647	37.1351	34.3636	31.6337	38.1741	67.2492	47.1269	49.3315	30.635	63.2371	66.818	32.1673	52.7408	40.0027	22.7793	42.4439	O55042	O55042	K.TVEGAGNIAAATGFVK.K	18	16790.2	Snca	ENSMUSP00000126067;ENSMUSP00000109907	ENSMUSG00000025889;ENSMUSG00000025889
161111	81.5246	112.146	103.385	129.545	124.438	109.177	80.0627	138.562	92.6145	83.9864	86.9063	98.7716	72.3256	111.025	103.001	79.2924	90.0612	118.48	O55042	O55042	K.TVEGAGNIAAATGFVK.K	18	38864.4	Snca	ENSMUSP00000126067;ENSMUSP00000109907	ENSMUSG00000025889;ENSMUSG00000025889
161112	9.07277	13.9061	6.7288	9.78015	8.90432	8.93568	0.762194	20.0923	4.90815	3.88454	11.3987	23.2507	25.6452	28.0295	15.1752	9.34368	10.0676	8.30129	A2TJV2	A2TJV2	R.TSLPDAPVGM*SPESPSDPR.E	17	4669.36	Palm3	ENSMUSP00000051396	ENSMUSG00000047986
161113	22.7188	10.3697	23.4524	18.099	18.9467	6.93811	25.9142	24.2372	13.5487	24.453	22.7401	18.6056	10.7416	26.2995	18.6817	17.3859	22.6308	26.0422	P28656	P28656	R.QLTVQM*M*QNPQILAALQER.L	18	7528.88	Nap1l1	ENSMUSP00000070068;ENSMUSP00000151750;ENSMUSP00000151972	ENSMUSG00000058799;ENSMUSG00000058799;ENSMUSG00000058799
161114	578.308	485.929	495.194	414.536	490.118	529.41	441.925	429.622	412.498	558.434	501.178	478.494	423.44	517.634	512.567	472.881	432.375	406.758	Q78ZA7	Q78ZA7	K.EAATVEELNPK.G	18	183646	Nap1l4	ENSMUSP00000072510	ENSMUSG00000059119
161115	461.001	504.803	460.876	449.914	416.827	408.639	427.358	484.104	469.102	461.899	477.929	455.342	386.187	400.93	461.849	455.081	445.951	462.762	Q78ZA7	Q78ZA7	K.EAATVEELNPK.G	18	2.85004e+06	Nap1l4	ENSMUSP00000072510	ENSMUSG00000059119
161116	107.865	124.541	131.473	126.751	110.808	123.891	118.258	96.8751	108.007	114.09	95.757	124.374	117.448	144.095	120.957	112.646	112.992	141.931	Q78ZA7	Q78ZA7	K.EAATVEELNPK.G	18	45587.8	Nap1l4	ENSMUSP00000072510	ENSMUSG00000059119
161117	287.499	300.43	272.874	179.674	227.204	262.271	231.51	229.341	183.024	268.258	273.298	285.206	208.355	205.82	211.333	267.55	196.316	201.574	Q78ZA7	Q78ZA7	K.EAATVEELNPK.G	18	91878.7	Nap1l4	ENSMUSP00000072510	ENSMUSG00000059119
161118	375.708	387.03	360.332	424.812	382.991	431.919	396.511	381.268	436.311	378.24	451.842	440.382	358.426	310.815	374.355	384.594	395.717	470.656	Q78ZA7	Q78ZA7	K.EAATVEELNPK.G	18	1.73823e+06	Nap1l4	ENSMUSP00000072510	ENSMUSG00000059119
161119	422.215	379.815	464.068	405.97	442.244	400.761	404.818	416.752	399.475	424.021	333.22	416.475	399.419	341.064	366.988	344.151	341.771	446.411	Q78ZA7	Q78ZA7	K.EAATVEELNPK.G	18	354139	Nap1l4	ENSMUSP00000072510	ENSMUSG00000059119
161120	368.732	383.599	354.252	339.803	370.451	372.534	345.131	348.346	319.529	405.3	372.42	316.007	327.93	371.516	367.113	403.849	389.969	375.488	Q78ZA7	Q78ZA7	K.EAATVEELNPK.G	18	139845	Nap1l4	ENSMUSP00000072510	ENSMUSG00000059119
161121	127.955	185.586	147.209	120.261	153.005	145.296	157.22	168.205	132.2	124.751	124.978	131.622	146.619	142.721	120.117	142.41	175.034	200.328	P0CG50	P0CG50	K.ESTLHLVLR.L	18	57141.3	Ubc	ENSMUSP00000114180;ENSMUSP00000115578	ENSMUSG00000008348;ENSMUSG00000008348
161122	740.319	701.875	829.723	818.231	704.9	763.134	783.162	1045.88	960.637	713.748	749.755	676.054	765.9	788.531	828.142	594.944	707.307	707.186	P0CG50	P0CG50	K.QLEDGRTLSDYNIQKESTLHLVLR.L	18	305077	Ubc	ENSMUSP00000114180;ENSMUSP00000115578	ENSMUSG00000008348;ENSMUSG00000008348
161123	692.261	681.018	484.685	518.747	520.543	507.96	627.263	547.286	506.345	697.185	611.966	540.767	572.701	508.471	642.665	572.89	620.744	539.675	P0CG50	P0CG50	R.TLSDYNIQK.E	18	997309	Ubc	ENSMUSP00000114180;ENSMUSP00000115578	ENSMUSG00000008348;ENSMUSG00000008348
161124	214.317	180.472	159.736	164.982	125.703	149.463	185.042	156.513	147.401	139.989	242.341	176.523	148.68	110.463	196.762	190.058	169.845	141.76	P0CG50	P0CG50	R.TLSDYNIQK.E	18	64126.3	Ubc	ENSMUSP00000114180;ENSMUSP00000115578	ENSMUSG00000008348;ENSMUSG00000008348
161125	466.772	412.464	534.912	349.426	274.082	416.934	433.911	334.106	402.758	461.505	508.423	389.233	398.237	399.56	444.622	487.391	436.329	360.61	P0CG50	P0CG50	R.TLSDYNIQK.E	18	589719	Ubc	ENSMUSP00000114180;ENSMUSP00000115578	ENSMUSG00000008348;ENSMUSG00000008348
161126	602.779	602.77	656.344	563.833	510.414	572.412	629.847	600.197	581.881	683.428	587.53	571.352	610.929	608.325	584.156	533.238	703.87	518.032	P0CG50	P0CG50	R.TLSDYNIQK.E	18	229444	Ubc	ENSMUSP00000114180;ENSMUSP00000115578	ENSMUSG00000008348;ENSMUSG00000008348
161127	332.44	262.329	278.69	234.674	239.299	305.78	304.319	239.059	228.744	340.146	330.436	273.538	235.647	282.191	280.512	333.996	279.137	282.899	P0CG50	P0CG50	R.TLSDYNIQK.E	18	108370	Ubc	ENSMUSP00000114180;ENSMUSP00000115578	ENSMUSG00000008348;ENSMUSG00000008348
161128	77.0378	62.3505	132.818	308.909	240.514	68.6372	168.77	718.596	492.645	5.73639	62.58	95.1378	139.378	280.328	88.3125	69.367	76.4147	143.133	O88351	O88351	K.AKLDFFK.T	18	69138.5	Ikbkb	NA	NA
161129	212.746	240.504	220.853	307.356	198.772	225.557	224.752	239.539	257.713	259.598	250.087	255.643	285.791	227.535	288.905	254.037	224.562	297.542	O88351	O88351	R.DLKPENIVLQQGEK.R	18	325305	Ikbkb	NA	NA
161130	427.384	393.994	357.289	331.191	437.015	343.597	452.984	383.077	355.383	359.135	402.091	384.474	427.38	393.489	400.831	422.793	331.983	351.762	O88844	O88844	K.GWPLYLSTK.N	18	148860	Idh1	ENSMUSP00000095316;ENSMUSP00000127307	ENSMUSG00000025950;ENSMUSG00000025950
161131	929.658	1093.57	1116.52	1037.49	1184.99	1025.72	1182.31	1205.41	1180.01	897.13	1002.31	988.141	1224.44	1149.92	1189.64	1074.02	1094.72	980.803	O88844	O88844	K.GWPLYLSTK.N	18	1.07511e+06	Idh1	ENSMUSP00000095316;ENSMUSP00000127307	ENSMUSG00000025950;ENSMUSG00000025950
161132	632.233	668.297	667.118	660.188	646.856	631.135	729.392	706.79	650.767	590.681	662.224	715.454	704.363	684.452	652.778	631.761	650.852	657.207	O88844	O88844	K.GWPLYLSTK.N	18	1.29184e+06	Idh1	ENSMUSP00000095316;ENSMUSP00000127307	ENSMUSG00000025950;ENSMUSG00000025950
161133	416.863	420.624	430.171	510.659	505.738	430.887	497.541	472.468	439.568	369.291	507.111	432.086	478.93	520.173	476.192	471.219	425.991	503.168	O88844	O88844	K.GWPLYLSTK.N	18	231229	Idh1	ENSMUSP00000095316;ENSMUSP00000127307	ENSMUSG00000025950;ENSMUSG00000025950
161134	778.298	849.692	879.749	889.128	858.656	765.071	817.496	1027.24	915.489	759.367	792.382	870.687	867.398	884.738	887.749	809.67	822.676	994.981	O88844	O88844	K.GWPLYLSTK.N	18	757185	Idh1	ENSMUSP00000095316;ENSMUSP00000127307	ENSMUSG00000025950;ENSMUSG00000025950
161135	111.584	97.0593	94.5309	86.6073	120.943	72.7317	111.709	81.1549	105.396	97.8656	93.7553	85.8115	93.2362	70.5104	92.9963	100.703	63.7886	75.7364	O88844	O88844	K.GWPLYLSTK.N	18	35442.2	Idh1	ENSMUSP00000095316;ENSMUSP00000127307	ENSMUSG00000025950;ENSMUSG00000025950
161136	131.429	178.04	159.273	164.423	173.36	206.755	195.911	160.577	141.726	149.302	230.065	185.408	184.23	164.352	156.749	160.568	158.747	180.114	O88844	O88844	K.GWPLYLSTK.N	18	65936.2	Idh1	ENSMUSP00000095316;ENSMUSP00000127307	ENSMUSG00000025950;ENSMUSG00000025950
161137	96.5741	58.6898	101.751	138.455	101.743	96.0142	129.477	96.9803	116.163	75.2677	119.615	105.468	78.2275	131.388	145.311	97.0849	122.068	116.002	O88844	O88844	K.GWPLYLSTK.N	18	41240.2	Idh1	ENSMUSP00000095316;ENSMUSP00000127307	ENSMUSG00000025950;ENSMUSG00000025950
161138	85.8633	95.7098	126.317	96.9772	90.2039	137.131	108.036	121.217	101.158	125.086	101.221	93.469	112.431	114.038	96.3562	117.585	97.7048	115.22	O88844	O88844	K.GWPLYLSTK.N	18	41442.4	Idh1	ENSMUSP00000095316;ENSMUSP00000127307	ENSMUSG00000025950;ENSMUSG00000025950
161139	302.245	307.181	350.156	231.742	314.059	317.069	336.474	324.345	333.875	278.66	282.897	322.746	306.797	324.251	346.66	322.24	301.204	334.227	O88844	O88844	K.GWPLYLSTK.N	18	120632	Idh1	ENSMUSP00000095316;ENSMUSP00000127307	ENSMUSG00000025950;ENSMUSG00000025950
161140	5.9064	25.5176	29.706	35.0896	14.4233	20.2138	17.2254	19.0961	24.3659	20.184	16.8777	12.1706	9.29275	9.58185	7.79243	13.2848	21.6671	17.1337	O88844	O88844	K.GWPLYLSTK.N	18	6838.15	Idh1	ENSMUSP00000095316;ENSMUSP00000127307	ENSMUSG00000025950;ENSMUSG00000025950
161141	21.5694	47.4775	24.94	45.4921	33.4952	17.4052	51.7755	35.2262	48.1493	11.2008	43.8322	30.6294	40.5098	36.5295	34.1611	46.6555	21.8779	35.8299	O88844	O88844	K.GWPLYLSTK.N	18	13418.4	Idh1	ENSMUSP00000095316;ENSMUSP00000127307	ENSMUSG00000025950;ENSMUSG00000025950
161142	24.8896	34.5587	51.202	15.4337	6.28349	19.1828	39.0561	31.2174	42.6586	25.0098	28.4196	27.367	26.0673	26.0182	29.075	21.9265	4.11644	9.86482	O88844	O88844	K.GWPLYLSTK.N	18	9894.56	Idh1	ENSMUSP00000095316;ENSMUSP00000127307	ENSMUSG00000025950;ENSMUSG00000025950
161143	349.367	361.372	317.255	295.099	386.791	287.633	220.64	343.504	316.841	387.659	338.23	337.918	311.776	303.234	280.866	306.567	376.758	360.633	O88844	O88844	K.GWPLYLSTK.N	18	125882	Idh1	ENSMUSP00000095316;ENSMUSP00000127307	ENSMUSG00000025950;ENSMUSG00000025950
161144	14.9181	24.5796	18.8669	11.1628	26.2768	26.2754	48.8407	23.1659	11.8071	33.4412	27.3813	38.7733	18.9908	32.4444	21.6781	34.9507	15.8766	14.8105	O88844	O88844	K.GWPLYLSTK.N	18	9510.86	Idh1	ENSMUSP00000095316;ENSMUSP00000127307	ENSMUSG00000025950;ENSMUSG00000025950
161145	47.5738	62.4945	74.1113	79.8555	51.76	32.4415	55.5591	67.7356	69.0291	71.1947	40.6353	63.9415	57.164	40.7181	47.0148	75.1123	63.6515	75.604	O88844	O88844	K.GWPLYLSTK.N	18	23018.6	Idh1	ENSMUSP00000095316;ENSMUSP00000127307	ENSMUSG00000025950;ENSMUSG00000025950
161146	24.0999	33.4972	26.5237	26.0701	36.0711	40.6644	20.9061	37.9297	27.4299	21.3169	26.7609	28.9701	39.6412	36.9565	7.25503	19.2184	20.6414	20.1576	O88844	O88844	K.GWPLYLSTK.N	18	10574.3	Idh1	ENSMUSP00000095316;ENSMUSP00000127307	ENSMUSG00000025950;ENSMUSG00000025950
161147	31.9302	41.3837	20.9882	41.3874	48.6199	38.7546	30.7234	27.9887	43.5388	52.1523	24.9702	37.9755	41.8807	35.8164	25.358	51.2888	51.9318	22.1919	O88844	O88844	K.GWPLYLSTK.N	18	14314.5	Idh1	ENSMUSP00000095316;ENSMUSP00000127307	ENSMUSG00000025950;ENSMUSG00000025950
161148	94.7912	105.727	98.4604	60.4165	81.6563	107.727	86.8921	77.3155	98.417	102.717	93.4415	101.645	116.817	85.9007	92.9269	81.7509	91.0094	93.4366	O88844	O88844	K.GWPLYLSTK.N	18	35761.7	Idh1	ENSMUSP00000095316;ENSMUSP00000127307	ENSMUSG00000025950;ENSMUSG00000025950
161149	26.8402	44.2335	57.6216	39.9353	40.3374	40.8318	40.1523	25.6751	38.2898	20.1698	40.2349	31.6601	50.5153	34.9424	19.2	52.2235	32.8044	34.206	O88844	O88844	K.GWPLYLSTK.N	18	14341.5	Idh1	ENSMUSP00000095316;ENSMUSP00000127307	ENSMUSG00000025950;ENSMUSG00000025950
161150	23.6618	33.8052	29.5772	45.5649	35.7766	34.8348	22.1047	28.2849	55.5732	42.7517	26.1854	49.5933	44.6321	37.0402	34.3814	36.6297	54.341	53.9936	O88844	O88844	K.IQGGSVVEM*QGDEM*TR.I	18	14739.4	Idh1	ENSMUSP00000095316;ENSMUSP00000127307	ENSMUSG00000025950;ENSMUSG00000025950
161151	36.5853	35.8888	49.6106	6.25562	13.8252	32.1639	23.8861	19.0287	13.4078	26.4656	38.0213	48.4364	17.6947	11.4142	30.9575	35.7843	13.8449	26.9134	O88844	O88844	K.IQGGSVVEM*QGDEM*TR.I	18	10276.3	Idh1	ENSMUSP00000095316;ENSMUSP00000127307	ENSMUSG00000025950;ENSMUSG00000025950
161152	139.174	164.097	159.096	150.642	141.177	143.544	128.227	147.085	138.88	113.013	169.532	150.534	131.861	167.939	134.723	131.871	147.631	154.478	O88844	O88844	K.IQGGSVVEMQGDEMTR.I	18	55930.9	Idh1	ENSMUSP00000095316;ENSMUSP00000127307	ENSMUSG00000025950;ENSMUSG00000025950
161153	773.776	775.364	814.477	849.972	799.446	719.621	836.107	743.76	784.149	834.191	805.224	846.138	797.069	763.83	761.499	828.223	815.615	738.844	O88844	O88844	R.LVTGWVK.P	18	391108	Idh1	ENSMUSP00000095316;ENSMUSP00000127307	ENSMUSG00000025950;ENSMUSG00000025950
161154	783.306	731.855	718.713	782.191	749.375	684.617	844.255	783.331	676.645	808.694	784.213	771.39	844.295	711.534	747.357	746.364	684.337	773.668	O88844	O88844	R.LVTGWVK.P	18	588867	Idh1	ENSMUSP00000095316;ENSMUSP00000127307	ENSMUSG00000025950;ENSMUSG00000025950
161155	367.626	370.025	354.526	364.516	376.123	402.841	388.804	374.835	408.519	341.484	455.178	366.495	379.629	390.76	315.474	378.493	348.011	350.503	O88844	O88844	R.LVTGWVK.P	18	144167	Idh1	ENSMUSP00000095316;ENSMUSP00000127307	ENSMUSG00000025950;ENSMUSG00000025950
161156	636.426	682.228	557.771	634.683	701.505	552.76	623.082	639.665	691.252	560.083	680.807	613.556	663.97	623.997	621.495	610.542	583.435	509.299	O88844	O88844	R.LVTGWVK.P	18	239496	Idh1	ENSMUSP00000095316;ENSMUSP00000127307	ENSMUSG00000025950;ENSMUSG00000025950
161157	730.438	804.544	664.148	613.39	675.555	590.221	709.577	705.637	618.907	619.283	651.876	680.599	712.325	698.454	630.417	701.068	735.446	676.776	O88844	O88844	R.LVTGWVK.P	18	1.65631e+06	Idh1	ENSMUSP00000095316;ENSMUSP00000127307	ENSMUSG00000025950;ENSMUSG00000025950
161158	706.004	884.711	708.143	717.072	721.624	691.451	784.086	801.419	879.837	800.869	796.642	735.469	809.676	772.245	764.558	773.518	755.393	789.381	O88844	O88844	R.LVTGWVK.P	18	1.17697e+06	Idh1	ENSMUSP00000095316;ENSMUSP00000127307	ENSMUSG00000025950;ENSMUSG00000025950
161159	828.552	949.24	870.605	693.552	787.183	836.73	804.247	756.303	699.84	747.961	876.325	799.11	877.724	801.384	825.479	876.885	763.858	932.01	O88844	O88844	R.LVTGWVK.P	18	1.31425e+06	Idh1	ENSMUSP00000095316;ENSMUSP00000127307	ENSMUSG00000025950;ENSMUSG00000025950
161160	853.386	796.712	748.785	751.763	823.583	698.699	753.57	862.599	855.837	630.291	858.423	856.956	765.636	887.793	771.987	805.478	790.518	773.902	O88844	O88844	R.LVTGWVK.P	18	1.36595e+06	Idh1	ENSMUSP00000095316;ENSMUSP00000127307	ENSMUSG00000025950;ENSMUSG00000025950
161161	1557.97	1852.12	1787.25	1511.44	1490	1540.48	1644.57	1584.68	1584.69	1576.48	1715.3	1570.43	1716.71	1548.73	1599.18	1609.03	1426.73	1421.91	O88844	O88844	K.VEITYTPK.D	16	2.50203e+06	Idh1	ENSMUSP00000095316;ENSMUSP00000127307	ENSMUSG00000025950;ENSMUSG00000025950
161162	1054.09	1079.08	1012.11	956.746	978.068	856.93	862.303	951.12	1043.46	963.294	1040.94	872.266	1093.5	945.512	964.403	1189.53	726.315	771.22	O88844	O88844	K.VEITYTPK.D	18	582445	Idh1	ENSMUSP00000095316;ENSMUSP00000127307	ENSMUSG00000025950;ENSMUSG00000025950
161163	678.001	789.119	675.529	546.359	597.858	674.312	706.609	649.104	564.762	695.863	577.11	640.582	745.386	646.041	731.976	680.184	590.483	659.629	O88844	O88844	K.VEITYTPK.D	18	310546	Idh1	ENSMUSP00000095316;ENSMUSP00000127307	ENSMUSG00000025950;ENSMUSG00000025950
161164	1046.65	1256.49	1183.34	922.321	955.833	1044.89	982.311	1151.83	1114.52	1103.54	1065.44	1060.17	1171.01	1115.68	1099.88	1187.63	1083.51	1081.78	O88844	O88844	K.VEITYTPK.D	18	3.2637e+06	Idh1	ENSMUSP00000095316;ENSMUSP00000127307	ENSMUSG00000025950;ENSMUSG00000025950
161165	685.009	793.09	739.611	623.872	711.629	609.489	649.822	677.653	717.156	726.094	733.798	672.336	743.149	713.407	758.328	717.034	730.369	719.915	O88844	O88844	K.VEITYTPK.D	18	353310	Idh1	ENSMUSP00000095316;ENSMUSP00000127307	ENSMUSG00000025950;ENSMUSG00000025950
161166	284.747	253.264	330.371	331.237	290.924	310.517	319.581	276.174	229.685	357.577	299.193	324.795	332.188	290.125	383.016	341.477	263.984	278.56	O88844	O88844	K.VEITYTPK.D	18	117649	Idh1	ENSMUSP00000095316;ENSMUSP00000127307	ENSMUSG00000025950;ENSMUSG00000025950
161167	457.794	481.352	369.005	357.156	423.695	325.409	377.171	364.812	442.013	466.268	485.557	445.375	400.402	465.381	413.517	388.693	416.425	420.546	O88844	O88844	K.VEITYTPK.D	18	160582	Idh1	ENSMUSP00000095316;ENSMUSP00000127307	ENSMUSG00000025950;ENSMUSG00000025950
161168	977.941	857.76	866.523	914.499	870.601	926.974	1105.53	964.784	1112.63	996.899	1016.03	978.677	986.465	1001.77	1036	1053.82	895.536	969.188	P54071	P54071	R.LVPGWTK.P	18	375189	Idh2	ENSMUSP00000103007	ENSMUSG00000030541
161169	448.865	484.141	501.52	534.909	443.935	435.191	460.588	422.419	451.797	465.843	517.364	453.902	452.858	459.197	473.782	578.22	521.094	491.832	P54071	P54071	R.LVPGWTK.P	18	192373	Idh2	ENSMUSP00000103007	ENSMUSG00000030541
161170	119.405	111.699	276.216	485.831	366.761	175.076	406.42	1610.14	1448.29	187.673	145.823	144.853	294.281	561.703	102.175	105.692	144.217	157.911	P54071	P54071	K.YFDLGLPNRDQTNDQVTIDSALATQK.Y	18	146470	Idh2	ENSMUSP00000103007	ENSMUSG00000030541
161171	59.4862	42.6054	42.2056	66.4768	51.3001	74.001	90.0198	160.126	147.111	74.8517	57.3196	46.2581	65.4713	89.5368	54.9786	50.5127	67.3744	49.7491	P54071	P54071	K.YFDLGLPNRDQTNDQVTIDSALATQK.Y	18	27593.8	Idh2	ENSMUSP00000103007	ENSMUSG00000030541
161172	402.556	410.735	426.053	439.944	401.011	369.779	449.257	435.247	405.109	402.686	426.777	435.647	363.047	460.391	411.297	416.74	378.099	365.108	Q8R1A4	Q8R1A4	K.IDISPAPENPHYCLTPELLQVK.L	18	158418	Dock7	NA	NA
161173	118.507	98.5471	127.312	139.35	109.674	124.868	105.184	131.873	139.035	151.485	113.51	97.3433	134.979	156.037	149.288	118.282	98.1995	148.508	Q8R1A4	Q8R1A4	K.IDISPAPENPHYCLTPELLQVK.L	18	64976.9	Dock7	NA	NA
161174	717.1	725.472	792.497	807.347	846.524	829.966	801.686	816.729	935.666	724.913	805.902	705.354	873.889	707.029	732.26	797.12	871.055	788.274	Q8R1A4	Q8R1A4	K.SLIGPDQK.E	18	478743	Dock7	NA	NA
161175	92.5311	98.0214	117.364	111.595	119.305	101.237	102.854	112.768	112.854	137.227	79.3731	125.948	88.3607	122.297	83.6556	107.655	79.4035	80.6611	Q8R1A4	Q8R1A4	R.SPSGSAFGSQENLR.W	18	40085.9	Dock7	NA	NA
161176	39.4229	41.2803	24.1552	39.4717	20.356	32.9097	41.97	21.0161	42.8121	31.1407	16.9372	49.205	44.8561	26.0161	36.095	29.5071	23.707	41.0073	Q8R1A4	Q8R1A4	R.SPSGSAFGSQENLR.W	18	12880.4	Dock7	NA	NA
161177	37.2851	25.7903	29.1033	44.3618	34.1258	22.8477	40.2697	28.9205	38.7714	51.4744	42.8436	49.4563	35.5791	38.0814	46.1819	22.2544	40.0111	41.7989	P62881	P62881	K.ESIIFGASSVDFSLSGR.L	18	14320.4	Gnb5	ENSMUSP00000149938;ENSMUSP00000076155;ENSMUSP00000150492	ENSMUSG00000032192;ENSMUSG00000032192;ENSMUSG00000032192
161178	122.44	126.91	96.7636	114.224	80.7572	100.879	97.6004	76.4359	94.4999	141.071	122.004	129.09	82.9975	102.433	66.8617	106.571	126.983	84.083	P62881	P62881	K.ESIIFGASSVDFSLSGR.L	18	40091.1	Gnb5	ENSMUSP00000149938;ENSMUSP00000076155;ENSMUSP00000150492	ENSMUSG00000032192;ENSMUSG00000032192;ENSMUSG00000032192
161179	32.4742	35.7205	41.0606	23.2051	46.3575	26.1821	33.6322	27.3943	27.1972	39.8682	29.2201	39.2072	22.7119	29.1407	43.5954	42.8845	28.2675	38.1415	P62881	P62881	K.ESIIFGASSVDFSLSGR.L	18	12974.4	Gnb5	ENSMUSP00000149938;ENSMUSP00000076155;ENSMUSP00000150492	ENSMUSG00000032192;ENSMUSG00000032192;ENSMUSG00000032192
161180	257.59	332.435	275.661	294.384	332.561	279.239	302.072	261.535	207.721	298.403	315.852	294.035	266.769	305.869	277.575	312.112	262.244	273.167	P62881	P62881	K.LHDVELHQVAER.V	18	110197	Gnb5	ENSMUSP00000149938;ENSMUSP00000076155;ENSMUSP00000150492	ENSMUSG00000032192;ENSMUSG00000032192;ENSMUSG00000032192
161181	176.726	153.995	142.546	183.895	145.323	157.43	147.558	116.494	140.886	185.751	151.249	157.824	112.801	149.568	159.008	165.242	107.024	157.006	P62881	P62881	K.LHDVELHQVAER.V	18	71736.7	Gnb5	ENSMUSP00000149938;ENSMUSP00000076155;ENSMUSP00000150492	ENSMUSG00000032192;ENSMUSG00000032192;ENSMUSG00000032192
161182	21.0365	10.4838	16.4813	2.38587	8.16865	12.419	10.065	8.61233	13.2728	21.9861	4.79823	13.2828	22.6889	6.6665	3.54741	3.55019	24.4164	3.48026	P62881	P62881	R.YYPSGDAFASGSDDATCR.L	18	4437.27	Gnb5	ENSMUSP00000149938;ENSMUSP00000076155;ENSMUSP00000150492	ENSMUSG00000032192;ENSMUSG00000032192;ENSMUSG00000032192
161183	398.126	395.871	372.634	343.059	452.681	434.63	466.536	357.038	392.66	434.508	415.04	419.887	408.384	446.552	368.58	427.17	366.692	386.111	P62881	P62881	R.YYPSGDAFASGSDDATCR.L	18	172550	Gnb5	ENSMUSP00000149938;ENSMUSP00000076155;ENSMUSP00000150492	ENSMUSG00000032192;ENSMUSG00000032192;ENSMUSG00000032192
161184	106.664	111.741	102.631	122.944	110.577	98.7796	143.851	106.283	106.052	137.366	116.542	107.043	93.2699	117.116	62.0743	112.518	137.197	79.96	P62881	P62881	R.YYPSGDAFASGSDDATCR.L	18	477930	Gnb5	ENSMUSP00000149938;ENSMUSP00000076155;ENSMUSP00000150492	ENSMUSG00000032192;ENSMUSG00000032192;ENSMUSG00000032192
161185	130.699	81.5878	120.957	86.1343	96.8579	109.001	96.727	91.625	58.6036	93.8036	97.2346	93.6337	59.7973	105.182	82.5541	97.8449	89.2477	82.1812	P62881	P62881	R.YYPSGDAFASGSDDATCR.L	18	35817.8	Gnb5	ENSMUSP00000149938;ENSMUSP00000076155;ENSMUSP00000150492	ENSMUSG00000032192;ENSMUSG00000032192;ENSMUSG00000032192
161186	141.777	166.346	166.236	143.359	177.421	192.726	226.452	181.51	176.273	182.7	185.32	168.42	165.152	143.075	169.165	169.404	155.949	168.403	P62881	P62881	R.YYPSGDAFASGSDDATCR.L	18	65933.9	Gnb5	ENSMUSP00000149938;ENSMUSP00000076155;ENSMUSP00000150492	ENSMUSG00000032192;ENSMUSG00000032192;ENSMUSG00000032192
161187	67.7812	80.3721	75.2608	58.9532	55.008	67.2468	65.5871	36.5559	31.6537	94.8279	74.9479	80.5752	90.4191	77.4026	86.5398	86.0573	54.766	44.774	P62881	P62881	R.YYPSGDAFASGSDDATCR.L	18	26306.2	Gnb5	ENSMUSP00000149938;ENSMUSP00000076155;ENSMUSP00000150492	ENSMUSG00000032192;ENSMUSG00000032192;ENSMUSG00000032192
161188	84.3744	63.8769	57.6892	58.9667	55.6062	74.3474	72.8574	65.6407	69.4153	56.2355	47.803	60.2473	52.5308	39.9629	52.5694	61.8219	75.948	58.4134	P62881	P62881	R.YYPSGDAFASGSDDATCR.L	18	23718.6	Gnb5	ENSMUSP00000149938;ENSMUSP00000076155;ENSMUSP00000150492	ENSMUSG00000032192;ENSMUSG00000032192;ENSMUSG00000032192
161189	49.1041	24.2421	25.4099	35.8238	19.3422	9.6868	35.9585	23.5218	26.5919	33.8711	28.8955	23.26	26.9774	22.2701	11.5486	24.8122	9.97972	33.9336	P62881	P62881	R.YYPSGDAFASGSDDATCR.L	18	9956.25	Gnb5	ENSMUSP00000149938;ENSMUSP00000076155;ENSMUSP00000150492	ENSMUSG00000032192;ENSMUSG00000032192;ENSMUSG00000032192
161190	36.2	31.8141	31.8363	49.4616	28.9879	25.1449	23.7151	44.6289	21.9145	31.2783	29.7932	20.1875	17.6884	45.9438	60.5888	37.6603	10.2407	34.3287	P62881	P62881	R.YYPSGDAFASGSDDATCR.L	18	12442.7	Gnb5	ENSMUSP00000149938;ENSMUSP00000076155;ENSMUSP00000150492	ENSMUSG00000032192;ENSMUSG00000032192;ENSMUSG00000032192
161191	32.793	29.1592	35.8672	13.6436	12.7824	9.12101	11.2984	24.2327	6.26765	25.1021	20.9031	28.7359	31.3224	22.6078	21.8885	0	20.5487	21.0322	P62881	P62881	R.YYPSGDAFASGSDDATCR.L	17	7860.61	Gnb5	ENSMUSP00000149938;ENSMUSP00000076155;ENSMUSP00000150492	ENSMUSG00000032192;ENSMUSG00000032192;ENSMUSG00000032192
161192	684.579	692.012	607.28	632.665	597.113	607.347	562.737	662.352	638.277	682.221	747.301	634.048	620.935	664.757	638.892	708.195	668.022	733.632	Q6GV12	Q6GV12	K.AKPEVVDK.T	18	252252	Kdsr	ENSMUSP00000010049	ENSMUSG00000009905
161193	283.682	181.078	165.858	230.868	228.348	274.404	242.405	172.801	198.281	212.538	258.177	211.828	232.952	189.849	218.341	246.384	191.567	286.82	Q6GV12	Q6GV12	K.CIAIECYK.Q	18	86163.2	Kdsr	ENSMUSP00000010049	ENSMUSG00000009905
161194	282.686	268.736	188.827	173.238	212.468	274.977	246.605	167.483	190.007	252.348	258.508	180.91	210.058	218.353	253.281	257.542	186.174	207.399	Q6GV12	Q6GV12	K.CIAIECYK.Q	18	86236.4	Kdsr	ENSMUSP00000010049	ENSMUSG00000009905
161195	384.509	359.465	347.28	337.911	308.599	299.301	262.08	294.624	317.284	399.698	426.804	377.554	362.557	319.242	347.028	372.454	396.318	415.509	Q6GV12	Q6GV12	K.CIAIECYK.Q	18	139613	Kdsr	ENSMUSP00000010049	ENSMUSG00000009905
161196	189.069	250.542	194.471	263.291	144.58	155.896	195.552	165.152	205.031	205.808	200.607	182.072	193.751	212.707	192.503	251.798	162.781	158.724	Q6A009	Q6A009	K.HALVTPWLK.G	18	210613	Ltn1	ENSMUSP00000038775	ENSMUSG00000052299
161197	490.15	508.322	716.603	695.856	523.818	589.993	531.262	574.084	633.974	602.25	590.251	568.34	571.926	639.973	767.499	750.849	850.092	735.727	Q6A009	Q6A009	R.KEVLDDLTK.E	18	242705	Ltn1	ENSMUSP00000038775	ENSMUSG00000052299
161198	135.121	108.561	119.887	125.228	101.86	114.559	73.1891	95.7378	88.2229	94.727	123.687	79.9235	109.308	113.233	101.329	145.38	98.2368	92.5792	Q6A009	Q6A009	K.QLLHGILK.I	18	41105.8	Ltn1	ENSMUSP00000038775	ENSMUSG00000052299
161199	133.837	164.45	174.69	157.381	119.192	114.548	186.612	232.133	233.896	78.2529	57.3968	119.358	167.331	240.278	83.7318	134.263	154.549	126.925	Q6A009	Q6A009	K.SVLCVSSLVGVLQRPR.S	18	57328.8	Ltn1	ENSMUSP00000038775	ENSMUSG00000052299
161200	670.095	714.152	507.556	394.001	475.141	475.474	475.871	198.998	291.781	704.854	702.696	539.597	470.815	384.426	616.804	768.306	600.554	686.602	Q6A009	Q6A009	R.VFNIVDR.F	18	236508	Ltn1	ENSMUSP00000038775	ENSMUSG00000052299
161201	211.628	237.543	198.029	245.411	225.787	170.298	140.311	145.761	129.244	199.787	179.9	181.146	178.347	172.225	205.678	243.939	189.605	181.478	Q6A009	Q6A009	R.VVTCSLLALK.R	18	73535.4	Ltn1	ENSMUSP00000038775	ENSMUSG00000052299
161202	496.049	503.983	562.267	510.682	544.679	490.596	607.433	552.119	468.679	460.807	534.829	492.61	474.917	554.638	518.702	572.032	457.928	369.216	P34914	P34914	K.DIVLRPEM*SK.N	18	196369	Ephx2	ENSMUSP00000153161;ENSMUSP00000069209	ENSMUSG00000022040;ENSMUSG00000022040
161203	167.725	176.349	155.336	161.192	156.536	165.523	143.503	129.732	163.435	155.736	140.814	152.815	163.387	173.771	165.746	154.147	149.812	154.692	P34914	P34914	K.DIVLRPEM*SK.N	18	60569.4	Ephx2	ENSMUSP00000153161;ENSMUSP00000069209	ENSMUSG00000022040;ENSMUSG00000022040
161204	798.574	852.561	905.574	879.953	787.874	880.245	829.157	848.979	802.256	885.747	928.747	840.431	782.995	830.493	926.025	842.199	698.681	757.235	P34914	P34914	K.DIVLRPEM*SK.N	18	748221	Ephx2	ENSMUSP00000153161;ENSMUSP00000069209	ENSMUSG00000022040;ENSMUSG00000022040
161205	736.958	804.309	813.134	833.462	843.226	834.33	724.19	803.668	920.578	735.793	732.483	724.84	792.393	835.695	797.583	886.286	741.524	694.033	P34914	P34914	K.DIVLRPEMSK.N	18	847115	Ephx2	ENSMUSP00000153161;ENSMUSP00000069209	ENSMUSG00000022040;ENSMUSG00000022040
161206	277.03	289.792	333.635	266.04	278.017	292.601	238.733	261.446	265.372	260.449	270.77	262.193	285.273	347.615	327.52	415.317	223.821	262.438	P34914	P34914	K.DIVLRPEMSK.N	18	110386	Ephx2	ENSMUSP00000153161;ENSMUSP00000069209	ENSMUSG00000022040;ENSMUSG00000022040
161207	203.515	166.273	239.998	263.162	236.805	189.239	204.855	189.146	205.462	237.844	207.351	206.282	161.147	190.36	217.289	204.517	189.676	154.097	P34914	P34914	K.DIVLRPEMSK.N	18	78476.9	Ephx2	ENSMUSP00000153161;ENSMUSP00000069209	ENSMUSG00000022040;ENSMUSG00000022040
161208	397.149	340.467	373.683	400.919	398.851	473.8	374.299	366.019	344.26	370.34	422.59	434.789	461.429	401.572	419.283	452.708	446.184	350.63	P34914	P34914	K.EMVTFLDK.L	18	154705	Ephx2	ENSMUSP00000153161;ENSMUSP00000069209	ENSMUSG00000022040;ENSMUSG00000022040
161209	172.104	262.027	242.032	148.426	163.077	172.061	157.134	175.518	158.598	197.937	178.499	244.026	233.705	206.076	181.601	202.508	186.947	204.151	P34914	P34914	K.GFTTCIVTNNWLDDGDK.R	18	74612	Ephx2	ENSMUSP00000153161;ENSMUSP00000069209	ENSMUSG00000022040;ENSMUSG00000022040
161210	132.924	164.144	198.555	212.096	235.189	177.338	202.75	233.05	236.85	164.013	195.27	161.206	155.156	241.652	209.173	150.02	189.238	176.89	P34914	P34914	R.GHIEDCGHWTQIEKPTEVNQILIK.W	18	157764	Ephx2	ENSMUSP00000153161;ENSMUSP00000069209	ENSMUSG00000022040;ENSMUSG00000022040
161211	145.122	194.7	172.465	203.117	248.303	213.26	166.092	224.832	196.543	212.763	221.697	187.317	266.346	204.089	165.04	190.693	1088.8	168.297	A0A0N4SVF2	A0A0N4SVF2	R.VTQCDEENGTVK.K	18	95650.1	Rasgef1a	NA	NA
161212	209.368	290.964	595.662	863.471	697.616	606.732	740.354	857.728	953.617	209.259	324.186	521.285	792.458	701.834	366.222	367.504	433.157	461.216	Q8C2E7	Q8C2E7	K.QLLEDGIRK.E	18	516958	Washc5	ENSMUSP00000154441;ENSMUSP00000022976	ENSMUSG00000022350;ENSMUSG00000022350
161213	353.49	367.688	288.952	334.529	294.081	305.256	358.928	372.477	330.25	301.812	391.783	329.858	378.066	271.709	295.314	409.668	432.936	341.717	Q8C2E7	Q8C2E7	R.QQIANELNSSCR.F	18	131797	Washc5	ENSMUSP00000154441;ENSMUSP00000022976	ENSMUSG00000022350;ENSMUSG00000022350
161214	901.428	956.389	984.052	964.29	995.744	886.423	910.659	834.478	932.499	915.953	923.156	878.713	827.856	905.52	862.938	887.937	916.49	878.565	Q8CGF7	Q8CGF7	K.ALLSDMVR.S	18	1.36473e+06	Tcerg1	ENSMUSP00000158288;ENSMUSP00000025375;ENSMUSP00000134458	ENSMUSG00000024498;ENSMUSG00000024498;ENSMUSG00000024498
161215	167.724	135.23	152.978	145.192	147.678	174.942	161.566	157.316	143.824	151.298	152.698	153.383	139.872	123.744	149.864	142.631	143.909	163.616	Q8CGF7	Q8CGF7	R.EALFNEFVAAAR.K	18	57941.7	Tcerg1	ENSMUSP00000158288;ENSMUSP00000025375;ENSMUSP00000134458	ENSMUSG00000024498;ENSMUSG00000024498;ENSMUSG00000024498
161216	131.28	120.028	115.923	91.9123	116.549	137.214	174.615	141.657	126.815	137.031	115.868	147.082	100.986	160.744	98.4382	106.443	149.346	172.501	Q8CGF7	Q8CGF7	R.EALFNEFVAAAR.K	18	50172.5	Tcerg1	ENSMUSP00000158288;ENSMUSP00000025375;ENSMUSP00000134458	ENSMUSG00000024498;ENSMUSG00000024498;ENSMUSG00000024498
161217	180.955	210.687	214.172	179.391	182.206	160.226	194.115	155.324	171.96	187.339	228.589	191.22	141.264	169.727	194.302	162.119	153.594	180.603	Q8CGF7	Q8CGF7	R.EALFNEFVAAAR.K	18	69719.1	Tcerg1	ENSMUSP00000158288;ENSMUSP00000025375;ENSMUSP00000134458	ENSMUSG00000024498;ENSMUSG00000024498;ENSMUSG00000024498
161218	744.951	786.029	831.516	787.266	683.373	750.528	747.511	709.448	740.702	739.294	779.244	715.714	754.446	775.849	725.833	722.988	696.376	714.974	Q8CGF7	Q8CGF7	K.QVFDQYVK.T	18	462216	Tcerg1	ENSMUSP00000158288;ENSMUSP00000025375;ENSMUSP00000134458	ENSMUSG00000024498;ENSMUSG00000024498;ENSMUSG00000024498
161219	196.009	213.986	188.69	164.753	184.188	192.011	163.894	157.985	191.682	176.563	162.741	174.154	139.842	161.531	150.405	182.21	209.959	209.586	Q8CGF7	Q8CGF7	K.QVFDQYVK.T	18	197961	Tcerg1	ENSMUSP00000158288;ENSMUSP00000025375;ENSMUSP00000134458	ENSMUSG00000024498;ENSMUSG00000024498;ENSMUSG00000024498
161220	240.033	210.568	146.815	177.032	194.229	276.789	180.894	194.202	205.018	254.475	219.045	231.944	221.207	223.534	227.009	270.819	241.136	214.134	Q9WUM5	Q9WUM5	K.HLGLPVFNTVK.E	18	84114.6	Suclg1	ENSMUSP00000065113	ENSMUSG00000052738
161221	667.665	699.841	693.936	617.581	565.136	558.817	708.275	565.378	467.673	809.319	847.913	839.651	732.574	734.501	790.937	750.084	774.458	679.145	Q9WUM5	Q9WUM5	R.M*GHAGAIIAGGK.G	18	529638	Suclg1	ENSMUSP00000065113	ENSMUSG00000052738
161222	449.749	391.899	273.093	381.716	367.04	481.908	448.214	290.002	327.405	452.873	469.998	369.341	287.121	319.761	515.759	541.939	494.743	456.365	P61021	P61021	R.AKTWVKELQR.Q	18	156630	Rab5b	ENSMUSP00000000727	ENSMUSG00000000711
161223	248.838	286.376	249.761	265.948	287.368	230.823	274.655	235.89	250.174	279.938	228.097	281.546	254.902	262.795	270.299	281.055	268.181	294.825	P35278	P35278	R.YHSLAPM*YYR.G	18	101726	Rab5c	ENSMUSP00000102987	ENSMUSG00000019173
161224	110.239	176.195	130.188	116.758	105.243	153.582	123.945	92.6466	136.473	126.03	148.751	100.079	159.803	155.571	131.485	121.251	123.43	142.579	P35278	P35278	R.YHSLAPM*YYR.G	18	50382.6	Rab5c	ENSMUSP00000102987	ENSMUSG00000019173
161225	1241.53	1010.4	850.022	712.318	769.645	900.395	763.286	532.939	554.933	1174.97	1093.43	862.049	737.962	699.427	932.371	861.464	761.033	737.407	P35278	P35278	R.YHSLAPMYYR.G	18	325196	Rab5c	ENSMUSP00000102987	ENSMUSG00000019173
161226	127.72	140.009	105.514	146.38	128.786	89.472	135.05	125.292	97.0473	132.053	143.87	158.317	102.437	90.6062	184.924	146.128	179.996	109.799	P35278	P35278	R.YHSLAPMYYR.G	18	241766	Rab5c	ENSMUSP00000102987	ENSMUSG00000019173
161227	93.5499	81.2581	66.3487	81.5043	58.6493	59.2306	83.063	55.4893	95.9836	152.683	83.987	97.2063	97.4683	49.8309	85.6287	86.033	85.608	64.9962	P35278	P35278	R.YHSLAPMYYR.G	18	31641.4	Rab5c	ENSMUSP00000102987	ENSMUSG00000019173
161228	876.307	828.18	900.674	963.963	1077.33	911.335	1022.06	926.503	961.563	869.051	877.862	864.783	905.814	893.171	869.041	905.485	781.94	739.071	P60766	P60766	K.QKPITPETAEK.L	18	346138	Cdc42	ENSMUSP00000054634;ENSMUSP00000030417	ENSMUSG00000006699;ENSMUSG00000006699
161229	84.1929	91.9266	57.92	111.229	92.082	87.5438	100.577	83.2391	119.412	73.7487	104.899	101.719	131.787	85.0377	138.575	83.575	74.9141	71.559	P60766	P60766	K.QKPITPETAEK.L	18	36251.5	Cdc42	ENSMUSP00000054634;ENSMUSP00000030417	ENSMUSG00000006699;ENSMUSG00000006699
161230	173.901	183.456	170.659	154.445	153.001	259.938	154.544	216.494	238.968	124.698	162.615	156.081	153.524	199.835	182.497	172.434	195.341	145.798	P60766	P60766	K.QKPITPETAEK.L	18	68444.4	Cdc42	ENSMUSP00000054634;ENSMUSP00000030417	ENSMUSG00000006699;ENSMUSG00000006699
161231	652.441	678.227	745.953	779.858	726.322	742.11	700.916	736.835	721.898	644.286	660.802	740.647	679.385	685.014	640.724	700.968	615.719	706.058	P60766	P60766	K.QKPITPETAEK.L	18	645319	Cdc42	ENSMUSP00000054634;ENSMUSP00000030417	ENSMUSG00000006699;ENSMUSG00000006699
161232	523.896	402.049	394.069	606.494	513.131	466.046	463.839	523.727	547.055	346.963	485.872	454.96	453.413	475.391	490.221	540.64	439.865	483.307	P60766	P60766	K.QKPITPETAEK.L	18	184280	Cdc42	ENSMUSP00000054634;ENSMUSP00000030417	ENSMUSG00000006699;ENSMUSG00000006699
161233	193.945	165.711	180.655	209.808	168.676	175.29	170.119	178.192	178.65	244.76	226.482	204.816	182.247	159.187	177.122	189.101	191.93	196.426	P60766	P60766	K.QKPITPETAEK.L	18	72644.2	Cdc42	ENSMUSP00000054634;ENSMUSP00000030417	ENSMUSG00000006699;ENSMUSG00000006699
161234	191.299	213.038	118.206	156.509	160.888	171.421	167.634	134.64	176.766	155.785	150.912	176.7	178.677	149.487	152.324	154.38	105.3	139.891	P60766	P60766	K.QKPITPETAEK.L	18	61099	Cdc42	ENSMUSP00000054634;ENSMUSP00000030417	ENSMUSG00000006699;ENSMUSG00000006699
161235	130.712	113.011	139.317	122.806	136.756	105.111	110.191	127.589	152.828	102.698	125.343	127.087	147.83	110.626	133.24	132.856	122.303	133.781	P60766	P60766	K.QKPITPETAEK.L	18	48667.1	Cdc42	ENSMUSP00000054634;ENSMUSP00000030417	ENSMUSG00000006699;ENSMUSG00000006699
161236	105.235	130.13	108.992	155.005	126.164	127.064	120.244	94.6656	90.282	122.017	138.998	106.287	118.033	158.229	148.143	114.962	112.399	155.717	P60766	P60766	K.QKPITPETAEK.L	18	47778.5	Cdc42	ENSMUSP00000054634;ENSMUSP00000030417	ENSMUSG00000006699;ENSMUSG00000006699
161237	176.466	179.827	169.617	217.686	226.618	195.597	169.206	179.203	167.473	223.631	253.857	224.092	166.645	128.717	206.377	194.097	183.509	148.638	P60766	P60766	K.QKPITPETAEK.L	18	73003.4	Cdc42	ENSMUSP00000054634;ENSMUSP00000030417	ENSMUSG00000006699;ENSMUSG00000006699
161238	607.021	474.814	487.507	408.071	394.356	471.484	526.863	418.368	460.033	597.249	550.865	577.731	479.63	438.101	541.509	660.162	622.669	562.847	P42567	P42567	R.LQQETAQLEESVESGK.A	18	346000	Eps15	ENSMUSP00000099790	ENSMUSG00000028552
161239	106.172	125.336	123.007	82.9711	107.444	116.946	94.4227	215.854	213.741	103.61	131.546	128.051	107.827	84.2845	118.453	72.3616	126.763	168.506	Q8BL74	Q8BL74	R.LGLLALACSDGK.V	18	47665.7	Gtf3c2	ENSMUSP00000085325	ENSMUSG00000106864
161240	766.34	701.838	670.94	799.664	649.696	698.276	702.105	751.341	608.443	836.989	803.219	661.631	735.543	696.745	726.505	637.78	644.488	684.008	Q8BL74	Q8BL74	R.LSDGSLK.L	18	321912	Gtf3c2	ENSMUSP00000085325	ENSMUSG00000106864
161241	45.2736	33.8738	50.6972	61.5781	45.7283	63.1883	76.1132	20.0313	51.4903	54.1659	45.4689	42.8705	38.5605	56.7933	45.4271	39.7727	55.612	55.7941	Q9DBG7	Q9DBG7	R.EDM*ESVLDK.M	18	18892.4	Srpra	ENSMUSP00000034541	ENSMUSG00000032042
161242	285.711	210.292	129.451	102.426	125.066	154.657	114.217	59.4646	66.4117	324.943	250.468	142.206	144.35	115.827	139.676	171.174	132.181	147.106	A0A0R4J1K1	A0A0R4J1K1	K.ASLGTTK.Y	18	60280.6	Cnot4	NA	NA
161243	288.692	263.188	219.394	222.85	219.97	286.89	158.383	170.796	201.317	272.214	254.876	211.669	196.036	249.731	255.446	264.186	297.892	213.796	A0A0R4J1K1	A0A0R4J1K1	K.PLSQEELQR.I	18	90932.2	Cnot4	NA	NA
161244	788.645	751.712	863.429	763.946	747.331	742.073	926.595	797.412	826.321	817.795	901.711	878.543	811.444	822.548	735.529	772.598	784.158	812.593	Q3UHB8	Q3UHB8	R.ELLQAIGR.K	18	357072	Ccdc177	ENSMUSP00000072982	ENSMUSG00000062961
161245	300.702	273.007	235.15	201.222	230.036	235.884	229.924	178.296	173.144	246.5	220.207	205.852	167.653	202.843	184.471	236.211	172.856	198.79	A0A0R4IZY0	A0A0R4IZY0	K.YPHYFPLLK.K	18	83307.6	Thop1	NA	NA
161246	378.287	362.381	326.923	374.472	368.855	354.637	299.974	341.082	327.511	392.567	340.394	365.805	302.647	342.669	366.295	337.616	328.53	339.021	A0A0R4IZY0	A0A0R4IZY0	K.YPHYFPLLK.K	18	327753	Thop1	NA	NA
161247	492.732	383.856	369.36	315.978	499.986	403.484	418.146	436.015	478.44	418.512	378.815	436.271	560.204	416.562	466.797	384.197	475.638	392.54	P13020	P13020	R.EVQGFESSTFSGYFK.S	18	243967	Gsn	ENSMUSP00000144561;ENSMUSP00000028239	ENSMUSG00000026879;ENSMUSG00000026879
161248	302.771	355.436	422.858	417.431	366.728	403.61	374.447	419.784	409.386	418.014	333.981	339.833	366.313	384.291	479.795	403.671	392.78	437.67	P13020	P13020	R.EVQGFESSTFSGYFK.S	18	272918	Gsn	ENSMUSP00000144561;ENSMUSP00000028239	ENSMUSG00000026879;ENSMUSG00000026879
161249	842.604	796.354	944.171	778.331	913.75	875.626	966.305	1006.41	1009.66	828.552	743.633	993.659	939.658	926.925	949.441	906.775	942.235	949.633	P13020	P13020	K.SGALNSNDAFVLK.T	18	4.04404e+06	Gsn	ENSMUSP00000144561;ENSMUSP00000028239	ENSMUSG00000026879;ENSMUSG00000026879
161250	1989.22	2066.18	1932.85	1857.5	1886.14	1762.55	1801.11	1560.32	1645.15	1938.71	1960.95	1803.35	1853.83	1622.22	1893.08	1825.17	1926.59	1833.05	Q921J2	Q921J2	R.IILEAEK.I	8	6.36355e+06	Rheb	ENSMUSP00000030787	ENSMUSG00000028945
161251	149.958	169.943	166.801	173.894	128.745	139.078	117.466	141.151	155.745	166.697	154.806	155.73	142.235	153.252	123.789	164.568	127.499	101.835	Q8VCE9	Q8VCE9	K.GLPEEDPDIIVK.G	18	56352.2	Plekhh3	ENSMUSP00000137841;ENSMUSP00000046044;ENSMUSP00000127088	ENSMUSG00000035172;ENSMUSG00000035172;ENSMUSG00000035172
161252	95.6118	103.902	115.163	115.094	114.554	107.084	148.585	127.464	122.098	119.294	81.618	115.851	121.132	119.714	96.9244	106.312	104.987	110.163	Q8BTY8	Q8BTY8	K.SVYVPGNNTHQASYK.P	18	44522.7	Scfd2	ENSMUSP00000072636;ENSMUSP00000109170;ENSMUSP00000075245;ENSMUSP00000121098	ENSMUSG00000062110;ENSMUSG00000062110;ENSMUSG00000062110;ENSMUSG00000062110
161253	33.3331	49.0471	27.5069	18.6027	19.8682	16.7222	8.85331	11.2284	17.7871	15.4823	16.1114	16.0656	12.5432	16.628	23.575	18.605	7.82683	10.8571	Q71M36	Q71M36	K.EEESFNIQNSM*SPK.L	17	7292.93	Cspg5	ENSMUSP00000035058;ENSMUSP00000143164;ENSMUSP00000143005;ENSMUSP00000142845	ENSMUSG00000032482;ENSMUSG00000032482;ENSMUSG00000032482;ENSMUSG00000032482
161254	320.891	269.948	267.946	258.753	267.459	235.447	251.564	258.468	270.917	300.543	339.283	258.294	260.111	228.811	253.872	275.096	237.923	252.362	Q8CE33	Q8CE33	K.ALAIEDR.F	18	102888	Klhl11	ENSMUSP00000054963	ENSMUSG00000048732
161255	183.413	156.245	154.939	148.317	160.886	120.618	166.033	136.819	155.527	158.535	182.304	143.002	187.432	149.897	133.107	161.983	218.301	148.242	Q8CE33	Q8CE33	K.ALAIEDR.F	18	61325.9	Klhl11	ENSMUSP00000054963	ENSMUSG00000048732
161256	268.148	301.923	241.355	212.808	256.859	218.869	175.008	258.135	214.408	221.541	244.121	242.443	196.977	195.639	229.53	198.558	217.83	203.501	E9QML5	E9QML5	K.ATVVSSPK.A	18	87727.8	Zfp638	NA	NA
161257	105.323	157.151	188.546	126.701	169.716	179.486	157.782	174.706	154.677	132.359	130.93	160.458	158.314	176.069	105.288	177.678	130.588	140.232	E9QML5	E9QML5	R.EKPIESSVIK.A	18	58338.4	Zfp638	NA	NA
161258	664.102	624.417	576.62	530.515	571.184	551.352	468.066	472.208	540.566	553.932	592.833	498.194	550.293	551.202	530.215	601.374	611.113	452.336	E9QML5	E9QML5	K.NEAIIFK.E	18	534936	Zfp638	NA	NA
161259	640.274	612.632	530.605	553.194	474.507	572.716	522.579	337.913	303.984	897.525	708.105	598.315	456.064	510.889	727.621	651.484	751.056	735.574	Q9CZP5	Q9CZP5	K.FEFIPSPGNHFIWYQGK.W	18	257156	Bcs1l	ENSMUSP00000109362;ENSMUSP00000027358;ENSMUSP00000109361	ENSMUSG00000026172;ENSMUSG00000026172;ENSMUSG00000026172
161260	184.325	135.741	155.665	136.408	152.318	143.637	78.3985	78.7422	83.62	214.928	230.797	163.451	147.668	133.948	143.868	167.513	177.825	165.552	Q9CZP5	Q9CZP5	R.HYM*ITLEVPAR.D	18	57662.2	Bcs1l	ENSMUSP00000109362;ENSMUSP00000027358;ENSMUSP00000109361	ENSMUSG00000026172;ENSMUSG00000026172;ENSMUSG00000026172
161261	187.628	197.873	269.238	158.429	130.029	179.252	162.554	168.788	182.036	236.857	286.125	271.203	204.255	170.304	218.062	202.05	182.086	186.663	Q9CZP5	Q9CZP5	R.HYMITLEVPAR.D	18	303006	Bcs1l	ENSMUSP00000109362;ENSMUSP00000027358;ENSMUSP00000109361	ENSMUSG00000026172;ENSMUSG00000026172;ENSMUSG00000026172
161262	300.64	272.55	251.59	270.96	163.356	266.206	216.771	139.37	151.477	339.211	306.801	298.573	279.155	163.362	351.022	273.869	444.58	321.075	Q9CZP5	Q9CZP5	R.LDPALIRPGR.V	18	102950	Bcs1l	ENSMUSP00000109362;ENSMUSP00000027358;ENSMUSP00000109361	ENSMUSG00000026172;ENSMUSG00000026172;ENSMUSG00000026172
161263	77.5567	89.2063	90.9159	59.4739	115.087	108.767	103.685	61.347	92.0726	85.4743	69.8385	101.333	90.3751	82.8997	90.1492	84.8081	70.0518	72.7382	A2AJA9	A2AJA9	R.CAPPEPPSGPVPHVR.C	18	33080.8	Ajm1	ENSMUSP00000109855;ENSMUSP00000140109;ENSMUSP00000140763	ENSMUSG00000029419;ENSMUSG00000029419;ENSMUSG00000029419
161264	19.2658	8.34696	15.1215	26.8573	15.2739	5.44088	11.6843	12.1991	15.0117	5.58956	12.4568	13.7961	6.79513	14.3338	1.80531	19.1624	6.76646	4.31141	A2AJA9	A2AJA9	R.CAPPEPPSGPVPHVR.C	18	4548.07	Ajm1	ENSMUSP00000109855;ENSMUSP00000140109;ENSMUSP00000140763	ENSMUSG00000029419;ENSMUSG00000029419;ENSMUSG00000029419
161265	126.474	85.7167	97.3219	99.5359	50.2719	67.3709	55.7604	50.8851	54.0061	43.9603	56.8148	71.4225	51.7897	68.881	45.8428	38.9774	23.3364	55.5467	A2AJA9	A2AJA9	R.CAPPEPPSGPVPHVR.C	18	24480.6	Ajm1	ENSMUSP00000109855;ENSMUSP00000140109;ENSMUSP00000140763	ENSMUSG00000029419;ENSMUSG00000029419;ENSMUSG00000029419
161266	676.924	704.069	781.146	791.298	918.659	700.254	701.682	659.741	699.619	684.528	688.036	684.139	668.835	638.371	656.069	613.361	594.3	633.208	A2AJA9	A2AJA9	R.YAALSLSETSLTEK.G	18	809926	Ajm1	ENSMUSP00000109855;ENSMUSP00000140109;ENSMUSP00000140763	ENSMUSG00000029419;ENSMUSG00000029419;ENSMUSG00000029419
161267	184.822	239.524	247.739	244.794	190.836	273.272	253.961	169.573	181.624	174.279	228.793	179.95	203.174	236.825	191.307	185.516	202.311	234.805	A2AJA9	A2AJA9	R.YAALSLSETSLTEK.G	18	197213	Ajm1	ENSMUSP00000109855;ENSMUSP00000140109;ENSMUSP00000140763	ENSMUSG00000029419;ENSMUSG00000029419;ENSMUSG00000029419
161268	76.9569	107.795	90.8172	82.9298	26.1072	67.295	85.2452	76.1801	63.6807	73.4103	63.3915	74.1108	75.8202	73.1044	92.8295	83.3387	65.2116	67.7754	A2AJA9	A2AJA9	R.YAALSLSETSLTEK.G	18	28805.4	Ajm1	ENSMUSP00000109855;ENSMUSP00000140109;ENSMUSP00000140763	ENSMUSG00000029419;ENSMUSG00000029419;ENSMUSG00000029419
161269	431.739	613.415	375.996	303.62	313.511	285.669	333.059	320.263	325.874	284.72	353.057	387.101	371.02	326.036	321.8	456.354	321.262	308.854	P35285	P35285	R.ALAPMYYR.G	18	137678	Rab22a	ENSMUSP00000029024	ENSMUSG00000027519
161270	549.615	659.776	460.994	600.93	474.659	475.16	602.035	696.913	494.502	637.764	597.53	720.106	590.76	629.996	649.815	716.949	506.348	557.25	Q91XH5	Q91XH5	K.EELGAQQPDLK.V	18	227299	Spr	NA	NA
161271	398.266	554.063	427.505	402.206	425.004	429.852	453.879	483.323	366.754	481.277	522.184	502.172	526.224	533.879	514.737	568.471	403.107	483.991	Q91XH5	Q91XH5	K.EELGAQQPDLK.V	18	534620	Spr	NA	NA
161272	85.9906	128.338	85.6305	100.801	91.0429	113.061	107.172	147.423	121.753	134.135	131.285	127.399	100.352	132.762	159.232	123.297	69.2338	128.013	Q91XH5	Q91XH5	K.EELGAQQPDLK.V	18	44661.6	Spr	NA	NA
161273	174.679	247.633	191.941	154.866	176.74	173.329	268.187	268.684	140.93	243.727	203.881	204.486	224.675	268.599	234.464	217.355	180.786	206.914	Q91XH5	Q91XH5	K.EELGAQQPDLK.V	18	80934.9	Spr	NA	NA
161274	702.035	842.754	795.126	719.819	801.667	819.874	649.92	778.237	753.088	699.91	748.025	786.037	744.39	808.209	742.743	735.858	652.67	690.79	Q91XH5	Q91XH5	K.EELGAQQPDLK.V	18	479912	Spr	NA	NA
161275	359.526	401.436	408.153	524.742	413.393	471.92	397.063	435.617	413.423	492.566	507.324	399.824	452.437	377.605	383.593	367.862	448.452	399.95	P56546	P56546	R.VQSVEQIR.E	18	163886	Ctbp2	ENSMUSP00000130294;ENSMUSP00000033269	ENSMUSG00000030970;ENSMUSG00000030970
161276	134.269	129.227	67.9126	43.2821	87.5489	81.664	64.4726	60.6826	111.384	107.573	115.168	125.237	71.5178	60.779	52.1259	102.304	78.7553	76.8333	O88712	O88712	R.IGSGFDNIDIK.S	18	33614.9	Ctbp1	ENSMUSP00000078682;ENSMUSP00000144554	ENSMUSG00000037373;ENSMUSG00000037373
161277	297.947	329.171	243.638	277.807	209.894	274.039	157.711	188.631	176.988	280.081	277.558	265.842	233.517	199.352	223.426	293.179	234.656	269.034	O88712	O88712	R.IGSGFDNIDIK.S	18	94896	Ctbp1	ENSMUSP00000078682;ENSMUSP00000144554	ENSMUSG00000037373;ENSMUSG00000037373
161278	355.059	377.951	325.179	316.738	325.147	328.678	238.569	378.666	350.437	398.375	407.757	341.402	412.925	354.237	389.111	328.319	400.566	384.773	Q3UHA3	Q3UHA3	R.DDSCLQELQK.N	18	137262	Spg11	ENSMUSP00000037543	ENSMUSG00000033396
161279	75.3114	76.7311	91.6364	89.9416	89.5786	65.8431	92.2121	59.4453	104.067	143.899	77.212	90.1749	100.307	130.084	94.8995	77.9466	105.494	104.07	Q3UHA3	Q3UHA3	R.VAQHTCGGAEEEAK.P	18	35714.7	Spg11	ENSMUSP00000037543	ENSMUSG00000033396
161280	1076.06	919.428	933.759	841.154	920.751	942.463	993.753	999.317	1074.66	1103.01	1139.28	914.803	1032.81	970.972	1119.96	961.969	1118.22	1113.33	P26443	P26443	K.NYTDNELEK.I	18	415193	Glud1	ENSMUSP00000022322	ENSMUSG00000021794
161281	314.751	373.519	300.521	294.908	312.057	318.807	360.027	294.728	341.01	366.794	402.265	329.546	312.346	303.373	428.311	326.214	367.51	361.646	P26443	P26443	K.NYTDNELEK.I	18	130723	Glud1	ENSMUSP00000022322	ENSMUSG00000021794
161282	467.463	493.31	487.555	622.042	450.251	527.727	608.23	563.915	577.183	479.943	591.795	517.318	502.27	592.094	591.158	551.194	612.211	533.579	P26443	P26443	K.NYTDNELEK.I	18	209152	Glud1	ENSMUSP00000022322	ENSMUSG00000021794
161283	156.367	161.622	141.527	185.305	156.747	142.562	168.814	210.251	162.969	170.126	122.772	129.464	184.855	174.637	185.363	176.333	180.336	154.334	P26443	P26443	K.TFVVQGFGNVGLHSM*R.Y	18	63465.3	Glud1	ENSMUSP00000022322	ENSMUSG00000021794
161284	100.945	118.314	148.162	124.098	165.73	113.713	114.251	167.082	127.796	140.284	147.037	127.015	137.446	169.74	147.473	149.629	128.478	146.651	P26443	P26443	K.TFVVQGFGNVGLHSMR.Y	18	52942	Glud1	ENSMUSP00000022322	ENSMUSG00000021794
161285	80.4749	69.1134	72.1366	77.9399	72.7145	72.4296	85.5366	71.4308	80.0367	68.5114	68.6023	79.0964	95.3065	62.4397	64.0776	69.7793	122.623	82.6585	P26443	P26443	K.TFVVQGFGNVGLHSMR.Y	18	30032.1	Glud1	ENSMUSP00000022322	ENSMUSG00000021794
161286	221.043	412.258	154.774	123.644	147.157	134.581	172.317	107.931	119.205	189.126	218.462	156.212	176.153	154.018	188.316	217.573	163.69	167.881	Q9EQN3	Q9EQN3	R.ALASPEQLAQLPSSGLPR.L	18	120901	Tsc22d4	ENSMUSP00000098107	ENSMUSG00000029723
161287	80.2282	103.281	78.9052	94.3724	82.923	88.7156	114.014	117.078	94.9342	105.199	85.5323	94.1499	127.17	85.3604	87.469	136.834	85.5563	108.952	Q9EQN3	Q9EQN3	R.ALASPEQLAQLPSSGLPR.L	18	37908.9	Tsc22d4	ENSMUSP00000098107	ENSMUSG00000029723
161288	1112.98	1022.89	1001.14	1047.45	1097.9	1190.26	1089.72	1107.4	1018.7	986.029	986.297	992.961	1233.74	1160.42	875.282	1067.35	842.267	941.086	Q9EQN3	Q9EQN3	R.EEVEVLK.E	18	903993	Tsc22d4	ENSMUSP00000098107	ENSMUSG00000029723
161289	262.352	292.46	282.717	221.422	180.948	250.487	258.625	288.247	216.03	252.244	337.34	254.084	199.832	285.201	205.891	291.741	210.11	273.751	Q9EQN3	Q9EQN3	R.EEVEVLK.E	18	170042	Tsc22d4	ENSMUSP00000098107	ENSMUSG00000029723
161290	281.881	281.439	231.914	291.568	260.29	342.492	254.155	286.021	319.92	255.518	284.644	267.497	322.807	348.327	314.09	367.2	265.231	257.278	Q9EQN3	Q9EQN3	R.NAALEQENGLLR.A	18	112019	Tsc22d4	ENSMUSP00000098107	ENSMUSG00000029723
161291	146.021	159.597	124.9	136.112	135.85	154.872	166.29	119.893	136.073	155.056	146.309	139.894	167.558	143.289	104.128	164.309	142.04	144.749	E9Q7M2	E9Q7M2	K.SLWDSASGGGVVAIDNK.I	18	55362.4	Tsc22d2	ENSMUSP00000096688;ENSMUSP00000143364	ENSMUSG00000027806;ENSMUSG00000027806
161292	37.0454	35.963	70.9481	30.8653	28.8647	36.3023	30.9439	42.7854	43.8091	43.3739	39.9247	36.9467	24.3975	25.3167	36.2445	28.4295	28.0039	23.1419	E9QLZ1	E9QLZ1	K.M*AHPAM*FPR.R	18	13772.7	Tsc22d1	NA	NA
161293	142.725	149.863	133.458	112.886	166.687	165.171	138.585	129.702	210.002	185.922	162.582	126.817	137.527	137.871	129.907	151.589	188.506	160.817	E9QLZ1	E9QLZ1	K.M*AHPAMFPR.R	18	58437.2	Tsc22d1	NA	NA
161294	105.483	86.8718	75.9697	100.015	122.75	121.891	112.665	120.221	141.327	100.209	91.5473	115.29	79.9357	97.9563	86.4506	83.2286	100.799	95.71	E9QLZ1	E9QLZ1	K.MAHPAMFPR.R	18	49240.7	Tsc22d1	NA	NA
161295	370.943	290.783	252.27	375.192	354.829	389.792	331.08	247.618	305.922	371.289	365.983	396.081	292.813	312.966	349.297	398.828	328.716	352.326	A0A0R4J094	A0A0R4J094	K.FSSSIVGPYDEIILPPESK.E	18	203440	Fahd2a	NA	NA
161296	215.499	210.117	237.476	225.12	222.91	229.27	251.604	246.429	202.396	206.624	209.08	189.142	201.81	216.024	223.232	215.471	217.315	252.214	Q99JP0	Q99JP0	K.IHCATSWINPDTR.D	18	85032	Map4k3	ENSMUSP00000025089	ENSMUSG00000024242
161297	350.006	378.491	329.532	346.867	324.955	368.967	267.717	335.383	250.34	378.452	331.68	372.364	320.186	314.218	282.974	388.852	421.26	347.223	Q99JP0	Q99JP0	K.IVNLQGR.L	18	130747	Map4k3	ENSMUSP00000025089	ENSMUSG00000024242
161298	338.021	347.197	302.711	251.446	284.781	224.627	219.523	259.441	278.345	310.205	233.071	314.19	298.969	273.553	268.326	275.556	226.831	261.57	Q99JP0	Q99JP0	R.RNPQEDFELIQR.I	18	106327	Map4k3	ENSMUSP00000025089	ENSMUSG00000024242
161299	337.35	392.007	467.696	410.106	457.7	401.498	436.896	316.105	356.777	459.529	354.673	396.703	422.671	345.503	408.458	381.514	329.731	403.559	Q9D898	Q9D898	K.PTENSSAVLLQWHEK.A	18	151485	Arpc5l	ENSMUSP00000108483	ENSMUSG00000026755
161300	856.939	769.019	948.161	831.767	1117.38	839.873	886.355	753.54	955.768	942.996	943.921	941.623	1005.41	836.502	943.35	996.415	845.28	838.073	Q9D898	Q9D898	K.PTENSSAVLLQWHEK.A	18	1.08507e+06	Arpc5l	ENSMUSP00000108483	ENSMUSG00000026755
161301	333.515	232.535	359.262	335.962	243.007	316.58	332.591	315.571	304.601	375.149	379.997	321.236	366.359	295.359	281.407	338.853	290.268	280.263	Q9D898	Q9D898	K.PTENSSAVLLQWHEK.A	18	122038	Arpc5l	ENSMUSP00000108483	ENSMUSG00000026755
161302	285.924	273.732	308.422	294.937	200.58	315.131	280.899	171.047	208.566	321.838	345.855	341.394	253.177	193.003	237.293	319.281	247.419	234.991	Q9D898	Q9D898	K.PTENSSAVLLQWHEK.A	18	103440	Arpc5l	ENSMUSP00000108483	ENSMUSG00000026755
161303	134.829	127.673	122.453	150.646	119.929	136.314	155.426	130.275	123.419	136.04	151.708	130.242	154.535	114.832	152.738	144.656	147.067	159.909	Q9D898	Q9D898	K.PTENSSAVLLQWHEK.A	18	53345.4	Arpc5l	ENSMUSP00000108483	ENSMUSG00000026755
161304	346.199	353.949	343.838	229.937	244.738	321.634	242.551	202.663	238.261	372.866	351.37	282.448	283.162	243.52	309.421	327.115	367.315	328.55	A2A699	A2A699	R.LGTWVLVTAAR.P	18	123908	Fam171a2	ENSMUSP00000038486	ENSMUSG00000034685
161305	123.027	122.289	150.044	77.9132	141.343	121.249	159.277	160.607	113.765	98.8983	92.3273	94.2622	157.942	107.479	131.252	124.376	101.079	105.585	Q9JJA9	Q9JJA9	K.DPSIYDTLESVR.S	18	46711.7	Tamalin	ENSMUSP00000000543	ENSMUSG00000000531
161306	592.697	641.938	605.625	547.551	513.675	614.506	517.471	455.383	424.735	595.815	628.192	576.997	566.517	545.091	594.086	553.232	552.767	536.388	Q9JJA9	Q9JJA9	R.LETLYGTSIR.K	18	215348	Tamalin	ENSMUSP00000000543	ENSMUSG00000000531
161307	329.23	331.433	330.447	412.442	343.339	323.868	395.95	444.239	376.308	274.401	310.256	312.518	351.814	383.462	344.831	303.072	266.445	326.948	Q921I9	Q921I9	K.ALAVVYGPHEIR.G	18	131850	Exosc4	ENSMUSP00000050940	ENSMUSG00000034259
161308	165.683	164.931	185.907	175.134	154.19	169.681	247.59	234.43	272.285	171.847	157.489	165.905	195.221	193.457	156.562	178.118	152.734	152.97	Q921I9	Q921I9	K.ALAVVYGPHEIR.G	18	80798.5	Exosc4	ENSMUSP00000050940	ENSMUSG00000034259
161309	761.735	702.335	645.585	645.023	710.212	732.139	615.12	626.346	667.969	743.23	843.054	705.412	666.892	719.016	700.865	667.198	514.21	739.395	A0A1W2P7Q6	A0A1W2P7Q6	K.DGPVGFADFVYK.H	18	459696	Xpot	NA	NA
161310	568.562	572.824	472.911	501.75	487.926	553.725	416.728	473.395	492.325	627.63	577.829	559.846	532.597	520.126	595.68	632.299	633.593	593.04	B1AUN2	B1AUN2	K.ALCAEFK.M	18	209749	Eif2b3	NA	NA
161311	594.275	598.668	541.161	473.425	478.183	457.465	418.745	531.968	435.327	601.007	542.412	598.557	509.215	560.429	563.354	521.093	540.292	603.668	B1AUN2	B1AUN2	K.ALCAEFK.M	18	204871	Eif2b3	NA	NA
161312	113.147	116.817	185.898	185.373	168.412	167.849	175.223	179.586	159.424	194.561	122.787	148.442	183.965	171.433	158.196	171.088	146.686	177.004	B1AUN2	B1AUN2	R.AYDASLAMLMR.K	18	62616.2	Eif2b3	NA	NA
161313	110.727	135.463	176.176	175.396	182.76	171.44	162.595	170.851	170.995	128.72	117.188	145.124	187.726	186.159	164.675	157.457	187.001	203.285	B1AUN2	B1AUN2	R.AYDASLAMLMR.K	18	62784.1	Eif2b3	NA	NA
161314	154.278	181.355	184.26	254.062	264.828	239.507	217.536	254.017	256.149	147.634	150.891	202.628	273.258	273.719	166.118	195.88	224.861	262.873	B1AUN2	B1AUN2	R.AYDASLAMLMR.K	18	83545.3	Eif2b3	NA	NA
161315	160.919	206.855	179.456	189.234	149.758	177.813	234.975	179.808	173.643	167.854	163.982	161.409	174.069	184.834	216.205	166.107	181.583	186.764	B1AUN2	B1AUN2	R.AYDASLAMLMR.K	18	69665.1	Eif2b3	NA	NA
161316	68.5999	103.228	124.304	92.6628	89.9496	89.8685	77.7795	156.465	119.882	77.574	87.2962	82.0964	78.52	126.045	92.696	107.176	128.57	114.291	B1AUN2	B1AUN2	R.AYDASLAMLMR.K	18	38885.2	Eif2b3	NA	NA
161317	1570.12	1928.54	2518.11	3088.96	2817.05	2668.8	2554.3	3266.56	3076.85	2176.77	2059.35	2578.72	2652.39	2957.64	2783.31	2608.43	3005.5	2839.29	B1AUN2	B1AUN2	R.QEDKEEDLK.K	2	1.96625e+06	Eif2b3	NA	NA
161318	56.6418	29.4453	47.8965	86.9279	68.5006	57.7596	78.8724	48.6702	34.2721	34.7928	33.8611	56.6845	53.377	77.0965	57.4179	54.4379	35.9871	70.9396	B1AUN2	B1AUN2	R.QEDKEEDLK.K	18	21049.3	Eif2b3	NA	NA
161319	187.142	267.161	194.645	155.608	158.428	183.562	152.412	184.159	118.67	260.652	189.163	216.621	197.551	263.675	163.118	189.236	209.822	213.831	Q80YE7	Q80YE7	R.FGNDLHVSNK.L	18	75019.3	Dapk1	ENSMUSP00000153607;ENSMUSP00000076666;ENSMUSP00000040825	ENSMUSG00000021559;ENSMUSG00000021559;ENSMUSG00000021559
161320	112.339	116.254	128.913	104.442	105.138	102.829	77.3653	128.545	145.021	105.259	114.621	137.976	87.7888	140.605	106.052	105.741	78.9152	151.328	Q80YE7	Q80YE7	K.SLVPVEEPIAFGGK.L	18	43852.9	Dapk1	ENSMUSP00000153607;ENSMUSP00000076666;ENSMUSP00000040825	ENSMUSG00000021559;ENSMUSG00000021559;ENSMUSG00000021559
161321	358.422	391.004	342.414	371.464	350.218	345.826	402.283	418.659	483.578	326.53	388.809	288.811	393.293	416.024	339.125	360.253	295.999	339.697	Q80YE7	Q80YE7	K.STGLQYAAK.F	18	141567	Dapk1	ENSMUSP00000153607;ENSMUSP00000076666;ENSMUSP00000040825	ENSMUSG00000021559;ENSMUSG00000021559;ENSMUSG00000021559
161322	302.288	351.334	345.383	353.158	288.185	294.078	329.828	295.609	305.089	334.841	373.675	277.657	348.18	300.818	297.926	336.668	278.504	256.097	Q80YE7	Q80YE7	R.YTM*EDIQR.L	18	121327	Dapk1	ENSMUSP00000153607;ENSMUSP00000076666;ENSMUSP00000040825	ENSMUSG00000021559;ENSMUSG00000021559;ENSMUSG00000021559
161323	884.952	1097.53	1083.89	939.662	938.368	918.659	1028.38	877.607	941.158	1012.61	1129.57	1113.05	1112.7	1098.6	1032.53	955.498	921.78	957.882	Q9CYG7	Q9CYG7	K.DGNCTDCIK.D	18	500872	Tomm34	ENSMUSP00000105010;ENSMUSP00000018466	ENSMUSG00000018322;ENSMUSG00000018322
161324	86.2936	92.5255	66.9306	61.2846	64.5582	68.8517	106.876	80.41	45.6828	89.8442	122.944	84.904	93.3145	122.242	78.7858	62.3347	56.3017	100.216	Q9CYG7	Q9CYG7	K.DGNCTDCIK.D	18	31765.1	Tomm34	ENSMUSP00000105010;ENSMUSP00000018466	ENSMUSG00000018322;ENSMUSG00000018322
161325	101.374	112.29	52.0088	96.5589	74.8676	68.1885	107.038	74.7413	113.914	105.821	88.8062	66.4683	102.587	100.578	81.576	71.9722	90.4682	84.332	Q9CYG7	Q9CYG7	K.DGNCTDCIK.D	18	34104	Tomm34	ENSMUSP00000105010;ENSMUSP00000018466	ENSMUSG00000018322;ENSMUSG00000018322
161326	85.9879	116.607	121.672	121.523	138.235	115.397	107.484	177.376	146.844	124.972	104.896	144.053	155.494	131.924	84.7033	99.323	87.9926	96.579	Q9CYG7	Q9CYG7	K.LPPIPVVPVSAQK.R	18	46248.3	Tomm34	ENSMUSP00000105010;ENSMUSP00000018466	ENSMUSG00000018322;ENSMUSG00000018322
161327	256.651	333.425	336.397	340.636	299.343	370.886	320.258	304.173	284.773	343.415	347.789	313.407	326.732	381.661	418.327	307.162	219.991	321.719	Q9CYG7	Q9CYG7	K.LPPIPVVPVSAQK.R	18	147235	Tomm34	ENSMUSP00000105010;ENSMUSP00000018466	ENSMUSG00000018322;ENSMUSG00000018322
161328	345.417	369.735	359.59	299.346	369.654	381.602	359.834	313.909	344.967	434.53	424.766	326.11	407.54	410.845	341.013	403.422	313.238	333.901	Q9CYG7	Q9CYG7	K.LPPIPVVPVSAQK.R	18	316592	Tomm34	ENSMUSP00000105010;ENSMUSP00000018466	ENSMUSG00000018322;ENSMUSG00000018322
161329	319.446	340.727	343.037	297.853	307.068	313.295	326.548	299.251	374.153	397.101	323.466	305.939	349.532	398.083	312.142	284.012	320.16	278.547	Q9CYG7	Q9CYG7	K.LPPIPVVPVSAQK.R	18	126108	Tomm34	ENSMUSP00000105010;ENSMUSP00000018466	ENSMUSG00000018322;ENSMUSG00000018322
161330	304.809	388.04	420.904	373.584	371.437	431.557	343.057	387.367	350.622	448.436	416.058	479.594	448.562	470.366	466.701	407.719	344.545	474.517	Q9CYG7	Q9CYG7	K.LPPIPVVPVSAQK.R	18	159047	Tomm34	ENSMUSP00000105010;ENSMUSP00000018466	ENSMUSG00000018322;ENSMUSG00000018322
161331	314.609	364.851	336.687	282.047	303.903	358.454	255.875	305.487	302.482	328.524	359.181	303.559	306.762	265.699	341.311	293.879	246.156	285.548	Q9CYG7	Q9CYG7	K.LPPIPVVPVSAQK.R	18	165062	Tomm34	ENSMUSP00000105010;ENSMUSP00000018466	ENSMUSG00000018322;ENSMUSG00000018322
161332	52.8224	56.1279	44.0339	53.5294	62.252	51.3689	60.0906	58.5013	52.968	50.3497	69.9455	61.0089	42.44	69.1227	54.3775	44.085	41.0908	58.3638	Q9CYG7	Q9CYG7	K.LPPIPVVPVSAQK.R	18	21034.2	Tomm34	ENSMUSP00000105010;ENSMUSP00000018466	ENSMUSG00000018322;ENSMUSG00000018322
161333	170.218	205.501	168.865	214.055	218.065	206.601	173.695	196.706	218.994	236.014	218.863	253.2	196.44	205.308	221.108	245.404	226.676	241.604	Q9CYG7	Q9CYG7	K.LPPIPVVPVSAQK.R	18	81726	Tomm34	ENSMUSP00000105010;ENSMUSP00000018466	ENSMUSG00000018322;ENSMUSG00000018322
161334	24.8515	44.0358	36.5786	33.4668	12.911	31.5743	31.3241	17.381	12.6313	52.185	39.6277	23.0572	30.8688	26.5051	26.2202	21.4896	40.2098	32.0127	Q8K1R3	Q8K1R3	K.TLHGSALFQR.G	18	11490.7	Pnpt1	ENSMUSP00000020756	ENSMUSG00000020464
161335	204.075	188.299	196.017	200.713	175.326	202.191	191.138	194.75	155.205	192.65	198.304	188.188	154.204	207.282	274.494	166.151	208.823	175.205	P21460	P21460	R.ALDFAVSEYNK.G	18	74325	Cst3	ENSMUSP00000028938	ENSMUSG00000027447
161336	81.6567	101.142	97.1711	63.5735	110.138	88.648	78.8451	97.6818	107.715	92.9978	72.4985	118.978	89.8324	143.15	114.979	91.4035	82.9148	101.752	P21460	P21460	R.ALDFAVSEYNK.G	18	37087.4	Cst3	ENSMUSP00000028938	ENSMUSG00000027447
161337	269.622	239.735	173.001	163.794	151.979	136.288	184.346	147.572	186.577	250.898	287.306	173.314	163.127	185.8	190.717	174.668	212.657	197.504	P21460	P21460	R.ALDFAVSEYNK.G	18	74665.1	Cst3	ENSMUSP00000028938	ENSMUSG00000027447
161338	283.745	287.821	306.411	288.451	301.64	348.369	299.456	290.795	317.015	245.106	360.63	335.718	290.925	296.82	329.78	335.602	340.685	291.704	Q91YM2	Q91YM2	K.ASLAM*LR.A	18	118788	Arhgap35	ENSMUSP00000075242	ENSMUSG00000058230
161339	615.455	566.729	587.798	614.355	577.895	672.039	577.903	598.028	661.278	572.393	613.157	593.179	634.131	528.487	548.24	610.299	590.37	670.089	Q91YM2	Q91YM2	R.DAHTFALSK.K	18	231716	Arhgap35	ENSMUSP00000075242	ENSMUSG00000058230
161340	1011.8	1167.16	1253.87	1110.92	1140.46	1222.3	1185.99	1130.57	1162.01	1070.97	1137.52	1075.04	1127.31	1096.68	1172.86	1121.54	1152.51	1083.98	Q91YM2	Q91YM2	K.ETCPSCPACVDAK.I	18	595301	Arhgap35	ENSMUSP00000075242	ENSMUSG00000058230
161341	63.6758	40.1149	68.7042	71.0215	39.0382	61.6132	34.3747	57.5739	54.7098	49.1501	56.1295	50.1646	80.3467	78.0233	41.7797	31.6782	38.5549	61.255	Q91YM2	Q91YM2	K.ETCPSCPACVDAK.I	18	20936.3	Arhgap35	ENSMUSP00000075242	ENSMUSG00000058230
161342	178.111	177.243	160.811	225.563	222.445	196.429	164.431	179.858	170.821	159.839	168.119	184.801	185.833	138.667	185.255	205.818	160.513	157.807	Q91YM2	Q91YM2	K.ETCPSCPACVDAK.I	18	68961	Arhgap35	ENSMUSP00000075242	ENSMUSG00000058230
161343	290.308	275.107	186.907	301.813	265.245	278.718	268.9	304.86	250.137	240.657	300.998	306.07	278.827	273.202	248.876	287.193	284.039	257.077	Q91YM2	Q91YM2	K.LM*YFCTDQLGLEQDFEQK.Q	18	104841	Arhgap35	ENSMUSP00000075242	ENSMUSG00000058230
161344	571.89	587.316	601.013	469.845	610.786	605.225	553.482	471.883	511.076	558.602	594.763	575.615	545.346	532.122	560.849	599.754	504.4	497.891	Q91YM2	Q91YM2	R.SLEDCVECK.M	18	212977	Arhgap35	ENSMUSP00000075242	ENSMUSG00000058230
161345	436.854	493.356	441.422	472.824	404.654	438.428	393.314	522.072	349.138	401.927	480.889	429.927	357.033	412.97	332.715	485.414	309.136	395.869	G5E8Q8	G5E8Q8	K.SALNSWEK.L	18	161745	Adgrf5	ENSMUSP00000153049;ENSMUSP00000109229	ENSMUSG00000056492;ENSMUSG00000056492
161346	66.3343	67.1337	68.825	53.4625	46.6661	46.7575	78.9213	66.9204	22.9116	57.4964	83.2092	110.01	48.794	75.8046	66.1872	65.0566	49.7007	65.6447	Q8C729-2	Q8C729	R.SPSFNM*QLISQV.-	18	24393.3	Fam126b	ENSMUSP00000123728;ENSMUSP00000095331;ENSMUSP00000038718	ENSMUSG00000038174;ENSMUSG00000038174;ENSMUSG00000038174
161347	67.6228	127.895	79.0478	77.5379	99.1234	77.0421	113.178	80.7692	68.6929	64.5661	72.6619	62.9751	79.4798	82.2231	80.3174	75.5297	51.6974	65.0553	Q8C729-2	Q8C729	R.SPSFNM*QLISQV.-	18	30504.9	Fam126b	ENSMUSP00000123728;ENSMUSP00000095331;ENSMUSP00000038718	ENSMUSG00000038174;ENSMUSG00000038174;ENSMUSG00000038174
161348	21.1963	34.6348	17.4056	11.6672	11.5385	44.4456	16.3793	40.6276	11.4172	27.4274	22.9025	33.409	37.3958	31.3392	20.592	5.15362	30.2441	21.6313	Q8C729-2	Q8C729	R.SPSFNMQLISQV.-	18	9403.63	Fam126b	ENSMUSP00000123728;ENSMUSP00000095331;ENSMUSP00000038718	ENSMUSG00000038174;ENSMUSG00000038174;ENSMUSG00000038174
161349	195.578	157.211	193.486	185.911	160.005	206.575	193.833	248.07	205.226	208.197	179.665	285.166	194.434	202.161	238.275	179.317	152.858	165.579	P09450	P09450	K.LASTELER.L	18	76005.7	Junb	ENSMUSP00000064680	ENSMUSG00000052837
161350	1733.49	1867.31	1563.37	1663.35	1532.94	1813.02	1724.42	1470.14	1566.68	1630.64	1563.78	1555.68	1557.16	1568.64	1675.31	1647.85	1500.86	1588.36	B1AWN6	B1AWN6	K.EDIITDK.L	15	625393	Scn2a	ENSMUSP00000028377;ENSMUSP00000097645	ENSMUSG00000075318;ENSMUSG00000075318
161351	285.848	319.177	319.485	322.747	227.468	352.135	282.964	315.181	276.648	402.436	380.877	339.171	276.751	273.595	307.464	333.533	281.789	350.226	B1AWN6	B1AWN6	K.EDIITDK.L	18	120909	Scn2a	ENSMUSP00000028377;ENSMUSP00000097645	ENSMUSG00000075318;ENSMUSG00000075318
161352	218.469	200.801	174.624	186.725	188.224	186.83	182.005	163.911	169.267	290.276	271.52	181.981	156.786	174.191	167.787	172.954	194.943	179.736	B1AWN6	B1AWN6	K.EDIITDK.L	18	74068.6	Scn2a	ENSMUSP00000028377;ENSMUSP00000097645	ENSMUSG00000075318;ENSMUSG00000075318
161353	651.957	639.595	372.96	497.321	470.605	505.969	430.351	329.324	357.235	749.362	636.259	578.768	492.466	486.284	650.37	592.511	500.745	566.687	F7D6K4	F7D6K4	K.QEEVSAVVLQR.A	18	203495	Scn8a	NA	NA
161354	75.2662	58.0503	83.7387	109.136	88.5222	113.006	99.9835	96.472	81.5692	67.3397	63.9059	88.0389	128.895	93.2237	86.6686	84.7641	115.715	96.0764	F7D6K4	F7D6K4	R.SSYSGYSGYSQCSR.S	18	34738.4	Scn8a	NA	NA
161355	155.117	171.796	158.009	173.289	170.574	188.213	182.788	200.806	169.845	128.226	112.122	146.567	195.85	151.397	103.91	139.819	206.699	171.412	A2APX8	A2APX8	R.MLAVFPANGK.M	18	62627.9	Scn1a	ENSMUSP00000107985;ENSMUSP00000076697;ENSMUSP00000092558	ENSMUSG00000064329;ENSMUSG00000064329;ENSMUSG00000064329
161356	155.375	147.897	109.682	116.52	97.9968	78.061	153.325	115.83	96.1495	157.911	157.509	111.113	113.531	102.982	125.498	152.097	141.328	119.745	Q9QXS6	Q9QXS6	K.EQSIFGDQR.D	18	48206.2	Dbn1	ENSMUSP00000021950;ENSMUSP00000105549	ENSMUSG00000034675;ENSMUSG00000034675
161357	0	0	Inf	Inf	Inf	Inf	0	0	0	2.82029	2.12129	0	0	Inf	Inf	0	0	0	Q9QXS6	Q9QXS6	R.LELLAAYEEVIR.E	2	106.057	Dbn1	ENSMUSP00000021950;ENSMUSP00000105549	ENSMUSG00000034675;ENSMUSG00000034675
161358	0	0	Inf	0	Inf	3.46699	0	0	0	Inf	Inf	0	0	Inf	Inf	0	0	0	Q9QXS6	Q9QXS6	R.LELLAAYEEVIR.E	1	74.3739	Dbn1	ENSMUSP00000021950;ENSMUSP00000105549	ENSMUSG00000034675;ENSMUSG00000034675
161359	0	0	Inf	0	Inf	1.80618	0	0	0	Inf	0	0	0	Inf	2.79582	0	0	0	Q9QXS6	Q9QXS6	R.LELLAAYEEVIR.E	2	98.5783	Dbn1	ENSMUSP00000021950;ENSMUSP00000105549	ENSMUSG00000034675;ENSMUSG00000034675
161360	1066.48	1023.02	2252.9	3370.52	3550.72	2621.6	2727.26	4956.32	4705.36	876.271	1102.63	1620.72	2588.97	3046.96	1908.96	1431.85	1729.04	1676.55	Q9QXS6	Q9QXS6	K.QQSLEAEEAKR.R	7	904312	Dbn1	ENSMUSP00000021950;ENSMUSP00000105549	ENSMUSG00000034675;ENSMUSG00000034675
161361	190.485	189.936	225.767	321.862	353.062	309.869	297.084	580.655	499.712	151.033	149.553	198.504	313.905	275.931	194.303	209.536	243.742	220.662	Q9QXS6	Q9QXS6	K.QQSLEAEEAKR.R	18	105411	Dbn1	ENSMUSP00000021950;ENSMUSP00000105549	ENSMUSG00000034675;ENSMUSG00000034675
161362	342.812	386.395	383.281	339.177	309.961	271.621	306.806	273.707	234.697	332.097	343.066	298.957	221.684	220.274	309.78	294.189	225.907	240.826	Q9QXS6	Q9QXS6	K.YVLINWVGEDVPDAR.K	18	565689	Dbn1	ENSMUSP00000021950;ENSMUSP00000105549	ENSMUSG00000034675;ENSMUSG00000034675
161363	183.584	190.826	187.229	125.566	153.254	171.051	171.638	177.943	148.215	198.438	226.12	186.976	146.067	149.295	200.46	175.476	127.439	204.004	Q9QXS6	Q9QXS6	K.YVLINWVGEDVPDAR.K	18	1.81795e+06	Dbn1	ENSMUSP00000021950;ENSMUSP00000105549	ENSMUSG00000034675;ENSMUSG00000034675
161364	255.006	209.277	191.695	141.273	180.265	139.228	160.906	127.5	161.569	223.339	221.901	174.793	161.561	165.557	173.623	179.183	164.238	158.562	Q9QXS6	Q9QXS6	K.YVLINWVGEDVPDAR.K	18	247506	Dbn1	ENSMUSP00000021950;ENSMUSP00000105549	ENSMUSG00000034675;ENSMUSG00000034675
161365	10.6135	41.534	47.6885	21.2501	25.6436	18.9411	14.2295	17.6694	29.6049	34.9165	33.3079	10.9417	21.2428	16.0771	35.9543	27.3817	30.8901	9.6884	Q9QXS6	Q9QXS6	K.YVLINWVGEDVPDAR.K	18	9582.26	Dbn1	ENSMUSP00000021950;ENSMUSP00000105549	ENSMUSG00000034675;ENSMUSG00000034675
161366	137.43	160.171	146.044	178.72	174.289	183.326	181.793	221.719	236.517	143.413	170.772	162.011	185.359	174.079	150.597	132.088	122.793	155.745	Q9QXS6	Q9QXS6	K.YVLINWVGEDVPDAR.K	18	64563.2	Dbn1	ENSMUSP00000021950;ENSMUSP00000105549	ENSMUSG00000034675;ENSMUSG00000034675
161367	113.101	148.399	233.86	273.482	248.771	217.751	247.049	365.212	305.651	127.971	146.876	196.889	262.192	276.216	161.1	121.458	176.121	165.22	Q9QXS6	Q9QXS6	K.YVLINWVGEDVPDAR.K	18	81083.8	Dbn1	ENSMUSP00000021950;ENSMUSP00000105549	ENSMUSG00000034675;ENSMUSG00000034675
161368	159.404	181.744	272.846	359.082	314.211	303.021	229.161	318.348	418.917	168.53	172.987	283.818	337.177	299.968	201.654	225.887	234.244	194.558	Q3TML0	Q3TML0	K.TCEEHQLCVVAVLPHILDTGAAGR.N	18	100060	Pdia6	NA	NA
161369	97.6274	126.332	154.302	234.018	243.088	173.292	171.015	213.023	191.103	114.814	122.737	162.01	168.911	167.126	142.049	138.011	114.288	138.871	Q3TML0	Q3TML0	K.TCEEHQLCVVAVLPHILDTGAAGR.N	18	152441	Pdia6	NA	NA
161370	754.963	747.012	472.232	541.182	533.287	498.491	420.568	382.073	363.376	843.759	754.281	582.19	528.846	559.427	628.985	658.377	655.057	810.222	A2ACM0	A2ACM0	R.ALDLLGR.F	18	375664	Rptor	NA	NA
161371	59.5692	103.799	39.9784	51.0529	30.0658	72.5117	60.722	38.2217	18.1858	65.1541	84.9849	69.0276	65.4836	28.5444	65.9815	49.1036	58.9366	79.371	A2ACM0	A2ACM0	R.ALDLLGR.F	18	22271.6	Rptor	NA	NA
161372	426.272	338.863	474.277	390.108	515.886	446.534	449.716	408.565	435.858	434.869	377.393	503.57	500.255	393.25	434.986	397.34	459.349	422.964	A2ACM0	A2ACM0	K.DSICFWDWEK.G	18	167208	Rptor	NA	NA
161373	389.398	386.354	423.814	475.875	468.371	356.843	405.485	445.283	404.826	386.438	424.275	382.079	395.403	460.135	426.513	430.801	474.359	413.703	A2ACM0	A2ACM0	K.DSICFWDWEK.G	18	214234	Rptor	NA	NA
161374	256.59	218.598	233.713	297.59	200.183	243.623	191.465	247.517	196.231	252.025	233.056	250.96	292.471	261.807	241.327	308.796	267.604	233.26	A2ACM0	A2ACM0	K.DSICFWDWEK.G	18	94775	Rptor	NA	NA
161375	356.555	305.515	277.946	302.045	362.849	288.614	280.972	294.986	283.258	347.124	341.625	280.62	323.005	355.156	313.469	377.639	247.458	307.755	A2ACM0	A2ACM0	K.ILAVDSSCQADLVK.D	18	120841	Rptor	NA	NA
161376	123.379	124.785	75.1221	72.438	68.2466	81.381	73.5016	78.1688	85.7373	79.5729	124.868	113.861	98.9306	93.5713	90.2003	75.846	74.9076	110.661	A2ACM0	A2ACM0	K.ILAVDSSCQADLVK.D	18	35208	Rptor	NA	NA
161377	66.5876	63.6341	73.6665	60.0285	52.1406	80.2931	70.3281	53.7915	73.3033	79.228	57.2236	61.5772	70.087	80.2318	86.7253	61.0851	79.4433	51.8181	A2ACM0	A2ACM0	K.ILAVDSSCQADLVK.D	18	26144.9	Rptor	NA	NA
161378	1074.99	1003.47	848.417	692.313	744.824	885.45	792.669	573.184	632.545	1281.92	1215.71	890.852	796.115	796.762	915.512	1146.32	962.168	1069.03	A2ACM0	A2ACM0	R.IWQNFDSAR.W	18	994276	Rptor	NA	NA
161379	134.674	161.634	102.683	118.057	125.579	120.056	109.003	86.1416	109.893	132.671	152.683	148.711	142.094	136.883	134.283	102.852	90.6384	138.86	A2ACM0	A2ACM0	K.QSLDPTVDEVK.K	18	48095.9	Rptor	NA	NA
161380	25.9189	17.7502	32.4245	34.2395	30.6698	30.8124	19.8981	33.631	32.6261	35.7509	29.4158	43.6063	22.3596	17.8249	32.945	25.4063	55.2525	30.3562	Q9D855	Q9D855	K.FYLEPYLK.E	18	11789.4	Uqcrb	NA	NA
161381	27.6417	14.853	28.3634	23.4287	21.2158	28.1074	32.1476	27.9386	18.72	3.58065	21.2218	26.4846	28.8384	18.2685	23.4246	29.6928	12.8849	16.661	Q9D855	Q9D855	K.FYLEPYLK.E	18	8634.63	Uqcrb	NA	NA
161382	763.079	608.367	600.488	566.213	516.657	537.164	588.159	503.997	490.019	680.196	693.965	687.959	688.807	569.463	482.245	614.152	659.115	589.892	Q9D855	Q9D855	R.LPEDLYNDR.M	18	246987	Uqcrb	NA	NA
161383	827.585	814.962	676.43	571.573	675.204	666.345	534.66	453.231	607.924	820.144	826.448	738.735	666.989	566.092	792.404	800.349	753.449	756.853	Q9D855	Q9D855	R.LPEDLYNDR.M	18	1.39409e+06	Uqcrb	NA	NA
161384	1802.91	1774.76	1519.74	1212.07	1434.44	1398.93	1380.99	1338.22	1390.17	1654.21	1781.88	1441.19	1611.41	1388.02	1647.73	1708.7	1593.5	1307.26	Q9D855	Q9D855	R.LPEDLYNDR.M	17	592717	Uqcrb	NA	NA
161385	905.259	828.113	741.025	653.724	713.125	771.06	650.53	674.51	730.693	886.331	916.938	794.923	784.854	742.2	804.785	920.944	849.699	806.676	Q9D855	Q9D855	R.LPEDLYNDR.M	18	2.7905e+06	Uqcrb	NA	NA
161386	368.204	322.593	339.942	299.313	264.633	228.565	293.24	292.744	311.844	395.942	380.212	345.65	303.886	316.047	355.667	328.279	283.811	341.43	Q9D855	Q9D855	R.LPEDLYNDR.M	18	123525	Uqcrb	NA	NA
161387	74.8656	110.772	105.344	105.687	106.62	63.1274	69.1496	103.01	116.996	108.504	142.36	101.792	76.1928	97.235	99.0881	123.8	85.42	84.965	E9PXF0	E9PXF0	R.SEVM*YLK.P	18	37999.9	Pcdh17	NA	NA
161388	146.515	147.544	137.005	152.786	164.575	168.087	138.324	127.384	115.162	124.026	156.97	114.482	157.08	118.513	140.043	119.586	236.584	156.285	Q6PHQ9	Q6PHQ9	K.NFGEEVDDGNLK.E	18	56112.7	Pabpc4	NA	NA
161389	323.802	319.311	385.18	290.002	256.874	324.279	291.598	313.92	237.011	256.504	334.342	264.25	253.069	213.135	252.633	274.891	300.946	284.423	Q3UHD1	Q3UHD1	K.SSFIGDGDIFK.K	18	110818	Adgrb1	ENSMUSP00000046097	ENSMUSG00000034730
161390	90.9897	92.6341	100.045	109.416	97.4104	97.7181	96.7948	105.883	126.858	134.889	130.566	123.701	127.676	72.2857	107.455	102.287	92.1724	76.7375	Q3UHD1	Q3UHD1	K.SSFIGDGDIFK.K	18	40367.6	Adgrb1	ENSMUSP00000046097	ENSMUSG00000034730
161391	192.972	178.306	190.996	214.005	230.993	207.124	177.971	180.716	191.151	246.619	162.215	172.279	174.844	212.642	213.729	173.095	158.4	164.085	Q3UHD1	Q3UHD1	R.WLDACLAGSR.S	18	73693.7	Adgrb1	ENSMUSP00000046097	ENSMUSG00000034730
161392	249.872	276.569	297.062	250.456	238.221	199.949	286.747	282.226	250.03	227.053	262.293	230.786	291.027	279.796	271.175	222.025	253.547	256.435	Q3UHD1	Q3UHD1	R.WLDACLAGSR.S	18	98984.1	Adgrb1	ENSMUSP00000046097	ENSMUSG00000034730
161393	32.9328	24.2671	51.7181	49.7688	19.1879	24.7577	53.5869	25.8985	22.7245	38.0129	19.5137	34.6236	31.5117	39.5914	31.7935	29.9233	32.3592	20.3334	Q3UHD1	Q3UHD1	R.WLDACLAGSR.S	18	12466	Adgrb1	ENSMUSP00000046097	ENSMUSG00000034730
161394	890.277	849.122	743.918	599.226	623.048	770.528	709.019	591.942	586.966	726.605	863.273	766.936	721.315	716.472	813.084	879.022	814.21	861.555	Q9CYV5	Q9CYV5	K.ALDVFGTGASR.E	18	304957	Tmem135	ENSMUSP00000042783	ENSMUSG00000039428
161395	15.8359	11.2906	12.8473	11.8662	11.8881	36.4326	28.8877	37.2617	16.8675	42.418	30.1626	32.5021	15.1827	18.811	25.059	33.7311	15.7941	24.4819	Q9CYV5	Q9CYV5	K.ALDVFGTGASR.E	18	9020.16	Tmem135	ENSMUSP00000042783	ENSMUSG00000039428
161396	34.3511	98.4204	392.241	828.276	647.4	360.012	719.925	2343.46	2105.19	0	2.90654	91.1442	398.948	827.144	0	33.783	99.8938	117.034	P23506	P23506	K.SGGASHSELIHNLRK.N	15	225168	Pcmt1	ENSMUSP00000123866;ENSMUSP00000124932;ENSMUSP00000125144	ENSMUSG00000019795;ENSMUSG00000019795;ENSMUSG00000019795
161397	143.256	137.491	100.895	101.793	124.5	141.567	92.823	106.198	163.463	116.52	119.213	92.2942	112.813	113.353	83.3759	97.7632	108.369	125.101	Q8BYN5	Q8BYN5	K.ESM*ISTIK.Q	18	44530.4	Fsd1l	ENSMUSP00000114931	ENSMUSG00000054752
161398	865.85	808.079	950.215	892.932	772.614	873.987	813.127	820.623	753.189	866.149	880.03	841.705	840.413	799.559	723.699	856.105	789.693	926.859	Q8BYN5	Q8BYN5	K.GTEYTLSGLK.F	18	686374	Fsd1l	ENSMUSP00000114931	ENSMUSG00000054752
161399	406.067	410.07	529.965	499.174	411.487	403.679	384.606	433.049	437.51	497.278	472.773	473.228	460.408	397.528	439.336	397.798	387.933	501.108	Q8BYN5	Q8BYN5	K.GTEYTLSGLK.F	18	192011	Fsd1l	ENSMUSP00000114931	ENSMUSG00000054752
161400	317.121	332.244	354.062	337.64	364.14	294.327	309.075	311.148	411.805	360.096	387.836	317.762	384.614	410.772	334.788	338.293	276.271	354.951	Q8BYN5	Q8BYN5	K.GTEYTLSGLK.F	18	132619	Fsd1l	ENSMUSP00000114931	ENSMUSG00000054752
161401	303.788	343.983	309.054	316.126	358.841	312.742	348.822	287.978	348.69	345.841	349.586	286.638	267.984	280.744	330.59	275.818	301.15	283.575	O54833	O54833	K.EAM*EHPYFYPVVK.E	18	120956	Csnk2a2	ENSMUSP00000055919;ENSMUSP00000148404	ENSMUSG00000046707;ENSMUSG00000046707
161402	751.187	689.294	720.161	679.312	736.49	820.614	713.196	695.06	642.024	723.531	728.37	709.066	630.378	652.518	721.184	617.019	640.525	784.303	O54833	O54833	K.EAM*EHPYFYPVVK.E	18	1.04724e+06	Csnk2a2	ENSMUSP00000055919;ENSMUSP00000148404	ENSMUSG00000046707;ENSMUSG00000046707
161403	678.31	646.726	726.634	689.593	637.048	676.638	690.429	602.223	632.604	689.316	658.851	683.904	542.107	629.044	616.034	655.546	649.845	593.796	O54833	O54833	K.EAM*EHPYFYPVVK.E	18	443940	Csnk2a2	ENSMUSP00000055919;ENSMUSP00000148404	ENSMUSG00000046707;ENSMUSG00000046707
161404	40.7815	47.2374	41.3522	73.9002	38.0215	54.8385	60.269	61.2391	47.6076	67.0595	69.8439	39.9977	34.9389	63.3645	50.8916	73.457	38.1283	48.4492	O54833	O54833	K.EAM*EHPYFYPVVK.E	18	20360.2	Csnk2a2	ENSMUSP00000055919;ENSMUSP00000148404	ENSMUSG00000046707;ENSMUSG00000046707
161405	292.496	280.755	362.166	325.858	265.148	261.205	279.007	321.936	272.855	306.495	287.651	295.041	284.432	198.911	243.254	299.738	261.625	340.113	O54833	O54833	K.EAM*EHPYFYPVVK.E	18	110828	Csnk2a2	ENSMUSP00000055919;ENSMUSP00000148404	ENSMUSG00000046707;ENSMUSG00000046707
161406	522.576	492.708	511.641	488.524	465.439	443.556	482.481	423.925	457.486	485.443	465.803	482.509	483.984	402.659	474.8	468.577	479.772	470.603	O54833	O54833	K.EAMEHPYFYPVVK.E	18	181959	Csnk2a2	ENSMUSP00000055919;ENSMUSP00000148404	ENSMUSG00000046707;ENSMUSG00000046707
161407	793.188	837.627	717.581	746.659	770.726	804.66	773.778	760.248	730.335	724.399	760	782.489	755.712	778.422	702.147	749.245	757.627	735.571	O54833	O54833	K.EAMEHPYFYPVVK.E	18	310650	Csnk2a2	ENSMUSP00000055919;ENSMUSP00000148404	ENSMUSG00000046707;ENSMUSG00000046707
161408	124.574	138.309	172.566	160.969	119.352	135.144	177.252	139.149	145.715	115.018	143.198	160.159	131.866	143.198	161.52	95.7617	124.091	149.123	O54833	O54833	K.EAMEHPYFYPVVK.E	18	54314.5	Csnk2a2	ENSMUSP00000055919;ENSMUSP00000148404	ENSMUSG00000046707;ENSMUSG00000046707
161409	34.0769	35.301	35.8011	35.8332	37.4011	36.9529	41.5237	46.4251	21.1498	30.9304	36.2573	40.999	32.7304	43.0898	47.1691	26.7418	40.5965	24.4413	O54833	O54833	K.EAMEHPYFYPVVK.E	18	13855.3	Csnk2a2	ENSMUSP00000055919;ENSMUSP00000148404	ENSMUSG00000046707;ENSMUSG00000046707
161410	429.775	475.234	498.123	532.595	512.762	508.127	450.512	510.193	397.923	600.228	514.695	489.702	469.568	484.487	515.079	463.302	416.077	463.39	O54833	O54833	K.EAMEHPYFYPVVK.E	18	186941	Csnk2a2	ENSMUSP00000055919;ENSMUSP00000148404	ENSMUSG00000046707;ENSMUSG00000046707
161411	134.202	119.94	129.479	132.682	136.134	128.616	158.676	148.81	130.954	154.728	145.932	130.747	135.849	119.461	103.314	138.353	126.881	145.102	O54833	O54833	K.EAMEHPYFYPVVK.E	18	51786.7	Csnk2a2	ENSMUSP00000055919;ENSMUSP00000148404	ENSMUSG00000046707;ENSMUSG00000046707
161412	27.1794	22.8118	44.6408	28.5234	37.6906	26.9777	36.6312	35.017	53.3268	42.8066	34.9458	47.6643	14.2565	38.1844	15.9991	16.7265	32.1601	30.5653	O54833	O54833	K.EAMEHPYFYPVVK.E	18	12528.1	Csnk2a2	ENSMUSP00000055919;ENSMUSP00000148404	ENSMUSG00000046707;ENSMUSG00000046707
161413	887.657	932.944	801.452	813.171	829.01	854.944	765.804	800.057	785.95	910.178	805.641	868.588	908.215	911.915	766.331	886.018	822.176	800.858	O54833	O54833	R.GGTNIIK.L	18	357536	Csnk2a2	ENSMUSP00000055919;ENSMUSP00000148404	ENSMUSG00000046707;ENSMUSG00000046707
161414	112.563	49.9491	88.7932	197.33	128.516	111.771	163.803	476.19	487.928	83.7377	69.986	61.7556	118.923	202.848	85.4903	77.1851	74.1886	73.2235	Q60737	Q60737	R.DVKPHNVM*IDHEHRK.L	18	57038.2	Csnk2a1	ENSMUSP00000096829	ENSMUSG00000074698
161415	205.852	135.678	324.414	379.911	306.479	237.833	179.232	732.193	677.57	171.255	149.408	297.735	385.684	428.246	334.03	233.324	308.316	247.201	Q60737	Q60737	R.DVKPHNVMIDHEHRK.L	18	122719	Csnk2a1	ENSMUSP00000096829	ENSMUSG00000074698
161416	188.934	185.369	169.307	139.472	156.552	156.631	160.767	150.171	141.58	190.152	197.431	171.178	160.904	148.893	197.68	160.922	173.63	177.855	Q60737	Q60737	R.EYWDYESHVVEWGNQDDYQLVR.K	18	407293	Csnk2a1	ENSMUSP00000096829	ENSMUSG00000074698
161417	124.605	123.878	121.244	80.54	82.5071	93.391	117.184	88.2768	121.134	97.864	125.724	79.6525	107.686	107.06	92.6779	111.991	97.8291	125.852	Q60737	Q60737	R.EYWDYESHVVEWGNQDDYQLVR.K	18	40658.3	Csnk2a1	ENSMUSP00000096829	ENSMUSG00000074698
161418	81.7582	69.3211	126.888	75.1477	85.6552	81.7782	96.5692	85.228	76.8333	83.3442	97.0478	75.5216	80.5084	59.0881	102.986	68.8097	100.996	93.6327	Q60737	Q60737	R.EYWDYESHVVEWGNQDDYQLVR.K	18	32980.9	Csnk2a1	ENSMUSP00000096829	ENSMUSG00000074698
161419	1384.45	1395.35	1328.23	1254.7	1251.44	1396.01	1332.48	1217.39	1270.71	1235.76	1227.36	1290.99	1242.18	1263.15	1300.98	1276.97	1192.86	1230.67	Q60737	Q60737	R.FNDILGR.H	18	494179	Csnk2a1	ENSMUSP00000096829	ENSMUSG00000074698
161420	94.2969	86.0614	108.482	87.106	72.1091	55.9915	68.7321	92.599	128.376	112.36	101.933	84.1565	124.431	87.8639	94.0197	100.127	109.282	117.552	Q60737	Q60737	R.FNDILGR.H	18	36941.3	Csnk2a1	ENSMUSP00000096829	ENSMUSG00000074698
161421	75.8006	95.7138	75.1836	110.023	78.0322	86.3854	74.1411	74.3953	59.0571	124.737	108.97	109.257	81.7416	60.7402	106.82	124.352	72.7469	128.11	A0A5H1ZRL1	A0A5H1ZRL1	K.SAHEVILDFIR.S	18	35244.1	Spire1	NA	NA
161422	211.201	275.893	270.688	216.401	214.385	205.904	177.73	264.907	280.32	234.014	244.559	402.214	284.856	195.182	216.948	249.345	218.627	202.249	A0A5H1ZRL1	A0A5H1ZRL1	K.SAHEVILDFIR.S	18	238029	Spire1	NA	NA
161423	192.136	236.232	203.142	259.865	217.258	180.659	171.92	175.503	173.471	203.832	196.79	215.147	207.601	171.367	186.752	204.735	190.35	203.517	Q6PHZ5	Q6PHZ5	K.YGIIEEVVIK.R	18	76834.5	Rbm15b	ENSMUSP00000059330	ENSMUSG00000074102
161424	198.598	222.626	152.394	166.973	150.662	171.306	194.665	172.447	173.265	169.938	183.197	186.982	188.71	165.668	173.6	177.56	150.479	198.042	Q6PHZ5	Q6PHZ5	K.YGIIEEVVIK.R	18	68420.5	Rbm15b	ENSMUSP00000059330	ENSMUSG00000074102
161425	143.329	175.422	139.51	128.908	129.833	175.565	170.089	124.478	167.867	154.077	171.804	163.445	132.951	144.97	166.194	190.25	172.087	176.444	Q6PHZ5	Q6PHZ5	K.YGIIEEVVIK.R	18	60504.6	Rbm15b	ENSMUSP00000059330	ENSMUSG00000074102
161426	128.208	185.655	167.639	147.498	140.437	138.046	149.708	150.771	101.365	119.047	170.425	147.677	129.824	134.919	147.314	178.33	169.639	121.492	Q6PHZ5	Q6PHZ5	K.YGIIEEVVIK.R	18	56240.9	Rbm15b	ENSMUSP00000059330	ENSMUSG00000074102
161427	43.5104	57.5582	55.4039	50.6193	46.4879	39.5485	46.1434	62.1812	48.5313	34.6005	53.568	60.2448	34.3997	56.8927	35.5693	39.6172	34.6994	44.5161	Q0VBL3	Q0VBL3	R.SSGAASSAPGGGDGVEYK.T	18	18064.2	Rbm15	ENSMUSP00000054424	ENSMUSG00000048109
161428	73.6209	71.6362	50.9684	48.2921	49.1111	59.92	37.3318	26.0637	37.3949	55.2862	51.6693	42.9049	23.437	43.4083	69.2608	36.6271	29.8346	57.4827	Q8CF89	Q8CF89	R.LSAELLLGQLNTEHTEADVR.R	18	18495.6	Tab1	ENSMUSP00000023050	ENSMUSG00000022414
161429	509.623	517.261	635.526	473.707	532.982	571.148	506.304	525.777	581.398	501.843	537.564	492.337	469.243	488.278	525.468	473.008	572.354	485.832	Q8CF89	Q8CF89	K.YGYTDIDLLSAAK.S	18	197761	Tab1	ENSMUSP00000023050	ENSMUSG00000022414
161430	6.02522	10.2368	16.512	7.88302	8.52148	16.2486	15.3381	11.5525	20.6256	7.387	15.131	3.04344	20.6232	12.7231	12.6986	7.69084	6.93676	9.37024	Q9WV02	Q9WV02	R.IVEVLLM*K.D	18	4464.86	Rbmx	ENSMUSP00000125720;ENSMUSP00000110378;ENSMUSP00000110374	ENSMUSG00000031134;ENSMUSG00000031134;ENSMUSG00000031134
161431	55.9606	61.246	39.2529	60.8447	37.1036	29.0455	33.2386	26.5626	30.0404	59.0726	32.2	47.4277	29.4463	12.8351	30.3644	32.062	28.8565	35.3231	Q9WV02	Q9WV02	R.IVEVLLM*K.D	18	14571.4	Rbmx	ENSMUSP00000125720;ENSMUSP00000110378;ENSMUSP00000110374	ENSMUSG00000031134;ENSMUSG00000031134;ENSMUSG00000031134
161432	271.33	270.326	259.684	196.436	138.151	192.913	185.005	230.144	186.776	238.503	249.054	274.192	219.801	246.991	229.995	266.139	202.973	193.358	Q9Z0W3	Q9Z0W3	R.CYLVTGEVQK.A	18	86710.8	Nup160	ENSMUSP00000059289	ENSMUSG00000051329
161433	65.0881	90.9421	87.3982	113.924	49.1277	70.481	83.0263	97.4289	52.5612	92.7766	119.778	79.5268	75.0956	89.2767	63.0923	84.692	120.484	91.9236	Q9Z0W3	Q9Z0W3	R.CYLVTGEVQK.A	18	32670.8	Nup160	ENSMUSP00000059289	ENSMUSG00000051329
161434	1214.14	1109.26	1139.55	1218.19	1126.97	1198.45	1148.77	1212.56	1178.11	1168.31	1142.35	1125.9	1159.18	1039.31	1164.71	1158.66	1073.38	1118.67	O35250	O35250	R.LLSTYICK.V	18	442919	Exoc7	ENSMUSP00000102019;ENSMUSP00000021147	ENSMUSG00000020792;ENSMUSG00000020792
161435	806.423	760.847	745.676	676.189	682.404	807.154	686.273	553.399	556.252	781.674	793.353	779.297	701.761	675.147	900.89	645.568	726.83	773.572	O35250	O35250	R.LLSTYICK.V	18	284338	Exoc7	ENSMUSP00000102019;ENSMUSP00000021147	ENSMUSG00000020792;ENSMUSG00000020792
161436	50.4643	52.0566	49.0654	91.406	72.6701	81.7315	55.6695	140.352	107.091	47.213	48.1607	51.7708	73.3697	62.0744	62.632	56.3356	87.768	41.9138	O08529	O08529	R.FKLPPGEYVLVPSTFEPHK.D	18	26370.8	Capn2	ENSMUSP00000068895	ENSMUSG00000026509
161437	155.459	184.003	147.746	143.947	145.417	180.25	177.459	128.654	159.872	193.167	179.941	176.692	192.047	160.015	205.269	186.279	169.641	186.076	Q9CRB6	Q9CRB6	K.AVTGTDVDIVFSK.V	18	65741.6	Tppp3	ENSMUSP00000014990;ENSMUSP00000135040;ENSMUSP00000134807	ENSMUSG00000014846;ENSMUSG00000014846;ENSMUSG00000014846
161438	308.526	306.137	311.159	326.876	365.522	313.653	290.89	310.853	368.572	289.06	338.779	307.039	334.448	312.564	334.616	333.282	374.404	363.144	D3Z286	D3Z286	K.TVEVPIHQLPASMDNLK.I	18	126090	Tmppe	NA	NA
161439	17.3408	15.3473	26.0736	15.2758	3.19254	14.063	6.41747	11.1144	14.1195	14.8085	8.00552	10.1091	7.41284	14.6709	29.1196	21.8119	3.08031	8.81031	P80313	P80313	K.IHQSGAK.V	17	5152.72	Cct7	ENSMUSP00000032078	ENSMUSG00000030007
161440	726.317	756.804	633.345	776.064	673.465	706.675	710.758	677.24	684.852	685.11	769.654	774.593	702.621	650.638	791.209	724.061	774.345	748.433	P80313	P80313	R.QLCDNAGFDATNILNK.L	18	4.9239e+06	Cct7	ENSMUSP00000032078	ENSMUSG00000030007
161441	277.917	278.282	266.526	264.139	324.942	269.084	288.069	289.722	267.678	265.224	312.117	264.664	272.211	313.33	254.147	271.215	278.283	282.54	P80313	P80313	R.QLCDNAGFDATNILNK.L	18	329511	Cct7	ENSMUSP00000032078	ENSMUSG00000030007
161442	135.703	195.457	158.724	187.959	231.087	177.083	167.614	231.042	226.457	128.144	156.27	165.531	185.25	206.581	169.229	211.541	178.495	183.358	P80313	P80313	R.TATQLAVNK.I	18	70526.6	Cct7	ENSMUSP00000032078	ENSMUSG00000030007
161443	354.077	352.757	263.64	289.624	282.102	343.368	267.566	269.038	254.17	329.101	344.525	299.728	342.398	376.494	277.881	339.714	308.161	362.177	P80313	P80313	R.TATQLAVNK.I	18	121102	Cct7	ENSMUSP00000032078	ENSMUSG00000030007
161444	39.801	32.2411	30.9768	62.9187	44.8713	48.5974	21.8876	46.875	23.6229	19.2747	36.6187	29.3511	18.2835	35.5063	24.2526	45.5367	45.684	30.166	P80313	P80313	R.TM*M*ACGGSIQTSVNALVPDVLGHCQVFEETQIGGER.Y	18	46812.2	Cct7	ENSMUSP00000032078	ENSMUSG00000030007
161445	369.077	320.848	226.292	267.396	301.787	279.164	250.875	229.955	249.65	304.919	257.756	312.603	294.421	265.22	313.863	257.428	238.237	216.223	P80313	P80313	R.VPEEDLK.R	18	106056	Cct7	ENSMUSP00000032078	ENSMUSG00000030007
161446	38.3207	84.7664	93.7512	54.8751	51.2459	50.9141	72.9507	81.8326	26.2533	66.0706	98.8121	78.2389	52.2152	51.068	49.6277	74.2742	57.8064	83.229	P80313	P80313	R.VPEEDLK.R	18	24968.6	Cct7	ENSMUSP00000032078	ENSMUSG00000030007
161447	804.778	867.636	680.722	697.407	607.922	698.83	698.963	487.275	406.03	902.233	856.757	794.678	623.461	591.353	716.295	780.416	722.553	762.555	P80313	P80313	R.VPEEDLK.R	18	433127	Cct7	ENSMUSP00000032078	ENSMUSG00000030007
161448	711.986	742.945	691.426	455.507	516.265	518.591	510.847	469.479	532.044	634.78	683.598	639.02	559.638	593.245	608.914	640.121	545.215	531.762	P80313	P80313	R.VPEEDLK.R	18	226535	Cct7	ENSMUSP00000032078	ENSMUSG00000030007
161449	345.52	371.238	358.709	259.982	301.815	299.225	302.978	211.114	221.934	435.322	319.6	354.876	246.69	266.106	345.124	340.9	289.413	294.167	P80313	P80313	R.VPEEDLK.R	18	119089	Cct7	ENSMUSP00000032078	ENSMUSG00000030007
161450	309.826	336.244	252.902	267.37	308.066	270.803	280.515	249.676	305.47	350.113	312.886	276.23	258.362	229.26	284.408	308.43	265.002	302.8	P80313	P80313	K.VQGGALEESQLVAGVAFK.K	18	157596	Cct7	ENSMUSP00000032078	ENSMUSG00000030007
161451	299.514	257.361	319.813	280.081	268.774	322.204	264.326	308.97	299.363	258.8	275.3	362.559	345.292	296.474	319.614	320.85	328.288	301.006	P80313	P80313	K.VQGGALEESQLVAGVAFK.K	18	116176	Cct7	ENSMUSP00000032078	ENSMUSG00000030007
161452	355.823	243.76	311.199	331.136	296.124	277.559	311.038	273.539	245.218	306.681	317.518	301.525	295.338	203.22	328.795	305.921	310.981	280.058	P80313	P80313	K.VQGGALEESQLVAGVAFK.K	18	190681	Cct7	ENSMUSP00000032078	ENSMUSG00000030007
161453	0	0	0	Inf	0	Inf	Inf	0	Inf	0	0	7.55927	0	0	4.64271	Inf	0	0	P80313	P80313	K.VQGGALEESQLVAGVAFK.K	2	261.522	Cct7	ENSMUSP00000032078	ENSMUSG00000030007
161454	0	11.762	7.06285	5.22656	12.5885	4.74166	5.86797	1.33386	3.44887	3.61563	6.82375	3.15548	1.28578	0	12.694	1.93103	0	5.10449	P80313	P80313	K.VQGGALEESQLVAGVAFK.K	15	1854.21	Cct7	ENSMUSP00000032078	ENSMUSG00000030007
161455	407.123	444.491	347.888	380.055	384.414	407.383	421.154	339.512	346.174	358.739	400.852	395.409	443.106	442.809	373.889	418.076	456.568	450.705	Q9WUD1	Q9WUD1	R.EPCITPSGITYDR.K	18	154478	Stub1	ENSMUSP00000040431	ENSMUSG00000039615
161456	138.8	177.719	225.183	167.237	163.722	164.851	169.851	162.098	213.502	207.06	155.201	129.742	149.133	172.123	158.036	161.684	183.306	232.84	Q9WUD1	Q9WUD1	R.EPCITPSGITYDR.K	18	130918	Stub1	ENSMUSP00000040431	ENSMUSG00000039615
161457	197.108	214.373	230.028	168.691	252.658	214.345	194.074	209.673	206.617	204.443	231.74	252.188	244.296	250.31	206.948	197.469	189.096	216.697	Q9WUD1	Q9WUD1	R.EPCITPSGITYDR.K	18	83050.9	Stub1	ENSMUSP00000040431	ENSMUSG00000039615
161458	142.224	122.572	91.357	102.689	99.184	147.902	126.693	78.4496	82.4956	132.062	109.657	86.0844	103.864	97.9716	89.671	119.029	83.2104	76.6985	Q9WUD1	Q9WUD1	R.EPCITPSGITYDR.K	18	40486.2	Stub1	ENSMUSP00000040431	ENSMUSG00000039615
161459	734.225	834.075	1104.52	1311.33	1090.46	1037.26	1179.08	1243.03	1429.05	830.323	850.846	1001.45	1053.58	1103.41	1059.43	1047.51	1178.58	1178.74	Q9WUD1	Q9WUD1	R.KYPEAAACYGR.A	18	412326	Stub1	ENSMUSP00000040431	ENSMUSG00000039615
161460	290.369	356.12	352.51	392.103	300.173	313.403	319.716	336.27	351.718	320.243	290.468	345.131	370.769	313.737	346.598	364.802	386.805	369.718	Q9WUD1	Q9WUD1	K.YPEAAACYGR.A	18	130986	Stub1	ENSMUSP00000040431	ENSMUSG00000039615
161461	107.613	120.81	115.854	91.4673	81.073	121.895	111.959	117.436	106.039	82.3766	92.739	77.4938	85.8617	87.5794	102.207	104.357	141.142	96.6596	Q9WUD1	Q9WUD1	K.YPEAAACYGR.A	18	39475	Stub1	ENSMUSP00000040431	ENSMUSG00000039615
161462	362.701	408.748	322.964	366.665	403.244	403.658	293.998	358.18	326.749	402.808	380.118	426.891	340.16	409.976	328.192	386.427	307.006	363.431	O88951	O88951	K.TDEGLGFNIMGGK.E	18	206410	Lin7b	ENSMUSP00000003971	ENSMUSG00000003872
161463	175.277	167.53	160.711	134.005	139.42	152.158	151.303	148.888	189.62	145.248	186.921	152.69	160.543	173.423	209.247	161.184	164.471	115.082	Q8JZS0	Q8JZS0	R.AIELLEK.L	18	61799.3	Lin7a	ENSMUSP00000020057	ENSMUSG00000019906
161464	684.073	675.149	662.06	631.15	750.866	627.771	791.324	666.846	769.065	558.966	686.486	650.578	683.458	633.348	670.258	606.704	645.404	621.103	Q8JZS0	Q8JZS0	R.AIELLEK.L	18	257224	Lin7a	ENSMUSP00000020057	ENSMUSG00000019906
161465	962.023	922.878	886.213	870.593	983.067	886.828	934.698	876.771	814.71	894.096	905.889	831.703	856.388	907.039	923.991	864.634	822.083	850.616	Q8JZS0	Q8JZS0	R.AIELLEK.L	18	515285	Lin7a	ENSMUSP00000020057	ENSMUSG00000019906
161466	829.765	851.812	776.217	800.645	764.392	674.064	904.507	734.875	830.113	727.423	802.36	845.976	813.563	752.169	683.842	765.876	706.03	724.892	Q8JZS0	Q8JZS0	R.AIELLEK.L	18	507459	Lin7a	ENSMUSP00000020057	ENSMUSG00000019906
161467	661.04	619.899	479.313	458.79	471.617	475.588	518.315	391.833	377.763	648.944	699.278	609.354	424.844	467.093	590.054	618.614	479.69	557.239	Q8JZS0	Q8JZS0	R.AIELLEK.L	18	205181	Lin7a	ENSMUSP00000020057	ENSMUSG00000019906
161468	185.158	171.469	125.072	108.716	113.316	142.584	88.8783	85.1026	51.2284	193.744	146.632	111.531	83.1621	113.713	116.947	147.504	133.61	170.266	Q8JZS0	Q8JZS0	R.GDQLLSVNGVSVEGEHHEK.A	18	48978.4	Lin7a	ENSMUSP00000020057	ENSMUSG00000019906
161469	103.323	87.5056	122.528	84.0454	152.462	120.291	116.155	152.915	151.426	63.3835	79.536	81.8398	79.3162	113.006	120.689	74.1561	101.033	100.25	Q8JZS0	Q8JZS0	K.RGDQLLSVNGVSVEGEHHEK.A	18	40744	Lin7a	ENSMUSP00000020057	ENSMUSG00000019906
161470	75.9662	55.1033	76.3484	62.2393	71.2525	82.6225	59.8271	84.5055	65.5522	59.8681	88.8494	84.2043	83.9191	94.4671	86.5734	80.4939	61.1343	81.5479	Q569Z5	Q569Z5	R.LQNSYQPTNK.G	18	28986.7	Ddx46	ENSMUSP00000153328	ENSMUSG00000021500
161471	337.947	347.88	232.65	149.468	168.437	198.824	214.569	161.69	135.464	362	343.812	246.145	203.653	161.184	231.058	285.932	178.48	233.559	Q569Z5	Q569Z5	R.MFDM*GFEPQVMR.I	18	89728	Ddx46	ENSMUSP00000153328	ENSMUSG00000021500
161472	87.1522	72.3027	91.6892	99.267	67.0759	96.7303	77.9351	78.4709	83.4215	78.9627	106.715	66.4317	44.2456	76.3046	69.6416	105.108	102.229	70.744	Q569Z5	Q569Z5	R.MFDMGFEPQVM*R.I	18	31553.8	Ddx46	ENSMUSP00000153328	ENSMUSG00000021500
161473	433.992	441.08	368.061	470.137	443.65	433.35	386.544	425.628	390.231	357.609	360.574	365.949	352.483	443.075	379.791	391.503	386.567	396.189	Q569Z5	Q569Z5	R.MFDMGFEPQVMR.I	18	154650	Ddx46	ENSMUSP00000153328	ENSMUSG00000021500
161474	88.7245	88.9249	76.9535	124.503	72.7044	79.996	107.339	106.012	109.925	122.144	100.989	92.8848	101.286	106.833	82.3633	90.1585	71.5566	139.045	Q569Z5	Q569Z5	R.MFDMGFEPQVMR.I	18	37715.4	Ddx46	ENSMUSP00000153328	ENSMUSG00000021500
161475	153.067	143.208	159.421	159.003	174.618	145.148	164.847	157.418	179.449	164.265	135.223	167.861	130.383	134.303	187.914	190.656	150.619	183.447	Q569Z5	Q569Z5	R.MFDMGFEPQVMR.I	18	61652.3	Ddx46	ENSMUSP00000153328	ENSMUSG00000021500
161476	353.228	376.477	481.411	326.346	409.325	337.1	412.299	406.493	337.733	468.476	402.626	367.343	358.071	365.968	429.318	355.429	429.439	345.942	Q9CX34	Q9CX34	K.LEGQGDEPTPK.Q	18	149073	Sugt1	ENSMUSP00000052942	ENSMUSG00000022024
161477	773.38	818.025	662.839	702.324	760.619	695.719	697.237	691.714	661.912	722.563	717.964	720.212	669.242	631.172	751.745	637.966	687.902	699.233	Q9CX34	Q9CX34	K.LEGQGDEPTPK.Q	18	271827	Sugt1	ENSMUSP00000052942	ENSMUSG00000022024
161478	211.492	209.042	289.625	213.992	208.939	237.388	239.93	230.338	230.343	195.261	242.772	230.719	253.298	211.103	209.336	241.763	179.209	231.526	Q9CX34	Q9CX34	K.LEGQGDEPTPK.Q	18	87017	Sugt1	ENSMUSP00000052942	ENSMUSG00000022024
161479	144.416	136.356	141.04	170.865	163.23	158.602	144.761	154.449	106.291	142.601	150.119	158.288	127.414	116.456	118.36	167.412	107.592	130.468	Q9CX34	Q9CX34	K.LFQQIYSDGSDEVK.R	18	54352.2	Sugt1	ENSMUSP00000052942	ENSMUSG00000022024
161480	1053	1000.09	1043.59	895.773	1017.61	999.948	942.243	787.674	831.584	980.873	1006.49	923.875	936.638	871.123	983.797	887.77	831.225	844.415	Q9CX34	Q9CX34	K.LFQQIYSDGSDEVK.R	18	360484	Sugt1	ENSMUSP00000052942	ENSMUSG00000022024
161481	328.663	332.475	357.203	319.836	304.028	366.965	323.017	217.804	242.323	333.88	325.309	343.462	305.081	300.111	280.909	307.425	300.79	292.963	Q9CX34	Q9CX34	K.LFQQIYSDGSDEVK.R	18	1.37741e+06	Sugt1	ENSMUSP00000052942	ENSMUSG00000022024
161482	238.072	288.151	256.377	256.718	228.677	234.975	217.764	196.071	204.243	253.094	247.825	291.332	308.109	284.07	206.701	223.602	295.186	157.812	Q9CX34	Q9CX34	K.LFQQIYSDGSDEVK.R	18	93960.6	Sugt1	ENSMUSP00000052942	ENSMUSG00000022024
161483	245.261	246.576	139.412	125.057	122.709	160.636	123.774	98.6188	128.126	255.162	210.766	167.644	156.112	107.261	112.307	141.259	148.292	134.074	Q99J77	Q99J77	R.VISEYQK.L	18	60439.4	Nans	ENSMUSP00000030018	ENSMUSG00000028334
161484	203.997	221.643	254.716	194.809	190.332	269.401	242.37	270.281	257.951	260.602	226.297	297.622	244.313	247.185	285.107	260.558	303.248	278.121	Q99J77	Q99J77	K.VLVTIEEDDTVM*EESVESHSK.K	18	96486.3	Nans	ENSMUSP00000030018	ENSMUSG00000028334
161485	214.629	264.143	269.842	248.648	226.038	308.995	210.269	293.591	299.44	317.019	274.936	231.542	299.761	305.265	257.558	250.487	272.13	286.628	Q99J77	Q99J77	K.VLVTIEEDDTVM*EESVESHSK.K	18	253847	Nans	ENSMUSP00000030018	ENSMUSG00000028334
161486	28.9401	34.3993	53.9763	55.0384	35.2477	25.3154	35.9945	40.5891	23.052	47.1436	27.7164	36.4675	23.6527	35.5375	45.0415	42.378	41.1603	28.6697	Q924Z6	Q924Z6	R.ALESLM*TEFFHDCTTNER.K	18	14131.3	Xpo6	ENSMUSP00000130527;ENSMUSP00000009344	ENSMUSG00000000131;ENSMUSG00000000131
161487	55.2634	71.3206	78.7457	55.8461	45.0968	56.931	50.9029	54.4421	56.3696	54	57.9034	50.0203	78.6356	49.4316	71.7539	60.3228	49.3177	61.2271	Q9CZR8	Q9CZR8	K.FQQLVQQVALGTM*AHCQNLTDR.L	18	92676	Tsfm	ENSMUSP00000042134	ENSMUSG00000040521
161488	343.592	407.104	404.822	356.976	318.721	355.898	314.86	337.596	375.923	390.755	423.187	379.046	350.934	370.879	329.558	360.56	338.422	346.117	A2ASQ1	A2ASQ1	K.EPIALGTWVR.V	18	139211	Agrn	ENSMUSP00000101200	ENSMUSG00000041936
161489	15.1635	8.80147	28.7232	21.8572	11.0881	29.5358	36.4149	24.6854	17.3593	20.5086	21.6603	28.846	40.7371	23.6088	29.2581	20.851	28.9806	17.4045	A2ASQ1	A2ASQ1	R.VLGESPK.S	18	9105.67	Agrn	ENSMUSP00000101200	ENSMUSG00000041936
161490	1122.49	1199.08	748.93	504.809	648.26	646.943	736.798	461.429	581.041	1421.37	1304.85	961.332	836.075	732.165	894.223	931.523	873.865	740.363	M0QWP1	M0QWP1	R.NLEEVEFCVEDK.P	18	328406	Agrn	NA	NA
161491	10.8702	14.7653	10.3604	37.6855	19.2494	29.1294	7.59772	11.7392	14.3712	16.9556	20.7012	24.0673	8.84866	14.3117	15.917	15.4237	20.4889	6.58329	Q8C854	Q8C854	R.RDTHPGEPEKPPR.S	18	6400.22	Myef2	ENSMUSP00000058811;ENSMUSP00000106127;ENSMUSP00000123088;ENSMUSP00000066312	ENSMUSG00000049230;ENSMUSG00000027201;ENSMUSG00000027201;ENSMUSG00000027201
161492	1792.49	1731.46	1573.27	1614.18	1803.59	1754.13	1982.81	1955.1	1963.46	1508.14	1459.59	1521.79	1776.4	1760.79	1715.82	1573.72	1619.87	1443.6	P23116	P23116	K.KIDYFER.A	12	653796	Eif3a	ENSMUSP00000025955	ENSMUSG00000024991
161493	877.713	903.706	656.981	678.987	703.243	759.012	683.795	651.905	736.378	868.254	843.725	791.687	711.003	698.688	833.724	770.321	741.53	858.27	P23116	P23116	R.LGDDPLSR.K	18	327813	Eif3a	ENSMUSP00000025955	ENSMUSG00000024991
161494	1103.5	1069.54	926.652	876.66	910.31	872.467	770.04	711.277	813.408	1065.72	1051.57	985.268	858.302	806.234	1004.7	937.87	826.457	990.901	P23116	P23116	R.LGDDPLSR.K	18	495710	Eif3a	ENSMUSP00000025955	ENSMUSG00000024991
161495	931.522	869.742	1039	1043.95	970.597	1069.08	938.471	536.917	701.747	873.698	931.239	1090.79	1018.74	909.634	969.391	997.291	976.858	1016.02	P23116	P23116	R.PGPWRPFVK.P	18	1.89934e+06	Eif3a	ENSMUSP00000025955	ENSMUSG00000024991
161496	501.54	523.754	532.367	493.812	598.6	600.31	619.946	437.396	494.529	669.927	508.787	489.939	648.38	608.783	672.765	605.309	633.13	679.444	Q9DCT1	Q9DCT1	R.NVSVTAYRPLGGSGGGFHLMDDTVIR.K	18	220828	Akr1e2	ENSMUSP00000089459	ENSMUSG00000045410
161497	815.352	825.578	778.078	787.06	761.017	837.277	849.877	802.608	621.834	870.293	978.308	778.666	859.545	689.27	832.804	831.383	778.054	718.236	Q9DCT1	Q9DCT1	K.REDLFVVSK.L	18	1.12189e+06	Akr1e2	ENSMUSP00000089459	ENSMUSG00000045410
161498	770.164	672.026	773.49	725.394	716.359	710.467	846.6	844.901	693.307	839.016	763.606	825.193	842.707	749.651	743.806	761.186	796.856	733.714	Q9DCT1	Q9DCT1	K.REDLFVVSK.L	18	295629	Akr1e2	ENSMUSP00000089459	ENSMUSG00000045410
161499	546.353	576.436	476.507	472.522	490.842	537.577	525.813	420.947	442.928	568.334	549.03	501.797	557.537	453.319	556.927	511.347	482.476	575.397	Q9DCT1	Q9DCT1	K.REDLFVVSK.L	18	197873	Akr1e2	ENSMUSP00000089459	ENSMUSG00000045410
161500	2437.72	2563.97	2851.77	2384.93	2679.79	2660.76	2707.56	2384.9	2501.04	2227.84	2522.52	2302.15	2542.87	2477.35	2672.59	2417.29	2289.38	2261.39	Q9D7I5	Q9D7I5	K.ALEYACGIK.A	1	1.25242e+06	Lhpp	ENSMUSP00000033241;ENSMUSP00000147970	ENSMUSG00000030946;ENSMUSG00000030946
161501	2221.2	2614.83	2670.94	2418.36	2548.03	2534.23	2642.51	2377.16	2525.98	2267.23	2525.2	2423.22	2537.43	2492.32	2650.18	2427.85	2270.4	2288.94	Q9D7I5	Q9D7I5	K.ALEYACGIK.A	2	2.67038e+06	Lhpp	ENSMUSP00000033241;ENSMUSP00000147970	ENSMUSG00000030946;ENSMUSG00000030946
161502	163.424	285.355	185.808	138.697	133.663	158.43	164.845	116.386	155.77	195.799	166.087	158.835	131.234	109.904	170	175.453	135.002	130.614	Q9D7I5	Q9D7I5	K.ALEYACGIK.A	18	283010	Lhpp	ENSMUSP00000033241;ENSMUSP00000147970	ENSMUSG00000030946;ENSMUSG00000030946
161503	46.3629	89.648	50.4713	57.6591	36.1466	54.9978	35.3485	38.1075	11.9249	38.0657	50.5912	47.9065	33.4838	46.8754	48.9965	68.3571	43.3489	61.1113	Q9D7I5	Q9D7I5	K.ETSGLMLDVGGYM*K.A	18	18391.9	Lhpp	ENSMUSP00000033241;ENSMUSP00000147970	ENSMUSG00000030946;ENSMUSG00000030946
161504	120.569	205.216	168.356	119.774	134.187	157.715	153.713	154.967	169.354	175.928	174.99	150.707	175.62	172.847	161.43	189.629	156.672	166.692	Q9D7I5	Q9D7I5	K.ETSGLM*LDVGGYMK.A	18	62241.1	Lhpp	ENSMUSP00000033241;ENSMUSP00000147970	ENSMUSG00000030946;ENSMUSG00000030946
161505	768.531	833.042	802.747	759.026	866.646	748.129	926.092	675.979	760.516	796.666	778.88	749.384	835.94	771.052	845.283	752.451	605.904	695.896	Q9D7I5	Q9D7I5	K.ETSGLMLDVGGYMK.A	18	299014	Lhpp	ENSMUSP00000033241;ENSMUSP00000147970	ENSMUSG00000030946;ENSMUSG00000030946
161506	325.019	306.054	343.984	270.372	258.885	304.235	305.794	292.702	281.589	287.295	330.94	273.323	261.927	267.953	278.889	303.721	280.876	295.392	Q9CQF3	Q9CQF3	K.ALFAVPK.N	18	547813	Nudt21	ENSMUSP00000034204	ENSMUSG00000031754
161507	575.895	570.903	657.762	606.831	564.297	576.219	626.809	571.394	510.155	628.905	637.505	604.98	511.096	493.424	528.094	579.141	460.647	573.23	Q9CQF3	Q9CQF3	R.GVNQFGNK.Y	18	739641	Nudt21	ENSMUSP00000034204	ENSMUSG00000031754
161508	190.591	155.852	154.025	186.21	165.315	149.815	159.781	147.665	134.138	222.184	207.468	163.033	141.235	132.584	161.868	182.434	140.05	169.336	Q9Z2D3	Q9Z2D3	R.IQGEHPGPQDEVSNQK.L	18	63448.2	Gsdme	ENSMUSP00000031845;ENSMUSP00000126759	ENSMUSG00000029821;ENSMUSG00000029821
161509	101.967	136.872	95.0023	134.663	102.71	122.054	93.376	92.7088	82.2707	127.596	136.025	151.518	92.8054	124.472	102.038	129.544	119.842	117.883	Q9Z2D3	Q9Z2D3	R.IQGEHPGPQDEVSNQK.L	18	44157.1	Gsdme	ENSMUSP00000031845;ENSMUSP00000126759	ENSMUSG00000029821;ENSMUSG00000029821
161510	317.214	316.955	256.762	234.846	248.636	242.593	266.218	177.979	183.401	349.468	351.483	234.734	202.593	261.581	315.707	306.793	263.271	290.969	Q8CC27	Q8CC27	R.PVVLVGPSLK.G	18	103177	Cacnb2	ENSMUSP00000110371;ENSMUSP00000110367	ENSMUSG00000057914;ENSMUSG00000057914
161511	568.256	471.86	584.729	470.963	469.491	480.995	473.203	419.546	466.149	577.383	581.414	568.231	488.261	483.908	586.982	665.88	469.061	520.99	Q8CC27	Q8CC27	R.PVVLVGPSLK.G	18	200039	Cacnb2	ENSMUSP00000110371;ENSMUSP00000110367	ENSMUSG00000057914;ENSMUSG00000057914
161512	26.0623	76.8736	79.0872	73.8423	53.4722	69.058	88.1642	64.6382	91.3346	85.5647	47.8318	79.3189	74.4834	85.005	38.72	64.1593	48.3201	78.9535	Q8CC27	Q8CC27	R.TLASSTLPLSPTLASNSQGSQGDQRPDR.S	18	34212.9	Cacnb2	ENSMUSP00000110371;ENSMUSP00000110367	ENSMUSG00000057914;ENSMUSG00000057914
161513	2259.73	2483.92	4024.45	4496.41	4510.48	4036.58	4671.39	0	0	2371.5	2536.95	2849.53	4195.68	4220.33	3054.06	2696.04	3110.05	2862.6	Q8R0S4	Q8R0S4	K.SKPVAFAVK.T	2	6.78727e+06	Cacnb4	ENSMUSP00000099821;ENSMUSP00000099822;ENSMUSP00000077438	ENSMUSG00000017412;ENSMUSG00000017412;ENSMUSG00000017412
161514	561.982	626.467	655.343	809.201	960.412	753.497	802.274	1010.61	900.858	590.402	620.36	769.081	801.675	841.866	609.848	711.237	801.183	636.345	Q8R0S4	Q8R0S4	K.SKPVAFAVK.T	18	359707	Cacnb4	ENSMUSP00000099821;ENSMUSP00000099822;ENSMUSP00000077438	ENSMUSG00000017412;ENSMUSG00000017412;ENSMUSG00000017412
161515	78.1759	113.003	82.672	100.543	100.331	74.0282	95.8731	77.1712	70.439	112.362	79.2992	93.1663	76.0284	116.997	107.828	77.0706	75.5259	89.8823	P54285	P54285	R.SPPPSLAK.Q	18	34636.1	Cacnb3	ENSMUSP00000155514	ENSMUSG00000003352
161516	199.948	293.724	212.006	204.9	247.387	198.569	177.149	218.886	173.227	175.116	253.41	245.342	179.189	197.972	215.559	210.51	227.047	209.263	P54285	P54285	R.SPPPSLAK.Q	18	82194.6	Cacnb3	ENSMUSP00000155514	ENSMUSG00000003352
161517	356.629	343.954	367.747	383.715	358.66	331.102	389.363	337.41	375.061	346.384	366.059	387.701	316.926	384.496	329.236	353.206	280.855	283.227	A0A0R4J194	A0A0R4J194	K.HLNVQIAASEK.L	18	134701	Cacnb1	NA	NA
161518	10.8202	7.47674	1.29311	0	7.30688	5.29308	0	0	1.66253	8.70295	5.37464	10.7729	5.90932	7.85176	0	0	5.8424	3.88829	A0A0R4J194	A0A0R4J194	K.HLNVQIAASEK.L	13	1759.73	Cacnb1	NA	NA
161519	3.88104	8.19726	1.49581	2.20337	6.41836	3.51481	8.60741	14.5986	1.99249	13.9725	8.64385	8.06051	8.20782	11.7205	13.856	5.76351	7.60427	8.74347	A0A0R4J194	A0A0R4J194	K.HLNVQIAASEK.L	18	2942.21	Cacnb1	NA	NA
161520	0	0	Inf	3.51947	Inf	0	0	6.1972	0	0.915503	Inf	0	0	0	Inf	3.68761	0	0	A0A0R4J194	A0A0R4J194	K.HLNVQIAASEK.L	4	306.66	Cacnb1	NA	NA
161521	1.68227	Inf	0	0	0	0	5.39221	1.96975	0	5.26137	2.05841	6.77642	0	0	0	5.88175	3.0536	2.22859	A0A0R4J194	A0A0R4J194	K.HLNVQIAASEK.L	9	734.143	Cacnb1	NA	NA
161522	150.427	113.75	158.065	114.736	108.653	112.259	135.099	120.829	106.609	175.601	153.156	118.353	129.581	137.475	104.547	130.602	148.176	109.577	A0A0R4J194	A0A0R4J194	R.QALAQLEK.A	18	49830	Cacnb1	NA	NA
161523	382.994	316.568	304.406	349.577	356.755	319.725	346.501	325.237	306.528	408.019	309.661	336.243	259.746	320.228	328.523	264.053	360.552	327.904	Q64010	Q64010	K.IHYLDTTTLIEPVAR.S	18	135711	Crk	ENSMUSP00000017920	ENSMUSG00000017776
161524	118.65	140.898	201.857	210.356	243.497	167.36	180.719	199.892	214.817	103.989	144.48	182.691	191.378	188.389	114.525	156.717	149.21	169.588	P62484	P62484	K.IIAPANLERPVR.Y	18	65919.5	Abi2	ENSMUSP00000058754	ENSMUSG00000026782
161525	304.153	348.272	469.983	499.393	501.258	409.906	420.482	619.157	500.126	313.739	317.75	393.516	466.307	514.408	358.509	279.77	263.414	305.476	P62484	P62484	K.IIAPANLERPVR.Y	18	155918	Abi2	ENSMUSP00000058754	ENSMUSG00000026782
161526	11.8946	22.753	60.5436	34.2144	35.0398	34.1745	37.5946	22.161	37.116	22.7366	14.0321	21.3143	25.8578	40.1576	14.9305	26.2214	24.858	27.4492	P62484	P62484	K.IIAPANLERPVR.Y	18	10979.6	Abi2	ENSMUSP00000058754	ENSMUSG00000026782
161527	36.2155	14.2175	112.938	197.618	124.751	135.781	212.868	343.008	248.177	36.5078	34.6548	98.2018	129.355	273.892	41.3904	52.9857	58.3702	73.112	O35474	O35474	K.VFQGNFDNDTHRK.N	18	47501.2	Edil3	ENSMUSP00000080462	ENSMUSG00000034488
161528	36.3501	48.2299	37.6984	77.7162	47.3299	72.7142	66.6472	59.5276	43.9222	45.9714	46.102	40.2369	45.8482	51.9306	47.3172	30.6992	63.5053	49.5491	Q9CWZ7	Q9CWZ7	K.ASMM*YLENGTPDTAAMALER.A	18	19502.4	Napg	ENSMUSP00000025474	ENSMUSG00000024581
161529	231.612	209.627	283.347	277.862	241.497	225.048	252.992	280.146	251.217	171.944	162.793	228.605	321.219	190.571	163.768	191.513	195.605	198.267	Q9CWZ7	Q9CWZ7	K.AYEQAGM*M*LK.E	18	87299.2	Napg	ENSMUSP00000025474	ENSMUSG00000024581
161530	520.282	546.241	608.441	610.098	652.045	677.864	639.087	662.335	687.167	470.724	501.38	612.171	670.749	585.829	587.523	563.054	536.289	558.428	Q9CWZ7	Q9CWZ7	K.AYEQAGM*M*LK.E	18	901380	Napg	ENSMUSP00000025474	ENSMUSG00000024581
161531	577.694	691.339	836.418	805.452	796.352	788.149	820.363	857.698	946.833	579.979	647.283	776.155	813.447	772.319	664.821	624.251	649.93	802.872	Q9CWZ7	Q9CWZ7	K.AYEQAGM*M*LK.E	18	2.36147e+06	Napg	ENSMUSP00000025474	ENSMUSG00000024581
161532	232.689	208.453	252.62	271.376	228.703	202.21	192.851	263.527	279.46	237.376	223.308	250.024	218.719	186.576	207.117	250.152	247.743	209.201	Q9CWZ7	Q9CWZ7	K.AYEQAGM*M*LK.E	18	89072.1	Napg	ENSMUSP00000025474	ENSMUSG00000024581
161533	286.836	320.779	387.43	414.596	359.369	411.866	422.998	409.403	398.541	270.597	243.82	294.527	377.663	333.701	299.161	315.049	273.294	263.618	Q9CWZ7	Q9CWZ7	K.AYEQAGMM*LK.E	18	130186	Napg	ENSMUSP00000025474	ENSMUSG00000024581
161534	570.647	632.686	627.138	766.544	715.447	686.862	753.251	824.859	823.297	514.519	620.221	653.353	708.523	736.61	603.702	619.432	521.322	691.37	Q9CWZ7	Q9CWZ7	K.AYEQAGMM*LK.E	18	1.36633e+06	Napg	ENSMUSP00000025474	ENSMUSG00000024581
161535	157.061	164.478	174.748	181.127	168.851	182.918	170.9	247.2	303.524	161.399	169.412	198.644	301.921	140.292	151.551	190.331	144.732	190.434	Q9CWZ7	Q9CWZ7	K.AYEQAGM*MLK.E	18	72752.3	Napg	ENSMUSP00000025474	ENSMUSG00000024581
161536	825.038	806.856	926.993	859.008	1028.94	930.264	1008.76	1065.89	1001.01	716.706	873.967	872.549	909.725	822.494	943.665	779.206	873.583	800.012	Q9CWZ7	Q9CWZ7	K.AYEQAGM*MLK.E	18	343368	Napg	ENSMUSP00000025474	ENSMUSG00000024581
161537	240.695	246.36	210.362	240.239	304.904	268.475	314.295	299.734	314.99	172.987	220.952	296.943	221.331	257.191	228.94	247.741	241.827	270.96	Q9CWZ7	Q9CWZ7	K.AYEQAGM*MLK.E	18	98420.3	Napg	ENSMUSP00000025474	ENSMUSG00000024581
161538	448.695	486.157	550.707	561.458	597.669	539.305	567.328	676.768	645.342	486.009	423.728	493.325	480.434	511.941	404.545	470.211	534.052	581.774	Q9CWZ7	Q9CWZ7	K.AYEQAGM*MLK.E	18	372155	Napg	ENSMUSP00000025474	ENSMUSG00000024581
161539	396.805	431.16	466.302	473.196	460.926	443.99	471.449	576.886	614.394	324.336	427.512	431.284	490.829	493.995	423.106	433.202	415.147	444.226	Q9CWZ7	Q9CWZ7	K.AYEQAGM*MLK.E	18	204683	Napg	ENSMUSP00000025474	ENSMUSG00000024581
161540	57.4424	50.3113	78.807	77.5064	49.02	61.4641	67.8692	72.1904	85.1119	51.8411	47.9299	58.0916	62.2955	93.2525	41.4039	60.5254	65.5649	77.6656	Q9CWZ7	Q9CWZ7	K.AYEQAGMM*LK.E	18	24798.2	Napg	ENSMUSP00000025474	ENSMUSG00000024581
161541	2280.74	2433.3	2926.39	2827.84	3280.95	2797.09	3342.47	3120.25	3430.17	2099.49	2350.86	2344.23	3058.06	2863.63	2808.33	2215.17	2493.49	2454.25	Q9CWZ7	Q9CWZ7	K.AYEQAGMMLK.E	2	1.37721e+06	Napg	ENSMUSP00000025474	ENSMUSG00000024581
161542	60.2507	22.502	40.0551	59.7691	66.6351	45.8645	50.2484	66.4882	96.1976	46.5634	56.6255	53.8274	31.5844	63.3976	57.4194	35.9076	48.3503	62.9231	Q9CWZ7	Q9CWZ7	K.AYEQAGMMLK.E	18	20643.3	Napg	ENSMUSP00000025474	ENSMUSG00000024581
161543	48.5769	63.9375	60.2695	27.3264	33.5305	69.1292	37.8559	26.5761	14.7534	40.8498	49.0045	39.251	35.9395	43.2827	44.4001	48.3911	17.7968	49.9801	Q9CWZ7	Q9CWZ7	R.FDEAALSIQK.E	18	16068.8	Napg	ENSMUSP00000025474	ENSMUSG00000024581
161544	9.62369	2.73915	2.63738	4.99847	5.45588	6.25171	7.8992	8.79976	6.08737	3.38841	13.2725	17.9051	7.55947	10.6327	9.71508	4.6527	0	9.88878	Q9CWZ7	Q9CWZ7	K.TIAQVLVHLHR.N	17	2814.35	Napg	ENSMUSP00000025474	ENSMUSG00000024581
161545	244.629	173.897	204.554	251.985	221.528	196.25	158.383	200.764	180.88	160.637	169.327	263.12	246.685	269.729	209.537	174.287	180.905	181.739	Q9CQN7	Q9CQN7	R.APAGIDTPLTAK.A	18	78975.3	Mrpl41	ENSMUSP00000043561	ENSMUSG00000036850
161546	111.826	94.8636	65.9394	35.3204	51.4891	73.1989	110.712	18.7089	47.5729	77.9523	84.8874	70.6373	49.4578	53.412	88.27	95.7999	112.302	102.827	Q8K1S6	Q8K1S6	R.ALFVETLELR.A	18	28787.8	Spire2	ENSMUSP00000010298;ENSMUSP00000148710	ENSMUSG00000010154;ENSMUSG00000010154
161547	135.303	155.935	140.44	133.448	144.315	127.032	156.622	165.193	146.513	127.908	163.266	159.484	166.413	104.801	141.625	144.001	133.328	153.7	Q91WT9	Q91WT9	R.AM*ADSPHYHTVLTK.S	18	96854.5	Cbs	ENSMUSP00000158269;ENSMUSP00000066878;ENSMUSP00000113209;ENSMUSP00000077597	ENSMUSG00000024039;ENSMUSG00000024039;ENSMUSG00000024039;ENSMUSG00000024039
161548	80.9747	34.792	54.8402	73.2333	85.369	78.944	84.9277	59.0929	73.1832	72.9905	78.6194	102.255	77.5738	68.1073	95.9452	63.8616	90.1378	74.8913	Q61361	Q61361	R.GAQIASTGQLYAAWNGGLDR.C	18	28885.4	Bcan	ENSMUSP00000088491	ENSMUSG00000004892
161549	13.8363	7.62038	0.775213	12.7415	8.77651	8.78694	7.94662	4.92246	18.4088	14.4164	17.7431	17.1303	2.88899	32.4706	9.93936	5.01599	5.10227	19.4636	Q61361	Q61361	R.IATPEQLYAAYLGGYEQCDAGWLSDQTVR.Y	18	4451.04	Bcan	ENSMUSP00000088491	ENSMUSG00000004892
161550	8.50382	3.0554	5.47709	3.21593	1.74027	0	8.31227	3.04454	5.05206	0	5.29291	2.3359	5.63974	8.68662	3.85801	13.141	2.9704	2.4408	Q61361	Q61361	R.IATPEQLYAAYLGGYEQCDAGWLSDQTVR.Y	16	1771.27	Bcan	ENSMUSP00000088491	ENSMUSG00000004892
161551	6.7617	14.8962	16.0838	0	13.5956	19.0462	6.87348	13.8613	5.15497	3.11638	8.34101	14.5262	12.573	7.20672	0	4.55091	12.718	0	Q61361	Q61361	R.IATPEQLYAAYLGGYEQCDAGWLSDQTVR.Y	16	3409.25	Bcan	ENSMUSP00000088491	ENSMUSG00000004892
161552	0	4.60975	0	0	3.23481	0	6.36932	2.44624	4.20681	2.70065	3.31114	0	0	3.11908	6.2692	5.45375	2.64412	1.21671	Q61361	Q61361	R.IATPEQLYAAYLGGYEQCDAGWLSDQTVR.Y	12	975.869	Bcan	ENSMUSP00000088491	ENSMUSG00000004892
161553	0	4.25655	2.4	2.73485	5.14373	6.99628	11.2903	6.67725	9.10727	0	5.66586	13.1536	10.6967	2.3217	7.08077	1.98565	10.8343	8.82317	Q61361	Q61361	R.IATPEQLYAAYLGGYEQCDAGWLSDQTVR.Y	16	2337.21	Bcan	ENSMUSP00000088491	ENSMUSG00000004892
161554	1.81012	3.0638	2.10972	0	0	Inf	0	0	4.05133	8.40133	0	0	0	4.4297	Inf	0	0	0	Q61361	Q61361	R.IATPEQLYAAYLGGYEQCDAGWLSDQTVR.Y	6	511.356	Bcan	ENSMUSP00000088491	ENSMUSG00000004892
161555	3.2312	2.16898	4.28379	7.77166	11.6255	1.86505	7.65411	7.22419	7.2736	0	2.57497	11.9797	7.81126	3.89348	0	0	Inf	9.82483	Q61361	Q61361	R.IATPEQLYAAYLGGYEQCDAGWLSDQTVR.Y	14	1908.61	Bcan	ENSMUSP00000088491	ENSMUSG00000004892
161556	70.4522	105.411	104.36	134.659	124.428	114.33	153.438	171.877	111.124	83.2234	88.7417	89.1653	123.934	113.342	126.117	150.225	152.756	109.01	Q61361	Q61361	R.YAFSFAGAQEACAR.I	18	45510.6	Bcan	ENSMUSP00000088491	ENSMUSG00000004892
161557	172.101	175.807	144.683	168.422	177.748	200.33	248.072	158.681	171.421	200.774	167.077	209.939	206.827	187.29	201.729	258.76	266.856	200.853	Q61361	Q61361	R.YAFSFAGAQEACAR.I	18	75304.4	Bcan	ENSMUSP00000088491	ENSMUSG00000004892
161558	159.74	156.267	182.212	196.988	164.856	169.537	148.4	195.622	225.622	129.278	136.957	158.761	170.297	180.128	160.634	169.549	173.176	183.372	Q8C7M3-2	Q8C7M3	K.TGVSPYSK.T	18	65516.1	Trim9	ENSMUSP00000106149;ENSMUSP00000152147;ENSMUSP00000152496;ENSMUSP00000152692	ENSMUSG00000021071;ENSMUSG00000021071;ENSMUSG00000021071;ENSMUSG00000021071
161559	881.14	796.649	998.006	1028.35	1124.57	1071.71	1183.79	1372.75	1304.46	787.493	870	966.558	1001.86	1155.06	1070.94	1001.25	926.403	1054.2	P49443	P49443	R.YGLSSM*QGWR.V	18	397951	Ppm1a	ENSMUSP00000021514	ENSMUSG00000021096
161560	374.355	358.782	396.517	510.283	432.452	436.857	421.811	423.99	358.171	363.533	370.303	457.944	440.409	400.316	376.799	420.554	448.807	396.261	P49443	P49443	R.YGLSSM*QGWR.V	18	158175	Ppm1a	ENSMUSP00000021514	ENSMUSG00000021096
161561	853.541	983.121	1171.24	1244.53	1280.65	1091.81	1145.49	1228.32	1286.61	787.173	902.616	1040.45	1131.34	1243.99	1077.1	1093	1090.57	1120.73	P49443	P49443	R.YGLSSMQGWR.V	18	1.25587e+06	Ppm1a	ENSMUSP00000021514	ENSMUSG00000021096
161562	407.1	415.773	377.612	310.138	439.249	431.1	347.285	309.565	268.972	392.53	406.588	353.526	367.502	337.088	416.174	396.836	379.866	422.831	Q9D902	Q9D902	R.ALSTPVVEK.R	18	145091	Gtf2e2	ENSMUSP00000126284;ENSMUSP00000129834;ENSMUSP00000132287	ENSMUSG00000031585;ENSMUSG00000031585;ENSMUSG00000031585
161563	164.336	208.685	140.676	137.554	160.62	136.926	162.821	163.26	135.002	183.631	222.807	162.362	155.918	170.712	170.336	205.399	189.546	140.625	A8Y5H7	A8Y5H7	K.FHTMPACAATNLPR.V	18	64442.2	Sec14l1	ENSMUSP00000021177;ENSMUSP00000099315;ENSMUSP00000087916	ENSMUSG00000020823;ENSMUSG00000020823;ENSMUSG00000020823
161564	64.0533	46.3828	69.3085	74.8045	38.0998	52.9705	48.6928	47.0471	80.0973	65.2655	67.4167	50.2695	55.8207	46.5833	76.4902	41.8471	66.234	73.4663	A8Y5H7	A8Y5H7	R.WTPPPVGPSETCSSSK.N	18	22788.6	Sec14l1	ENSMUSP00000021177;ENSMUSP00000099315;ENSMUSP00000087916	ENSMUSG00000020823;ENSMUSG00000020823;ENSMUSG00000020823
161565	196.692	177.551	258.862	202.097	185.688	217.697	139.44	190.221	201.099	205.767	177.906	194.535	184.104	160.414	186.242	176.51	179.357	200.266	A8Y5H7	A8Y5H7	R.WTPPPVGPSETCSSSK.N	18	73499.7	Sec14l1	ENSMUSP00000021177;ENSMUSP00000099315;ENSMUSP00000087916	ENSMUSG00000020823;ENSMUSG00000020823;ENSMUSG00000020823
161566	592.364	580.895	562.079	618.16	621.506	605.99	537.635	530.65	577.595	626.201	506.062	494.369	566.634	599.933	561.803	541.915	569.347	513.056	E9Q0J2	E9Q0J2	K.LFVPEPR.P	18	218420	Ralgapb	NA	NA
161567	196.832	174.234	134.812	142.886	148.258	176.689	135.661	153.742	148.484	157.353	167.143	142.278	159.28	128.29	104.141	140.5	122.242	146.951	E9Q0J2	E9Q0J2	K.LFVPEPR.P	18	57372.1	Ralgapb	NA	NA
161568	558.913	511.677	496.993	477.259	539.328	494.61	501.543	432.631	442.472	565.289	455.307	498.448	463.344	557.428	492.886	462.129	504.724	488.635	E9Q0J2	E9Q0J2	K.RLESDSYSPPHVR.R	18	191400	Ralgapb	NA	NA
161569	75.3981	70.4891	46.19	53.2821	57.3188	100.97	72.0611	39.6751	67.7737	96.9837	74.046	116.698	68.2397	62.2902	91.4835	112.356	81.7336	59.246	Q9CZU6	Q9CZU6	R.ALGFPLER.P	18	28810.4	Cs	ENSMUSP00000005826	ENSMUSG00000005683
161570	1327.5	1458.28	707.43	564.839	666.948	718.43	738.061	387.191	301.67	1492.28	1462.85	1042.49	617.405	552.104	1388.72	1447.83	1159.03	1228.66	Q9CZU6	Q9CZU6	R.ALGFPLER.P	18	570187	Cs	ENSMUSP00000005826	ENSMUSG00000005683
161571	309.641	475.524	217.18	174.542	152.955	184.108	179.392	167.7	128.575	276.828	319.924	247.406	182.307	152.799	213.553	296.309	225.069	227.022	Q9CZU6	Q9CZU6	R.ALGFPLER.P	18	88438.2	Cs	ENSMUSP00000005826	ENSMUSG00000005683
161572	268.525	235.551	242.572	210.021	259.478	234.676	251.201	256.706	220.825	244.718	238.684	282.264	233.441	282.609	224.758	219.338	273.827	227.957	Q9CZU6	Q9CZU6	K.GLVYETSVLDPDEGIR.F	18	164905	Cs	ENSMUSP00000005826	ENSMUSG00000005683
161573	262.436	297.171	272.979	306.132	207.105	313.739	353.965	353.754	277.554	329.014	213.066	307.448	287.159	362.735	303.34	322.794	232.05	343.6	Q9CZU6	Q9CZU6	K.GLVYETSVLDPDEGIR.F	18	114409	Cs	ENSMUSP00000005826	ENSMUSG00000005683
161574	477.73	484.309	739.67	885.308	771.365	804.251	794.609	983.123	824.788	394.878	510.05	568.319	729.254	813.885	626.301	576.838	588.817	491.806	Q9CZU6	Q9CZU6	K.LRDYIWNTLNSGR.V	18	258206	Cs	ENSMUSP00000005826	ENSMUSG00000005683
161575	54.0291	43.9502	55.993	72.4814	47.4031	47.9851	47.2401	38.2254	39.2197	39.826	47.0778	43.0253	39.0399	26.3624	46.416	43.4731	31.2243	32.8255	Q9CZU6	Q9CZU6	K.SM*STDGLM*K.F	18	17030.6	Cs	ENSMUSP00000005826	ENSMUSG00000005683
161576	58.1714	72.9386	69.1421	75.617	63.498	81.7688	68.4669	61.1124	80.6422	70.3292	78.827	87.7903	62.9951	89.4195	64.314	82.4167	66.6741	85.5328	Q9CZU6	Q9CZU6	K.TVVGQITVDM*M*YGGM*R.G	18	28252.9	Cs	ENSMUSP00000005826	ENSMUSG00000005683
161577	36.223	63.5657	47.8965	29.1426	41.1252	29.3272	47.7512	48.0507	47.8476	50.0421	37.023	48.113	36.7281	57.4481	50.3484	34.5328	44.1804	34.2549	Q9CZU6	Q9CZU6	K.TVVGQITVDMMYGGMR.G	18	16769.6	Cs	ENSMUSP00000005826	ENSMUSG00000005683
161578	0	0	9.62428	5.20542	4.22265	5.04201	0	6.95763	7.60219	3.00877	1.87909	5.34233	10.185	3.73272	10.3497	3.88343	3.98272	1.97801	Q9CZU6	Q9CZU6	R.VVPGYGHAVLR.K	15	1776.88	Cs	ENSMUSP00000005826	ENSMUSG00000005683
161579	173.621	148.02	135.91	130.417	139.97	115.59	158.787	152.056	125.289	155.981	148.352	143.494	164.2	166.685	166.538	158.041	145.548	130.349	Q9CZU6	Q9CZU6	R.VVPGYGHAVLR.K	18	56924	Cs	ENSMUSP00000005826	ENSMUSG00000005683
161580	366.883	349.82	418.384	345.767	314.378	317.602	368.929	313.5	346.873	317.936	332.924	361.042	322.647	344.941	328.264	322.338	342.223	361.344	Q9CZU6	Q9CZU6	R.VVPGYGHAVLR.K	18	135358	Cs	ENSMUSP00000005826	ENSMUSG00000005683
161581	112.725	123.145	154.604	188.649	143.511	135.047	74.3389	137.036	140.483	95.5415	120.912	107.261	143.138	159.847	129.064	122.572	119.591	135.536	Q9CZU6	Q9CZU6	R.VVPGYGHAVLR.K	18	50141.9	Cs	ENSMUSP00000005826	ENSMUSG00000005683
161582	525.668	546.666	569.318	713.989	645.268	658.267	633.424	731.932	731.323	632.686	685.197	632.97	575.7	692.917	548.94	606.429	678.639	697.739	Q80TA6	Q80TA6	R.QEAVHAEAPGLLR.N	18	337797	Mtmr12	ENSMUSP00000041227;ENSMUSP00000071883	ENSMUSG00000039458;ENSMUSG00000039458
161583	85.1136	117.263	102.64	95.812	81.7768	105.558	87.9709	92.8281	66.0847	94.7398	130.213	71.486	103.324	86.64	141.636	122.605	95.0528	96.6818	Q91ZP9	Q91ZP9	K.VDTLSQPEALSQISVPAAWCTSGR.D	18	38038.2	Necab2	ENSMUSP00000095966	ENSMUSG00000031837
161584	101.757	86.3512	73.9455	87.6897	60.4134	89.569	76.1197	73.8378	102.34	120.757	72.1494	81.7316	80.7196	75.5947	65.5118	72.2291	69.2374	110.752	Q6GQS1	Q6GQS1	R.M*QAQASIEGGPQVSM*VGLLR.H	18	38410.5	Slc25a23	ENSMUSP00000040198	ENSMUSG00000046329
161585	290.026	233.475	218.714	196.031	195.711	249.186	215.183	184.059	239.16	256.001	224.734	238.525	237.195	269.109	292.009	276.265	227.078	186.584	Q6GQS1	Q6GQS1	R.NQDGHIDVSEIQQSFR.A	18	90540.9	Slc25a23	ENSMUSP00000040198	ENSMUSG00000046329
161586	478.844	549.283	545.189	589.628	504.497	563.043	512.486	539.83	480.045	535.533	519.356	560.608	537.176	517.352	480.942	533.193	481.288	450.898	Q6GQS1	Q6GQS1	R.NQDGHIDVSEIQQSFR.A	18	200721	Slc25a23	ENSMUSP00000040198	ENSMUSG00000046329
161587	253.525	187.48	185.85	250.535	210.176	223.126	229.324	281.669	125.968	242.35	263.296	242.11	192.202	204.373	218.637	261.324	234.917	198.889	Q6GQS1	Q6GQS1	R.NQDGHIDVSEIQQSFR.A	18	85760.3	Slc25a23	ENSMUSP00000040198	ENSMUSG00000046329
161588	1508.96	1594.85	1353.36	1416.71	1436.56	1535.37	1470.26	1271.78	1224.41	1648.41	1400.2	1411.18	1592.94	1409.12	1754.05	1524.02	1833.36	1502.54	A2ASZ8-5	A2ASZ8	K.EGVAAFYK.G	18	1.59084e+06	Slc25a25	ENSMUSP00000060581;ENSMUSP00000028160;ENSMUSP00000108936;ENSMUSP00000108933;ENSMUSP00000108932	ENSMUSG00000026819;ENSMUSG00000026819;ENSMUSG00000026819;ENSMUSG00000026819;ENSMUSG00000026819
161589	621.467	666.03	537.307	614.573	647.737	674.628	590.548	547.026	517.684	704.253	673.098	694.311	620.2	611.475	761.574	613.958	756.746	710.357	A2ASZ8-5	A2ASZ8	K.EGVAAFYK.G	18	247456	Slc25a25	ENSMUSP00000060581;ENSMUSP00000028160;ENSMUSP00000108936;ENSMUSP00000108933;ENSMUSP00000108932	ENSMUSG00000026819;ENSMUSG00000026819;ENSMUSG00000026819;ENSMUSG00000026819;ENSMUSG00000026819
161590	570.037	609.002	591.002	582.867	506.893	586.669	610.6	540.477	454.453	620.08	607.516	619.387	548.888	581.882	648.45	675.082	704.129	630.299	A2ASZ8-5	A2ASZ8	K.EGVAAFYK.G	18	228816	Slc25a25	ENSMUSP00000060581;ENSMUSP00000028160;ENSMUSP00000108936;ENSMUSP00000108933;ENSMUSP00000108932	ENSMUSG00000026819;ENSMUSG00000026819;ENSMUSG00000026819;ENSMUSG00000026819;ENSMUSG00000026819
161591	907.659	984.381	803.329	824.216	829.251	796.723	781.197	600.71	621.87	1061.18	943.014	797.165	790.64	789.456	1157.4	934.788	968.344	898.397	A2ASZ8-5	A2ASZ8	K.ITLGVQSR.-	18	541731	Slc25a25	ENSMUSP00000060581;ENSMUSP00000028160;ENSMUSP00000108936;ENSMUSP00000108933;ENSMUSP00000108932	ENSMUSG00000026819;ENSMUSG00000026819;ENSMUSG00000026819;ENSMUSG00000026819;ENSMUSG00000026819
161592	246.71	165.277	190.747	128.705	155.493	186.517	176.479	124.022	115.533	183.534	217.096	158.131	174.243	192.959	214.316	189.448	212.135	170.582	A2ASZ8-5	A2ASZ8	R.QTGMWWR.H	18	68523.5	Slc25a25	ENSMUSP00000060581;ENSMUSP00000028160;ENSMUSP00000108936;ENSMUSP00000108933;ENSMUSP00000108932	ENSMUSG00000026819;ENSMUSG00000026819;ENSMUSG00000026819;ENSMUSG00000026819;ENSMUSG00000026819
161593	443.828	476.381	463.486	412.716	400.477	448.199	390.423	401.775	385.301	497.809	484.55	373.174	397.247	452.744	487.778	463.13	527.257	426.478	A2ASZ8-5	A2ASZ8	R.QTGMWWR.H	18	169767	Slc25a25	ENSMUSP00000060581;ENSMUSP00000028160;ENSMUSP00000108936;ENSMUSP00000108933;ENSMUSP00000108932	ENSMUSG00000026819;ENSMUSG00000026819;ENSMUSG00000026819;ENSMUSG00000026819;ENSMUSG00000026819
161594	279.021	304.682	277.783	267.575	216.569	247.126	212.216	179.369	150.712	328.702	246.637	251.001	198.653	319.383	282.541	233.982	330.202	228.093	A2ASZ8-5	A2ASZ8	R.QTGMWWR.H	18	97464.2	Slc25a25	ENSMUSP00000060581;ENSMUSP00000028160;ENSMUSP00000108936;ENSMUSP00000108933;ENSMUSP00000108932	ENSMUSG00000026819;ENSMUSG00000026819;ENSMUSG00000026819;ENSMUSG00000026819;ENSMUSG00000026819
161595	112.754	116.533	136.408	126.119	111.18	113.649	112.927	121.839	82.8	94.6373	137.067	92.9992	95.1806	116.376	122.809	104.934	105.323	99.2069	A2ASZ8-5	A2ASZ8	R.QTGMWWR.H	18	42860.2	Slc25a25	ENSMUSP00000060581;ENSMUSP00000028160;ENSMUSP00000108936;ENSMUSP00000108933;ENSMUSP00000108932	ENSMUSG00000026819;ENSMUSG00000026819;ENSMUSG00000026819;ENSMUSG00000026819;ENSMUSG00000026819
161596	1695.32	1640.2	1942.5	1894.18	2053.99	1849.62	2218.98	2509.09	2544.56	1453.25	1681.7	1700.76	2097.61	2095.35	1950.08	1799.76	1872.84	1811.3	Q3ULJ0	Q3ULJ0	K.ELLNGQK.L	5	1.28018e+06	Gpd1l	ENSMUSP00000117509;ENSMUSP00000081913	ENSMUSG00000050627;ENSMUSG00000050627
161597	499.05	560.548	593.082	590.085	543.339	571.374	617.965	711.038	756.925	491.998	594.223	597.186	525.986	552.237	605.383	545.671	581.18	663.492	Q3ULJ0	Q3ULJ0	K.ELLNGQK.L	18	226955	Gpd1l	ENSMUSP00000117509;ENSMUSP00000081913	ENSMUSG00000050627;ENSMUSG00000050627
161598	573.26	518.114	516.836	545.163	637.448	607.951	658.869	643.697	631.028	570.705	559.645	565.477	474.685	563.282	552.911	564.842	577.425	518.013	Q3ULJ0	Q3ULJ0	K.ELLNGQK.L	18	219986	Gpd1l	ENSMUSP00000117509;ENSMUSP00000081913	ENSMUSG00000050627;ENSMUSG00000050627
161599	2946.13	2986.09	3010.24	2582.16	2974.4	2872.2	3222.55	2897.27	3124.08	2664.82	3081.87	2663.02	3030.08	2749.64	3204.8	2905.85	3081.49	2638.07	Q3ULJ0	Q3ULJ0	K.FCETTIGSK.V	1	2.14646e+06	Gpd1l	ENSMUSP00000117509;ENSMUSP00000081913	ENSMUSG00000050627;ENSMUSG00000050627
161600	679.952	763.297	773.675	743.302	751.415	773.873	830.598	821.691	835.117	815.644	821.402	800.837	792.488	816.405	790.822	867.764	696.204	892.328	Q3ULJ0	Q3ULJ0	K.FCETTIGSK.V	18	326877	Gpd1l	ENSMUSP00000117509;ENSMUSP00000081913	ENSMUSG00000050627;ENSMUSG00000050627
161601	429.503	516.073	526.045	421.727	449.664	473.787	560.527	488.195	443.324	453.696	548.379	531.223	486.187	483.169	515.664	535.059	534.203	520.456	Q3ULJ0	Q3ULJ0	K.FCETTIGSK.V	18	312059	Gpd1l	ENSMUSP00000117509;ENSMUSP00000081913	ENSMUSG00000050627;ENSMUSG00000050627
161602	395.884	445.081	347.378	425.66	347.419	374.737	439.15	356.218	386.613	367.637	492.777	428.326	424.438	400.117	326.769	403.241	383.735	421.901	Q3ULJ0	Q3ULJ0	K.FCETTIGSK.V	18	186744	Gpd1l	ENSMUSP00000117509;ENSMUSP00000081913	ENSMUSG00000050627;ENSMUSG00000050627
161603	379.36	379.544	409.399	370.468	321.183	329.802	355.168	350.733	286.134	396.343	463.699	387.445	270.38	387.532	336.052	268.697	400.108	401.001	Q3ULJ0	Q3ULJ0	K.FCETTIGSK.V	18	138956	Gpd1l	ENSMUSP00000117509;ENSMUSP00000081913	ENSMUSG00000050627;ENSMUSG00000050627
161604	105.441	117.758	85.3668	80.5344	72.7054	94.3108	131.561	93.0067	103.794	85.7524	122.649	120.366	79.7342	94.0589	82.6439	93.0451	129.006	100.273	Q3ULJ0	Q3ULJ0	K.M*WVFEETVNGR.K	18	38350.2	Gpd1l	ENSMUSP00000117509;ENSMUSP00000081913	ENSMUSG00000050627;ENSMUSG00000050627
161605	199.945	211.98	221.629	244.13	186.615	260.477	206.181	168.808	203.737	194.522	236.948	171.788	238.886	202.894	191.463	229.048	288.818	188.842	Q3ULJ0	Q3ULJ0	K.M*WVFEETVNGR.K	18	82322.4	Gpd1l	ENSMUSP00000117509;ENSMUSP00000081913	ENSMUSG00000050627;ENSMUSG00000050627
161606	79.395	111.222	86.4747	110.687	90.8152	86.4337	87.0502	127.574	117.732	75.3412	74.8965	88.8123	106.924	83.5488	75.0427	100.828	93.8642	97.1281	Q3ULJ0	Q3ULJ0	K.MWVFEETVNGR.K	18	36247.9	Gpd1l	ENSMUSP00000117509;ENSMUSP00000081913	ENSMUSG00000050627;ENSMUSG00000050627
161607	89.1307	105.119	126.527	122.347	96.7407	104.628	110.833	107.905	117.027	101.937	132.017	113.127	123.172	71.5776	124.733	130.669	87.1855	83.1197	Q3ULJ0	Q3ULJ0	K.MWVFEETVNGR.K	18	41684.2	Gpd1l	ENSMUSP00000117509;ENSMUSP00000081913	ENSMUSG00000050627;ENSMUSG00000050627
161608	241.3	213.279	223.955	218.028	243.565	155.747	288.662	274.541	284.867	184.351	205.826	239.416	206.024	199.491	205.466	194.023	240.4	206.288	Q3ULJ0	Q3ULJ0	K.MWVFEETVNGR.K	18	124800	Gpd1l	ENSMUSP00000117509;ENSMUSP00000081913	ENSMUSG00000050627;ENSMUSG00000050627
161609	202.328	201.571	179.415	198.533	182.035	181.133	187.5	200.582	166.627	228.101	231.492	184.489	175.609	157.479	154.222	202.051	189.281	196.84	Q3ULJ0	Q3ULJ0	K.NIVAVGAGFCDGLR.C	18	73204.5	Gpd1l	ENSMUSP00000117509;ENSMUSP00000081913	ENSMUSG00000050627;ENSMUSG00000050627
161610	2043.48	1916.48	2032.05	1847.66	2346.51	1946.73	2219.96	1937.21	1886.87	2066.44	1796.86	1753.06	2275.67	1807.89	2080.44	1850.41	2048.74	1697.12	P13707	P13707	K.FCETTIGCK.D	3	761176	Gpd1	ENSMUSP00000023760	ENSMUSG00000023019
161611	667.287	669.851	574.453	715.94	576.423	663.881	632.513	645.477	531.719	729.597	688.508	685.841	706.829	665.87	694.359	587.905	663.672	737.522	P13707	P13707	K.FCETTIGCK.D	18	253841	Gpd1	ENSMUSP00000023760	ENSMUSG00000023019
161612	308.022	288.281	360.875	371.447	339.444	330.485	286.144	239.675	351.496	361.627	305.162	393.452	276.518	287.208	317.705	375.327	335.064	269.594	P13707	P13707	K.FCETTIGCK.D	18	161512	Gpd1	ENSMUSP00000023760	ENSMUSG00000023019
161613	663.744	678.467	644.235	643.68	615.85	711.182	658.181	629.144	682.541	696.908	684.21	775.284	645.343	642.823	707.434	700.596	607.359	772.456	P13707	P13707	K.FCETTIGCK.D	18	260325	Gpd1	ENSMUSP00000023760	ENSMUSG00000023019
161614	319.765	370.436	360.878	317.893	378.027	349.075	289.921	348.541	248.846	396.145	404.639	344.652	362.704	320.199	366.783	335.561	386.148	368.006	P13707	P13707	K.FCETTIGCK.D	18	134198	Gpd1	ENSMUSP00000023760	ENSMUSG00000023019
161615	155.901	120.044	131.668	121.147	104.555	164.108	174.623	169.861	111.663	199.718	160.945	167.683	161.399	117.351	162.774	157	156.483	135.001	P13707	P13707	K.FCETTIGCK.D	18	57089.8	Gpd1	ENSMUSP00000023760	ENSMUSG00000023019
161616	139.579	162.209	124.276	117.402	143.874	179.619	124.154	121.44	84.9519	165.007	143.905	126.735	135.915	181.332	129.484	141.023	226.323	145.082	P13707	P13707	K.FCETTIGCK.D	18	55499.5	Gpd1	ENSMUSP00000023760	ENSMUSG00000023019
161617	1431.33	1432.63	1168.19	1226.04	1355.19	1360.09	1338.31	1139.28	931.162	1420.77	1218.11	1249.03	1169.21	1099.42	1363.05	1325.93	1193.5	1043.88	P13707	P13707	K.LTEIINTQHENVK.Y	18	480770	Gpd1	ENSMUSP00000023760	ENSMUSG00000023019
161618	396.978	375.876	324.794	296.802	319.585	331.438	376.17	286.343	328.11	423.541	328.275	338.717	274.992	324.325	290.569	349.585	336.724	302.979	P13707	P13707	K.LTEIINTQHENVK.Y	18	565164	Gpd1	ENSMUSP00000023760	ENSMUSG00000023019
161619	778.117	909.577	440.136	347.717	422.827	537.007	373.025	278.557	291.13	638.464	684.221	398.666	344.731	369.419	476.679	573.309	486.394	418.737	G3XA75	G3XA75	-.M*SLLEEK.L	18	291264	Mtx1	NA	NA
161620	134.779	138.915	111.831	147.585	148.666	84.3983	137.881	162.847	122.093	142.47	140.144	124.633	110.654	124.183	152.767	106.786	142.722	133.522	Q8VIM9	Q8VIM9	K.ARDETAALLNSAGLGAAPLFVPPADCSSSDR.C	18	50652.9	Irgq	ENSMUSP00000036699	ENSMUSG00000041037
161621	242.795	190.971	299.105	212.49	219.963	205.918	176.077	248.097	273.973	199.966	204.467	221.585	231.277	199.858	199.35	183.151	175.201	219.725	Q3V0C5	Q3V0C5	K.FNDEDIEK.M	18	83547.8	Usp48	ENSMUSP00000055016	ENSMUSG00000043411
161622	118.792	148.371	169.042	211.154	146.628	193.736	176.14	178.182	168.971	194.588	166.09	146.01	169.79	174.598	175.375	194.29	171.179	148.509	Q91Y09	Q91Y09	R.VLDTNDNSPAFDQSTYR.V	18	65303.2	Pcdhac2	NA	NA
161623	96.2401	89.4421	118.935	133.47	102.018	120.744	60.1844	130.329	106.953	114.261	68.2227	110.339	162.379	130.803	81.872	67.0802	98.6133	119.804	Q91Y11	Q91Y11	K.DRGDLLEVNLQNGILFVNSR.I	18	40911.6	Pcdha9	ENSMUSP00000111323	ENSMUSG00000103770
161624	79.0456	64.0036	52.4015	67.0571	84.9746	54.9162	40.2931	79.2615	97.8511	78.397	84.6362	75.2218	69.5468	69.1586	74.7172	87.1577	47.2843	86.7689	Q91Y11	Q91Y11	K.FIIPGSPAIISIR.Q	18	27664.6	Pcdha9	ENSMUSP00000111323	ENSMUSG00000103770
161625	135.48	134.982	139.637	148.826	145.396	144.62	140.653	153.606	164.908	136.251	115.565	139.726	136.863	146.748	159.183	115.993	116.138	124.69	Q91Y11	Q91Y11	K.FIIPGSPAIISIR.Q	18	53507.5	Pcdha9	ENSMUSP00000111323	ENSMUSG00000103770
161626	239.067	237.147	223.962	261.728	224.297	254.688	194.943	179.704	196.223	211.688	238.548	200.297	232.17	193.085	203.982	230.564	200.516	171.151	Q91Y11	Q91Y11	K.FIIPGSPAIISIR.Q	18	83329.3	Pcdha9	ENSMUSP00000111323	ENSMUSG00000103770
161627	40.2472	43.5404	63.5059	65.4457	62.7164	56.8108	62.3666	51.7691	49.5554	65.1836	70.4133	68.2818	47.7967	61.8494	58.0975	62.3884	38.9575	64.921	Q91Y11	Q91Y11	K.FIIPGSPAIISIR.Q	18	22125.1	Pcdha9	ENSMUSP00000111323	ENSMUSG00000103770
161628	197.206	173.232	197.964	232.095	259.146	202.91	229.973	186.615	207.894	243.256	247.997	195.905	190.823	181.892	212.219	195.092	184.828	184.444	Q91Y11	Q91Y11	R.QEPANNQIDK.S	18	79717.3	Pcdha9	ENSMUSP00000111323	ENSMUSG00000103770
161629	122.201	149.676	116.662	94.8705	124.463	124.255	118.787	129.327	186.658	157.803	146.251	133.051	117.431	134.999	163.812	94.9398	162.997	177.792	Q91Y11	Q91Y11	R.QEPANNQIDK.S	18	52580.7	Pcdha9	ENSMUSP00000111323	ENSMUSG00000103770
161630	113.573	128.421	181.537	121.523	140.042	146.559	162.096	166.594	154.429	105.134	123.358	139.456	142.548	160.022	100.119	161.458	114.455	117.542	E9PVA8	E9PVA8	R.GEELLQSLSK.I	18	53070.7	Gcn1	ENSMUSP00000069432	ENSMUSG00000041638
161631	17.7416	16.4953	11.2806	13.5619	14.4053	12.8273	10.9257	13.6685	12.7349	12.6254	27.1967	21.2017	15.9237	17.7333	15.4136	6.20487	13.7368	32.2942	E9PVA8	E9PVA8	K.GPFLSLAACVMPPR.L	18	6119.99	Gcn1	ENSMUSP00000069432	ENSMUSG00000041638
161632	10.1842	16.9755	22.9985	21.0367	20.4871	21.5353	18.3247	25.8245	19.819	4.5294	16.6519	11.8887	5.83725	5.87097	19.7435	7.50485	18.7926	21.3928	E9PVA8	E9PVA8	K.GPFLSLAACVMPPR.L	18	6195.79	Gcn1	ENSMUSP00000069432	ENSMUSG00000041638
161633	188.117	289.276	204.348	219.943	229.113	189.708	198.06	151.411	189.967	251.291	237.306	270.134	277.529	205.15	252.759	238.803	267.794	312.477	E9PVA8	E9PVA8	K.LISIHVK.V	18	89344.9	Gcn1	ENSMUSP00000069432	ENSMUSG00000041638
161634	543.068	509.473	551.941	603.779	578.526	484.506	540.487	546.412	601.211	543.656	562.866	549.141	509.721	543.756	512.259	514.301	511.005	512.844	E9PVA8	E9PVA8	K.LTEVLTDSHVK.V	18	433304	Gcn1	ENSMUSP00000069432	ENSMUSG00000041638
161635	279.43	265.646	247.751	225.431	244.84	248.698	277.846	229.358	271.25	213.507	240.364	241.731	252.011	257.697	242.899	192.758	215.804	268.031	E9PVA8	E9PVA8	K.QLDDEEVSEFALDGLK.Q	18	94523	Gcn1	ENSMUSP00000069432	ENSMUSG00000041638
161636	1029.8	1096.37	1126.35	1009.05	937.69	1030.19	913.679	918.09	1002.66	995.334	1043.11	1000.43	1013.48	972.695	1020.27	1085.62	935.149	882.713	E9PVA8	E9PVA8	K.QLDDEEVSEFALDGLK.Q	18	385485	Gcn1	ENSMUSP00000069432	ENSMUSG00000041638
161637	370.021	428.783	363.755	426.292	390.974	309.168	461.428	374.817	332.584	394.943	408.471	413.104	384.543	401.496	453.496	445.303	334.053	362.165	E9PVA8	E9PVA8	K.QLDDEEVSEFALDGLK.Q	18	150991	Gcn1	ENSMUSP00000069432	ENSMUSG00000041638
161638	104.412	114.885	103.471	177.163	94.8507	112.581	109.117	129.627	124.438	111.889	133.947	154.449	144.775	131.025	125.899	136.455	127.612	179.026	Q91Y19	Q91Y19	R.QTLLVLVK.D	18	49556	Pcdha11	NA	NA
161639	196.245	226.037	255.302	206.507	223.975	199.194	268.517	250.206	178.971	263.937	252.832	238.484	299.422	339.106	308.357	369.696	279.549	281.82	E9Q5G2	E9Q5G2	R.ELLIQDINDHAPEFPDR.E	18	99299.6	Pcdhb9	NA	NA
161640	228.536	275.043	294.856	221.256	214.739	219.013	263.779	239.67	262.296	269.572	275.527	240.715	303.161	277.096	241.996	265.886	328.244	210.261	E9Q5G2	E9Q5G2	R.ELLIQDINDHAPEFPDR.E	18	99120.6	Pcdhb9	NA	NA
161641	110.236	63.5037	74.9261	109.206	74.2464	111.234	72.9902	82.5602	102.889	103.403	84.3541	91.9116	75.4884	60.2308	109.169	115.498	101.601	113.713	Q91Y03	Q91Y03	K.PILPNFQDHSFRPEMGENPNSR.N	18	35464.4	Pcdhb16	NA	NA
161642	137.895	121.578	134.67	129.165	140.109	132.879	142.709	101.842	96.6813	108.582	142.119	115.859	109.641	118.683	130.129	98.9148	146.46	98.6346	Q91XY7	Q91XY7	K.TEPLLPSGDSVFSK.D	18	47221.8	Pcdhga12	NA	NA
161643	41.6533	51.5578	45.4449	63.901	58.6106	54.3372	75.6125	47.6993	72.1151	75.249	76.6602	64.5599	67.5204	59.574	86.8319	69.3608	56.4957	75.105	Q91XY6	Q91XY6	K.TDFLSAPQSLLDDK.R	18	24445.8	Pcdhga2	NA	NA
161644	26.9607	35.9751	40.5758	50.0724	53.4339	40.4916	67.1093	49.1218	61.2052	65.5544	45.316	78.1448	33.9358	63.6922	68.423	73.7468	44.9767	65.7878	Q91XY6	Q91XY6	K.TDFLSAPQSLLDDK.R	18	20641.5	Pcdhga2	NA	NA
161645	216.047	194.361	243.205	227.258	149.221	183.246	163.137	182.064	174.882	268.623	238.543	224.308	156.676	177.387	207.807	179.051	171.261	176.181	Q91XW9	Q91XW9	R.VGLPENTPPGTLLLR.L	18	75644.5	Pcdhgc5	NA	NA
161646	323.716	368.153	358.243	273.854	241.792	328.488	278.372	299.948	285.532	359.904	367.62	271.715	359.849	297.244	288.664	252.935	296.464	343.497	Q91XW9	Q91XW9	R.VGLPENTPPGTLLLR.L	18	146449	Pcdhgc5	NA	NA
161647	125.354	153.561	192.785	189.334	167.851	215.569	208.261	156.889	153.835	207.931	149.701	145.389	134.829	152.84	176.582	193.067	168.681	159.444	Q91XW9	Q91XW9	R.VGLPENTPPGTLLLR.L	18	65312.9	Pcdhgc5	NA	NA
161648	367.911	344.082	302.028	392.373	326.21	353.74	403.912	343.944	371.585	365.829	423.935	333.317	451.471	437.46	416.115	310.601	353.45	324.047	Q91XY0	Q91XY0	K.FHVGDLEVK.I	18	141772	Pcdhga8	NA	NA
161649	489.677	672.69	502.188	442.967	435.473	324.128	450.63	410.62	332.605	400.783	443.595	378.12	408.016	392.1	422.363	475.527	441.722	350.101	Q91XY5	Q91XY5	K.SQLFSLDPR.S	18	166354	Pcdhga3	NA	NA
161650	209.688	143.594	112.883	123.719	134.056	104.533	117.804	111.126	97.2298	153.671	151.313	132.676	127.176	120.789	187.764	158.899	112.679	122.961	Q91XY3	Q91XY3	K.HPELVLEQPLDR.E	18	51720.5	Pcdhga5	NA	NA
161651	35.6984	39.6438	73.6695	55.468	33.394	35.2504	65.7415	45.3233	58.0309	32.8343	34.7362	53.9356	61.0923	26.435	25.8488	46.0389	45.7473	37.1197	Q91XY9	Q91XY9	R.FPLPEATDPDVGVNSLQSYQLSSNK.H	18	17256	Pcdhga10	NA	NA
161652	539.804	503.904	549.53	504.102	555.352	440.129	510.399	482.764	451.089	526.045	459.293	500.677	500.302	505.54	388.624	412.487	430.798	509.349	O88829	O88829	K.TAMALLFEDR.Y	18	187763	St3gal5	ENSMUSP00000070414	ENSMUSG00000056091
161653	437.524	396.535	406.818	484.136	380.562	446.209	395.435	353.595	272.287	488.119	426.006	524.665	502.504	389.972	496.931	474.095	495.004	551.882	Q811I0	Q811I0	R.GDAAASQLILYHYPELK.E	18	261687	Atpaf1	ENSMUSP00000158943	ENSMUSG00000028710
161654	187.159	258.382	195.814	178.199	182.52	178.756	203.915	185.075	198.849	188.419	232.119	214.129	226.964	182.316	224.247	208.675	375.847	233.4	Q811I0	Q811I0	R.GDAAASQLILYHYPELK.E	18	94377.3	Atpaf1	ENSMUSP00000158943	ENSMUSG00000028710
161655	47.6927	37.9314	29.7645	17.3393	10.7421	33.6095	17.753	17.8697	0.996318	41.3759	28.386	26.2285	20.5201	9.63194	20.7644	37.4855	40.5097	19.0001	Q3U1Y4	Q3U1Y4	R.ALGLM*SAVER.G	18	9792.98	Dennd4b	ENSMUSP00000117354	ENSMUSG00000042404
161656	1780.86	1924.25	2072.31	1977.08	2054.27	2018.58	2145.69	2191.1	2208.6	1834.23	1927.72	1979.45	2097.27	2069.89	2012.17	1956.85	2051.08	2004.08	Q3U1Y4	Q3U1Y4	R.ALGLMSAVER.G	2	823364	Dennd4b	ENSMUSP00000117354	ENSMUSG00000042404
161657	74.8672	80.5199	44.8194	49.8689	48.947	52.9905	64.587	78.4356	45.0171	51.8049	63.601	295.553	94.1705	39.432	70.8721	72.7047	32.5197	67.4799	Q3U1Y4	Q3U1Y4	R.NVVLGAAQFR.Q	18	28424.2	Dennd4b	ENSMUSP00000117354	ENSMUSG00000042404
161658	164.485	195.194	150.996	180.4	181.79	137.408	190.627	195.826	185.797	211.67	216.59	178.143	218.214	162.35	169.001	124.791	151.112	115.992	Q3U1Y4	Q3U1Y4	K.SGSSQTEPYLERPSPTRPLQR.Q	18	66992.5	Dennd4b	ENSMUSP00000117354	ENSMUSG00000042404
161659	50.6361	34.3398	49.2672	42.7675	38.0149	46.9572	40.0214	43.1172	34.726	32.7534	37.7202	27.9495	19.4591	34.1618	40.0241	16.9128	21.1998	26.3489	E9Q912	E9Q912	K.LMDLLDR.H	18	13618.9	Rap1gds1	ENSMUSP00000096173;ENSMUSP00000143181;ENSMUSP00000029796	ENSMUSG00000028149;ENSMUSG00000028149;ENSMUSG00000028149
161660	289.836	297.444	286.927	274.397	314.457	243.606	198.892	267.155	296.409	280.579	291.316	250.063	320.757	285.844	288.792	267.626	287.442	206.679	E9Q912	E9Q912	K.LMDLLDR.H	18	105938	Rap1gds1	ENSMUSP00000096173;ENSMUSP00000143181;ENSMUSP00000029796	ENSMUSG00000028149;ENSMUSG00000028149;ENSMUSG00000028149
161661	1534.37	1456.58	1149.05	1130.47	1608.53	1323.2	1484.17	1311.1	1314.7	1565.85	1476.39	1144.47	1185.78	1053.32	1384.29	1324.86	1526.34	1301.11	E9Q912	E9Q912	R.LVEWCEAK.D	16	519701	Rap1gds1	ENSMUSP00000096173;ENSMUSP00000143181;ENSMUSP00000029796	ENSMUSG00000028149;ENSMUSG00000028149;ENSMUSG00000028149
161662	90.9679	86.2016	80.7298	71.6619	79.4	106.027	87.8186	101.29	93.0071	78.9401	76.7606	66.2907	67.5418	78.6179	88.992	75.2436	124.779	85.4469	E9Q912	E9Q912	R.LVEWCEAK.D	18	32951	Rap1gds1	ENSMUSP00000096173;ENSMUSP00000143181;ENSMUSP00000029796	ENSMUSG00000028149;ENSMUSG00000028149;ENSMUSG00000028149
161663	631.667	589.552	582.556	488.755	693.393	609.883	573.278	515.063	618.811	636.241	608.201	519.837	568.208	574.939	628.5	549.911	569.375	485.875	E9Q912	E9Q912	K.SEM*PPVQFK.L	18	223599	Rap1gds1	ENSMUSP00000096173;ENSMUSP00000143181;ENSMUSP00000029796	ENSMUSG00000028149;ENSMUSG00000028149;ENSMUSG00000028149
161664	970.627	876.046	737.924	825.019	913.659	887.159	782.281	839.226	802.684	801.49	829.555	870.104	853.42	811.628	855.13	891.562	794.095	761.298	E9Q912	E9Q912	K.SEM*PPVQFK.L	18	878045	Rap1gds1	ENSMUSP00000096173;ENSMUSP00000143181;ENSMUSP00000029796	ENSMUSG00000028149;ENSMUSG00000028149;ENSMUSG00000028149
161665	417.885	371.257	364.243	303.973	397.797	455.01	367.849	320.68	429.208	382.038	363.382	397.209	382.901	377.227	363.636	431.085	323.384	358.302	E9Q912	E9Q912	K.SEM*PPVQFK.L	18	915783	Rap1gds1	ENSMUSP00000096173;ENSMUSP00000143181;ENSMUSP00000029796	ENSMUSG00000028149;ENSMUSG00000028149;ENSMUSG00000028149
161666	181.312	137.547	154.835	145.315	124.069	154.631	157.951	120.064	140.784	188.154	166.762	128.9	129.23	139.079	140.637	153.831	129.59	154.938	E9Q912	E9Q912	K.SEM*PPVQFK.L	18	56661.2	Rap1gds1	ENSMUSP00000096173;ENSMUSP00000143181;ENSMUSP00000029796	ENSMUSG00000028149;ENSMUSG00000028149;ENSMUSG00000028149
161667	445.105	416.271	425.689	423.784	462.181	489.611	366.028	428.831	431.92	458.788	438.637	346.316	361.603	393.024	392.688	464.338	373.612	421.728	E9Q912	E9Q912	K.SEM*PPVQFK.L	18	1.17707e+06	Rap1gds1	ENSMUSP00000096173;ENSMUSP00000143181;ENSMUSP00000029796	ENSMUSG00000028149;ENSMUSG00000028149;ENSMUSG00000028149
161668	533.159	481.407	459.056	434.137	503.059	460.908	446.015	532.985	462.004	528.006	473.562	408.114	499.226	572.328	552.224	486.651	431.574	383.479	E9Q912	E9Q912	K.SEMPPVQFK.L	18	185071	Rap1gds1	ENSMUSP00000096173;ENSMUSP00000143181;ENSMUSP00000029796	ENSMUSG00000028149;ENSMUSG00000028149;ENSMUSG00000028149
161669	1763.58	1695.72	1528.12	1319.01	1653.72	1573.05	1406.77	1430.01	1513.13	1716.66	1516.12	1386.24	1559.53	1477.18	1538.05	1599.4	1603.17	1321.41	E9Q912	E9Q912	K.SEMPPVQFK.L	16	590679	Rap1gds1	ENSMUSP00000096173;ENSMUSP00000143181;ENSMUSP00000029796	ENSMUSG00000028149;ENSMUSG00000028149;ENSMUSG00000028149
161670	768.963	757.709	619.443	603.558	702.841	787.52	693.28	566.46	615.873	853.354	732.358	665.384	698.277	680.754	808.691	772.263	702.716	729.345	E9Q912	E9Q912	K.SEMPPVQFK.L	18	3.36534e+06	Rap1gds1	ENSMUSP00000096173;ENSMUSP00000143181;ENSMUSP00000029796	ENSMUSG00000028149;ENSMUSG00000028149;ENSMUSG00000028149
161671	418.037	413.85	378.879	430.316	446.81	421.51	415.818	462.109	396.199	424.176	460.47	485.316	461.733	505.919	500.037	492.019	413.338	481.667	E9Q912	E9Q912	K.SEMPPVQFK.L	18	278439	Rap1gds1	ENSMUSP00000096173;ENSMUSP00000143181;ENSMUSP00000029796	ENSMUSG00000028149;ENSMUSG00000028149;ENSMUSG00000028149
161672	715.535	629.736	653.716	741.173	681.882	697.562	721.264	674.729	659.276	648.187	665.321	693.104	729.769	756.079	656.205	648.688	586.169	746.934	E9Q912	E9Q912	K.SEMPPVQFK.L	18	487340	Rap1gds1	ENSMUSP00000096173;ENSMUSP00000143181;ENSMUSP00000029796	ENSMUSG00000028149;ENSMUSG00000028149;ENSMUSG00000028149
161673	706.455	689.838	634.817	629.789	788.839	645.806	677.766	649.657	637.727	690.689	705.192	592.303	654.185	679.478	617.464	652.94	638.33	658.527	E9Q912	E9Q912	K.SEMPPVQFK.L	18	410685	Rap1gds1	ENSMUSP00000096173;ENSMUSP00000143181;ENSMUSP00000029796	ENSMUSG00000028149;ENSMUSG00000028149;ENSMUSG00000028149
161674	752.745	748.02	651.895	708.596	679.492	731.993	643.536	624.309	559.866	773.933	754.679	676.679	612.334	730.095	618.563	741.574	684.996	658.258	E9Q912	E9Q912	K.SEMPPVQFK.L	18	342142	Rap1gds1	ENSMUSP00000096173;ENSMUSP00000143181;ENSMUSP00000029796	ENSMUSG00000028149;ENSMUSG00000028149;ENSMUSG00000028149
161675	730.012	620.986	654.051	793.89	608.88	711.606	726.447	660.59	712.839	661.114	680.953	591.255	537.19	679.741	617.478	675.073	670.208	593.079	E9Q912	E9Q912	K.SEMPPVQFK.L	18	364048	Rap1gds1	ENSMUSP00000096173;ENSMUSP00000143181;ENSMUSP00000029796	ENSMUSG00000028149;ENSMUSG00000028149;ENSMUSG00000028149
161676	450.855	431.564	335.635	340.574	425.018	459.794	396.74	388.724	367.628	415.517	409.781	375.145	426.153	382.021	343.687	388.633	427.766	370.782	E9Q912	E9Q912	K.SEMPPVQFK.L	18	284721	Rap1gds1	ENSMUSP00000096173;ENSMUSP00000143181;ENSMUSP00000029796	ENSMUSG00000028149;ENSMUSG00000028149;ENSMUSG00000028149
161677	505.594	476.471	367.548	413.154	484.576	431.408	446.5	464.327	417.541	443.302	452.675	393.299	425.802	362.242	458.776	437.642	447.791	423.959	E9Q912	E9Q912	K.SEMPPVQFK.L	18	168119	Rap1gds1	ENSMUSP00000096173;ENSMUSP00000143181;ENSMUSP00000029796	ENSMUSG00000028149;ENSMUSG00000028149;ENSMUSG00000028149
161678	400.179	406.952	428.115	381.591	377.917	369.045	352.676	331.09	323.621	360.585	408.171	387.44	354.714	325.826	417.619	378.281	381.32	396.527	E9Q912	E9Q912	K.SEMPPVQFK.L	18	145191	Rap1gds1	ENSMUSP00000096173;ENSMUSP00000143181;ENSMUSP00000029796	ENSMUSG00000028149;ENSMUSG00000028149;ENSMUSG00000028149
161679	282.071	316.207	273.836	301.798	261.906	251.838	278.418	291.361	229.055	272.199	368.655	314.083	250.428	295.35	247.065	294.005	299.107	200.727	E9Q912	E9Q912	K.SEMPPVQFK.L	18	107605	Rap1gds1	ENSMUSP00000096173;ENSMUSP00000143181;ENSMUSP00000029796	ENSMUSG00000028149;ENSMUSG00000028149;ENSMUSG00000028149
161680	420.281	344.693	355.401	303.058	374.668	386.365	348.17	345.212	399.843	317.15	334.374	398.951	288.74	324.788	381.856	357.703	267.39	354.264	E9Q912	E9Q912	K.SEMPPVQFK.L	18	134887	Rap1gds1	ENSMUSP00000096173;ENSMUSP00000143181;ENSMUSP00000029796	ENSMUSG00000028149;ENSMUSG00000028149;ENSMUSG00000028149
161681	170.702	171.226	163.6	185.868	146.701	168.409	166.1	166.842	173.719	159.227	163.771	175.095	139.314	168.617	160.578	160.144	143.734	119.624	E9Q912	E9Q912	K.SEMPPVQFK.L	18	62156.9	Rap1gds1	ENSMUSP00000096173;ENSMUSP00000143181;ENSMUSP00000029796	ENSMUSG00000028149;ENSMUSG00000028149;ENSMUSG00000028149
161682	21.4182	38.7276	23.6332	19.658	32.3926	23.1924	49.2654	21.9602	30.2506	16.2575	41.8433	17.467	36.9747	21.0819	26.1402	37.264	31.8092	25.4915	E9Q912	E9Q912	R.TEGSLEGCLDCLLQALAQNNAETSEK.I	18	11017.7	Rap1gds1	ENSMUSP00000096173;ENSMUSP00000143181;ENSMUSP00000029796	ENSMUSG00000028149;ENSMUSG00000028149;ENSMUSG00000028149
161683	9.29712	0	19.8561	17.5044	13.4146	12.925	0.871165	14.2575	20.9567	2.33479	11.842	10.6196	11.3448	6.73251	13.3081	7.75555	13.1761	0	E9Q912	E9Q912	R.TEGSLEGCLDCLLQALAQNNAETSEK.I	16	3986.32	Rap1gds1	ENSMUSP00000096173;ENSMUSP00000143181;ENSMUSP00000029796	ENSMUSG00000028149;ENSMUSG00000028149;ENSMUSG00000028149
161684	0	12.5453	3.34889	5.01826	15.1005	6.00901	0	6.60181	25.1203	3.28193	0.952638	13.6981	0	4.75192	4.70537	0	9.90548	4.89869	E9Q912	E9Q912	R.TEGSLEGCLDCLLQALAQNNAETSEK.I	14	2481.16	Rap1gds1	ENSMUSP00000096173;ENSMUSP00000143181;ENSMUSP00000029796	ENSMUSG00000028149;ENSMUSG00000028149;ENSMUSG00000028149
161685	0	1.39835	0	3.0609	5.45586	5.72713	11.6266	0	1.67547	Inf	2.14264	0	2.3972	3.56484	0	0	7.00352	2.51207	E9Q912	E9Q912	R.TEGSLEGCLDCLLQALAQNNAETSEK.I	11	996.889	Rap1gds1	ENSMUSP00000096173;ENSMUSP00000143181;ENSMUSP00000029796	ENSMUSG00000028149;ENSMUSG00000028149;ENSMUSG00000028149
161686	0	2.95591	8.37167	0	0	0	3.07296	3.29382	0	9.10847	0	0	0.61884	5.44215	11.2973	0	0	6.84671	E9Q912	E9Q912	R.TEGSLEGCLDCLLQALAQNNAETSEK.I	9	1092.04	Rap1gds1	ENSMUSP00000096173;ENSMUSP00000143181;ENSMUSP00000029796	ENSMUSG00000028149;ENSMUSG00000028149;ENSMUSG00000028149
161687	0	Inf	Inf	0	Inf	0	0	Inf	1.74308	Inf	4.52718	0	0	0	Inf	3.40768	0	0	E9Q912	E9Q912	R.TEGSLEGCLDCLLQALAQNNAETSEK.I	3	207.325	Rap1gds1	ENSMUSP00000096173;ENSMUSP00000143181;ENSMUSP00000029796	ENSMUSG00000028149;ENSMUSG00000028149;ENSMUSG00000028149
161688	60.522	84.9491	68.0847	82.4585	78.8032	71.8706	37.2248	75.316	71.8058	65.7349	73.8355	47.6393	66.7626	118.015	78.5373	75.1976	64.6178	62.8981	E9Q912	E9Q912	R.TEGSLEGCLDCLLQALAQNNAETSEK.I	18	27495.4	Rap1gds1	ENSMUSP00000096173;ENSMUSP00000143181;ENSMUSP00000029796	ENSMUSG00000028149;ENSMUSG00000028149;ENSMUSG00000028149
161689	12.5391	11.2224	22.5089	12.8903	6.86656	5.98197	25.8956	27.272	0.477695	12.2273	16.8718	5.25823	9.05025	7.92196	16.2669	7.80703	25.1102	18.8976	E9Q912	E9Q912	R.TEGSLEGCLDCLLQALAQNNAETSEK.I	18	5244.59	Rap1gds1	ENSMUSP00000096173;ENSMUSP00000143181;ENSMUSP00000029796	ENSMUSG00000028149;ENSMUSG00000028149;ENSMUSG00000028149
161690	18.537	13.283	10.2086	1.41924	16.3469	11.3247	15.934	5.98732	8.48524	6.48078	13.3376	15.7362	8.67516	10.9978	20.4609	11.8378	5.4571	24.7683	E9Q912	E9Q912	R.TEGSLEGCLDCLLQALAQNNAETSEK.I	18	4692.7	Rap1gds1	ENSMUSP00000096173;ENSMUSP00000143181;ENSMUSP00000029796	ENSMUSG00000028149;ENSMUSG00000028149;ENSMUSG00000028149
161691	5.84072	11.4058	1.75045	5.98135	8.73542	5.5261	11.9526	12.854	10.2701	16.5885	5.67132	13.6646	6.12809	6.22198	7.51641	9.95365	11.9476	11.8859	E9Q912	E9Q912	R.TEGSLEGCLDCLLQALAQNNAETSEK.I	17	3507.46	Rap1gds1	ENSMUSP00000096173;ENSMUSP00000143181;ENSMUSP00000029796	ENSMUSG00000028149;ENSMUSG00000028149;ENSMUSG00000028149
161692	154.105	175.206	157.439	123.455	153.431	162.686	136.529	153.339	133.239	117.22	160.178	145.136	127.538	155.055	126.259	140.122	130.972	127.072	Q8VI56	Q8VI56	K.VLLWQSLEK.P	18	55192.1	Lrp4	ENSMUSP00000028689	ENSMUSG00000027253
161693	130.384	126.8	142.229	127.008	127.572	100.293	93.7	130.263	86.1174	106.362	120.408	109.483	120.472	116.855	105.329	108.741	87.4892	120.983	Q8VI56	Q8VI56	K.VLLWQSLEK.P	18	44113.6	Lrp4	ENSMUSP00000028689	ENSMUSG00000027253
161694	201.498	189.054	230.334	280.284	251.54	275.471	235.876	298.827	256.393	208.323	216.67	196.159	255.311	316.569	242.627	158.147	380.464	314.428	Q5SYH2	Q5SYH2	K.IQLANEEYKR.I	18	96512.5	Tmem199	ENSMUSP00000058599	ENSMUSG00000051232
161695	88.4281	28.5851	65.7118	92.091	55.0655	54.6867	68.5546	91.8594	34.0538	48.6486	73.7432	68.1613	57.7123	68.4072	40.0763	45.4072	83.6348	77.4463	Q6GQT9	Q6GQT9	K.ELLFYPPSMEATVSGESCPGK.L	18	24445.5	Nomo1	ENSMUSP00000033121	ENSMUSG00000030835
161696	194.785	176.78	142.699	170.162	174.048	170.41	175.078	171.924	144.743	188.608	174.875	195.555	164.044	153.696	182.347	201.118	175.761	162.4	Q6GQT9	Q6GQT9	K.ELLFYPPSMEATVSGESCPGK.L	18	66776.2	Nomo1	ENSMUSP00000033121	ENSMUSG00000030835
161697	96.7822	81.2749	135.331	67.2861	83.8771	95.4337	49.7572	78.1551	29.9576	101.425	99.7698	73.284	81.6035	83.8337	70.5086	101.155	52.4173	67.9247	Q6GQT9	Q6GQT9	K.ELLFYPPSMEATVSGESCPGK.L	18	31026.3	Nomo1	ENSMUSP00000033121	ENSMUSG00000030835
161698	98.0234	77.3838	72.9157	90.9111	101.896	75.9368	100.853	90.9778	82.2674	63.4496	95.8905	83.1139	69.8648	84.9741	77.8043	100.883	65.9174	96.6947	Q6GQT9	Q6GQT9	K.ELLFYPPSMEATVSGESCPGK.L	18	32737.9	Nomo1	ENSMUSP00000033121	ENSMUSG00000030835
161699	74.6279	64.4032	107.737	60.1462	62.7063	79.8518	85.8457	53.5142	63.2867	84.7623	54.4208	60.853	66.7505	72.6961	51.1884	68.6109	61.9417	86.1006	Q6GQT9	Q6GQT9	K.ELLFYPPSMEATVSGESCPGK.L	18	26953	Nomo1	ENSMUSP00000033121	ENSMUSG00000030835
161700	570.625	652.396	608.356	463.056	511.231	447.821	599.787	472.918	440.471	559.315	498.435	554.38	451.712	494.436	574.701	563.104	521.911	513.238	Q6GQT9	Q6GQT9	K.IQSTVTQPGGK.F	18	203262	Nomo1	ENSMUSP00000033121	ENSMUSG00000030835
161701	64.413	63.7446	61.4329	114.982	79.9045	89.6998	68.3345	66.5202	65.7345	107.352	66.6287	55.134	83.9281	80.4317	73.1613	69.0317	70.0353	73.9233	Q6GQT9	Q6GQT9	K.IQSTVTQPGGK.F	18	28985	Nomo1	ENSMUSP00000033121	ENSMUSG00000030835
161702	366.667	437.507	430.599	395.435	389.32	424.393	430.238	399.279	420.996	482.484	413.475	428.49	421.204	371.384	352.281	391.291	457.204	412.679	Q6GQT9	Q6GQT9	K.SSIDSEPALVLGPLK.S	18	356881	Nomo1	ENSMUSP00000033121	ENSMUSG00000030835
161703	830.12	851.538	569.332	457.791	535.841	609.303	583.675	411.559	402.014	854.115	751.274	558.932	486.575	578.149	590.986	624.876	570.112	514.18	Q5DU56	Q5DU56	R.ALGQALQLNR.T	18	421952	Nlrc3	ENSMUSP00000137325	ENSMUSG00000049871
161704	25.5604	37.6803	50.2845	51.0075	14.7118	41.1772	47.2442	39.9685	49.4571	52.4594	46.5899	54.2064	61.4625	42.9829	20.1406	41.4703	38.0664	47.4449	Q99JR6	Q99JR6	K.ALGQGQSVK.Y	18	16305.5	Nmnat3	ENSMUSP00000108557	ENSMUSG00000032456
161705	428.39	504.201	467.733	452.606	461.536	499.145	457.237	469.099	461.661	459.481	504.718	403.46	442.069	444.743	459.893	488.811	510.449	474.314	Q9JLI8	Q9JLI8	K.ALGQLEK.Y	18	179614	Sart3	ENSMUSP00000019118;ENSMUSP00000143778	ENSMUSG00000018974;ENSMUSG00000018974
161706	171.324	173.163	256.194	274.13	251.127	177.772	165.294	249.502	197.194	175.305	187.512	172.854	179.219	173.271	198.54	190.61	178.221	202.864	Q9JLI8	Q9JLI8	R.FSESGDPSCLIMQSWAR.V	18	76518.8	Sart3	ENSMUSP00000019118;ENSMUSP00000143778	ENSMUSG00000018974;ENSMUSG00000018974
161707	771.878	766.084	665.211	586.59	584.832	614.533	577.137	520.298	467.895	782.798	669.665	683.336	654.505	548.193	592.036	608.794	699.103	722.097	Q9JLI8	Q9JLI8	R.YLLAMER.H	18	497631	Sart3	ENSMUSP00000019118;ENSMUSP00000143778	ENSMUSG00000018974;ENSMUSG00000018974
161708	520.756	288.415	595.132	596.714	547.308	743.231	383.279	381.323	367.754	383.681	394.094	441.784	628.383	514.868	435.467	365.79	321.299	295.204	P09541	P09541	K.PKPEEM*SSK.T	18	175652	Myl4	NA	NA
161709	659.635	654.218	726.325	714.154	715.971	733.463	526.063	595.866	578.187	623.04	547.951	613.38	667.719	598.288	629.05	568.615	558.267	534.956	P09541	P09541	K.PKPEEMSSK.T	18	242301	Myl4	NA	NA
161710	144.278	184.486	161.864	150.816	155.571	141.252	129.298	157.709	155.264	173.357	160.301	165.501	216.692	198.895	160.897	172.794	168.455	186.002	Q3USB7	Q3USB7	K.GDVIDPYVCVEIHGIPADCCEQR.T	18	63873.1	Plcl1	ENSMUSP00000037854	ENSMUSG00000038349
161711	200.195	233.115	221.111	160.012	181.33	198.102	192.243	192.938	175.978	234.639	232.428	265.002	180.411	203.021	208.425	192.09	218.838	186.936	Q3USB7	Q3USB7	K.GDVIDPYVCVEIHGIPADCCEQR.T	18	78686.5	Plcl1	ENSMUSP00000037854	ENSMUSG00000038349
161712	53.3124	57.7722	94.037	86.3132	67.0991	94.5576	44.0352	120.111	77.4365	95.9591	63.0101	66.4883	52.6182	73.1518	99.4953	78.1166	67.0992	70.5274	Q3USB7	Q3USB7	K.GDVIDPYVCVEIHGIPADCCEQR.T	18	29129.4	Plcl1	ENSMUSP00000037854	ENSMUSG00000038349
161713	126.444	118.511	105.553	152.963	134.514	102.043	148.555	138.127	100.743	120.759	122.909	92.1084	139.056	146.87	153.087	95.978	152.682	127.729	Q3USB7	Q3USB7	R.NNMAMHLSFR.S	18	48764.4	Plcl1	ENSMUSP00000037854	ENSMUSG00000038349
161714	311.097	285.081	393.841	366.549	387.826	344.541	394.681	418.692	350.67	418.138	339.914	328.084	341.239	339.017	382.286	396.293	376.719	361.206	Q3USB7	Q3USB7	K.TVSFSSM*PSEK.K	18	139928	Plcl1	ENSMUSP00000037854	ENSMUSG00000038349
161715	310.205	355.403	407.231	387.83	391.634	367.358	438.676	446.85	414.481	346.152	365.894	418.814	467.221	422.731	457.04	385.234	394.889	379.637	Q3USB7	Q3USB7	K.TVSFSSMPSEK.K	18	153171	Plcl1	ENSMUSP00000037854	ENSMUSG00000038349
161716	2027.12	1874.27	1854.39	1595.28	1820.21	1799.47	1724.02	1248.33	1209.51	1867.54	1798.67	1744.23	1719.61	1600.78	1899.11	1745.61	1884.78	1847.02	Q8K394	Q8K394	R.ENMQNAVVSFK.E	8	838158	Plcl2	ENSMUSP00000046584	ENSMUSG00000038910
161717	158.843	175.88	189.97	155.104	198.343	164.728	202.21	145.763	201.58	202.59	233.509	160.028	176.146	188.451	136.165	154.645	147.655	210.487	Q8K394	Q8K394	K.GDVVDPYVYVEIHGIPADCAEQR.T	18	68554.6	Plcl2	ENSMUSP00000046584	ENSMUSG00000038910
161718	121.717	72.3462	105.75	109.953	89.9134	107.277	91.307	98.6918	70.5326	123.11	114.559	91.6507	105.1	94.6423	105.008	90.009	99.2857	84.8958	Q8K394	Q8K394	K.GDVVDPYVYVEIHGIPADCAEQR.T	18	38002.3	Plcl2	ENSMUSP00000046584	ENSMUSG00000038910
161719	186.937	153.833	145.63	166.837	152.858	159.637	132.853	143.288	166.525	175.972	176.564	151.841	133.78	145.203	155.037	154.434	148.108	125.985	Q8K394	Q8K394	K.GDVVDPYVYVEIHGIPADCAEQR.T	18	114663	Plcl2	ENSMUSP00000046584	ENSMUSG00000038910
161720	62.3442	53.8491	61.7693	68.6458	45.1594	59.3037	60.7567	68.9969	40.0729	54.3025	64.602	53.5976	64.8985	33.542	61.1327	76.3371	74.1878	68.4954	Q8K394	Q8K394	K.GDVVDPYVYVEIHGIPADCAEQR.T	18	22941.4	Plcl2	ENSMUSP00000046584	ENSMUSG00000038910
161721	194.862	144.149	188.833	240.445	207.154	197.281	237.032	191.929	164.694	211.353	180.317	177.567	176.94	135.113	155.116	156.037	184.178	175.674	Q8K394	Q8K394	K.GDVVDPYVYVEIHGIPADCAEQR.T	18	71022	Plcl2	ENSMUSP00000046584	ENSMUSG00000038910
161722	170.09	142.911	169.612	141.151	167.273	165.872	177.079	197.932	191.842	174.04	189.607	167.327	167.617	143.597	196.068	175.495	188.172	188.16	Q8K394	Q8K394	K.GDVVDPYVYVEIHGIPADCAEQR.T	18	66638.6	Plcl2	ENSMUSP00000046584	ENSMUSG00000038910
161723	119.75	126.342	108.579	106.718	115.118	129.066	75.4749	121.554	151.692	133.174	120.446	80.649	127.311	109.855	79.2379	98.2514	130.94	132.687	Q8K394	Q8K394	K.GDVVDPYVYVEIHGIPADCAEQR.T	18	44249.6	Plcl2	ENSMUSP00000046584	ENSMUSG00000038910
161724	420.492	437.634	326.088	362.459	345.186	347.314	322.395	350.011	420.052	409.241	394.398	338.242	368.504	388.072	383.773	358.349	319.745	408.735	Q8K394	Q8K394	K.HTLDM*LESSQDNM*R.T	18	143400	Plcl2	ENSMUSP00000046584	ENSMUSG00000038910
161725	301.105	363.704	343.076	359.613	397.796	324.635	381.099	379.324	312.4	390.15	345.029	309.242	324.486	314.47	315.987	326.09	366.856	332.529	Q8K394	Q8K394	K.HTLDMLESSQDNMR.T	18	189213	Plcl2	ENSMUSP00000046584	ENSMUSG00000038910
161726	109.691	91.8481	66.5708	84.952	91.5668	95.3175	103.985	97.952	63.3114	102.663	78.5937	118.106	103.665	119.199	102.056	104.143	78.0503	100.862	Q8K394	Q8K394	R.IDSSNM*NPQDFWK.C	18	36532.6	Plcl2	ENSMUSP00000046584	ENSMUSG00000038910
161727	130.378	85.622	83.7472	77.9528	124.675	79.4326	84.8487	97.2615	122.412	115.02	79.7632	81.3788	77.1565	115.123	91.7329	69.5193	116.706	75.2875	Q8K394	Q8K394	R.IDSSNM*NPQDFWK.C	18	36552.8	Plcl2	ENSMUSP00000046584	ENSMUSG00000038910
161728	144.988	97.9428	96.9761	84.3632	95.138	104.413	100.598	107.786	119.445	97.3063	116.874	100.931	93.1482	108.019	90.2143	127.364	109.229	100.444	Q8K394	Q8K394	R.IDSSNMNPQDFWK.C	18	40558.2	Plcl2	ENSMUSP00000046584	ENSMUSG00000038910
161729	507.848	408.455	425.947	501.996	491.586	475.626	450.472	452.752	434.174	498.204	441.285	380.102	422.609	456.408	397.143	447.87	439.745	462.317	Q8K394	Q8K394	R.IDSSNMNPQDFWK.C	18	225387	Plcl2	ENSMUSP00000046584	ENSMUSG00000038910
161730	90.1179	92.4808	100.931	103.12	119.803	131.758	103.741	134.874	135.555	101.158	94.5787	98.6173	117.875	103.707	86.0026	105.468	99.9499	110.958	Q8K394	Q8K394	R.IDSSNMNPQDFWK.C	18	41318.3	Plcl2	ENSMUSP00000046584	ENSMUSG00000038910
161731	220.206	263.936	199.467	233.527	252.977	185.092	195.092	180.132	160.462	252.559	261.455	212.557	212.182	193.346	198.368	256.422	166.501	195.069	Q8K394	Q8K394	R.IDSSNMNPQDFWK.C	18	82197.7	Plcl2	ENSMUSP00000046584	ENSMUSG00000038910
161732	169.168	176.197	191.908	168.199	164.102	183.032	183.059	178.981	186.129	142.131	154.956	156.608	125.622	127.326	134.416	159.253	182.536	147.698	Q8K394	Q8K394	R.IDSSNMNPQDFWK.C	18	62732.4	Plcl2	ENSMUSP00000046584	ENSMUSG00000038910
161733	113.891	98.2994	72.3662	116.499	85.1126	112.963	121.685	105.32	60.5369	124.134	110.157	100.812	94.9451	106.26	116.421	127.979	109.963	127.255	Q8K394	Q8K394	R.IDSSNMNPQDFWK.C	18	40759.8	Plcl2	ENSMUSP00000046584	ENSMUSG00000038910
161734	52.0829	47.2954	45.4202	65.997	54.6582	16.2857	49.4976	71.3933	67.5791	33.7906	38.6632	55.8298	76.5581	71.7898	54.8737	50.0037	50.4564	84.676	O08848	O08848	K.ALLQEM*PLTALLR.N	18	28985.5	RO60	ENSMUSP00000125623	ENSMUSG00000018199
161735	259.517	301.341	270.457	406.348	298.905	284.991	288.849	291.696	274.799	338.13	399.875	334.963	377.728	267.44	349.289	367.956	325.552	350.045	O08848	O08848	K.PSSEGLAIVTK.Y	18	123865	RO60	ENSMUSP00000125623	ENSMUSG00000018199
161736	175.883	159.872	176.594	174.645	162.083	169.584	170.304	160.591	115.917	205.289	186.489	198.109	206.648	180.118	219.079	146.792	175.317	182.062	O08848	O08848	K.PSSEGLAIVTK.Y	18	67741.3	RO60	ENSMUSP00000125623	ENSMUSG00000018199
161737	728.782	701.102	669.64	656.296	604.854	710.99	480.712	384.609	524.709	792.394	781.691	829.516	704.183	627.408	708.494	793.402	615.147	597.614	O08848	O08848	K.PSSEGLAIVTK.Y	18	320986	RO60	ENSMUSP00000125623	ENSMUSG00000018199
161738	823.572	762.048	774.927	671.453	680.37	700.794	665.099	554.699	694.845	819.845	809.481	789.633	735.752	769.983	676.846	850.859	882.806	738.832	O08848	O08848	K.PSSEGLAIVTK.Y	18	286924	RO60	ENSMUSP00000125623	ENSMUSG00000018199
161739	196.913	187.937	213.389	248.562	189.228	233.661	278.374	261.877	233.113	228.005	204.165	253.947	259.196	307.992	227.516	173.104	211.756	231.134	Q6PDC8	Q6PDC8	K.ALGVENPECYQR.-	18	88596.2	Mfsd4a	ENSMUSP00000116706;ENSMUSP00000107989;ENSMUSP00000116282;ENSMUSP00000039635;ENSMUSP00000125558	ENSMUSG00000059149;ENSMUSG00000059149;ENSMUSG00000059149;ENSMUSG00000059149;ENSMUSG00000059149
161740	327.501	320.64	308.238	376.962	409.626	386.54	389.246	319.188	292.586	345.913	407.748	361.595	366.472	386.892	346.05	329.198	350.275	383.272	Q6PDC8	Q6PDC8	K.ALGVENPECYQR.-	18	144346	Mfsd4a	ENSMUSP00000116706;ENSMUSP00000107989;ENSMUSP00000116282;ENSMUSP00000039635;ENSMUSP00000125558	ENSMUSG00000059149;ENSMUSG00000059149;ENSMUSG00000059149;ENSMUSG00000059149;ENSMUSG00000059149
161741	479.11	521.698	359.104	430.169	431.171	433.904	409.758	355.082	421.635	484.121	492.327	392.34	423.391	365.109	535.369	435.386	467.607	526.157	Q9Z2I0	Q9Z2I0	R.ALGVTEDR.L	18	170423	Letm1	ENSMUSP00000005431	ENSMUSG00000005299
161742	342.119	332.123	330.495	366.103	410.687	347.165	296.621	353.968	322.681	396.243	320.466	347.739	330.864	384.493	350.722	340.883	426.966	309.059	Q9Z2I0	Q9Z2I0	R.ALGVTEDR.L	18	135080	Letm1	ENSMUSP00000005431	ENSMUSG00000005299
161743	103.772	104.082	693.948	1036.79	1136.67	709.915	996.878	1484.57	1507.14	100.84	208.061	400.137	906.331	1056.1	485.44	315.367	555.403	544.135	Q9Z2I0	Q9Z2I0	K.EDVQDYSEDLQEIKK.E	18	264204	Letm1	ENSMUSP00000005431	ENSMUSG00000005299
161744	83.1343	62.9016	308.396	423.495	382.354	260.549	397.935	515.71	570.589	43.0501	127.458	128.997	345.85	394.297	158.847	124.877	194.144	196.901	Q9Z2I0	Q9Z2I0	K.EDVQDYSEDLQEIKK.E	18	101000	Letm1	ENSMUSP00000005431	ENSMUSG00000005299
161745	45.7025	31.9096	249.476	396.548	348.348	237.478	272.808	541.815	559.095	23.071	94.4082	180.591	286.197	345.359	132.201	144.456	207.525	180.716	Q9Z2I0	Q9Z2I0	K.EDVQDYSEDLQEIKK.E	18	183092	Letm1	ENSMUSP00000005431	ENSMUSG00000005299
161746	458.684	458.257	336.42	383.999	411.295	409.375	448.027	416.527	334.933	517.069	432.538	468.456	347.824	400.253	382.858	498.254	432.909	432.457	Q9Z2I0	Q9Z2I0	K.VAEVEGEK.V	18	1.19218e+06	Letm1	ENSMUSP00000005431	ENSMUSG00000005299
161747	814.875	780.357	749.848	734.721	733.458	775.162	746.702	712.656	803.593	918.425	844.096	856.589	709.952	774.363	796.091	846.617	812.703	878.485	Q9Z2I0	Q9Z2I0	K.VAEVEGEK.V	18	567990	Letm1	ENSMUSP00000005431	ENSMUSG00000005299
161748	843.056	902.244	762.743	720.1	673.155	822.506	694.647	651.891	711.934	775.509	795.031	778.062	694.395	682.456	801.441	865.746	818.909	829.095	Q9Z2I0	Q9Z2I0	K.VAEVEGEK.V	18	295821	Letm1	ENSMUSP00000005431	ENSMUSG00000005299
161749	134.819	119.117	95.0463	136.379	107.606	128.687	109.279	154.209	97.0299	74.7351	111.712	113.093	116.246	136.334	126.767	96.8441	98.4372	121.947	Q9Z2I0	Q9Z2I0	K.VAEVEGEK.V	18	44476.8	Letm1	ENSMUSP00000005431	ENSMUSG00000005299
161750	83.7551	104.382	85.7338	55.9139	80.9304	48.7059	70.6132	66.5086	71.796	97.1549	76.4104	91.6326	56.2245	73.7506	98.005	62.9449	64.9928	75.1169	Q9Z2I0	Q9Z2I0	K.VAEVEGEK.V	18	29202.8	Letm1	ENSMUSP00000005431	ENSMUSG00000005299
161751	36.7944	34.9592	34.4484	59.6409	58.4933	54.8094	36.539	47.9463	30.0223	59.6416	56.7014	58.7412	28.3075	42.3766	38.0346	54.0873	30.2528	58.6432	Q8K297	Q8K297	R.NAAPALPATLGALEQLR.H	18	17558	Colgalt1	ENSMUSP00000047923	ENSMUSG00000034807
161752	22.7151	41.1075	31.808	22.3373	16.6438	16.7816	18.0013	21.582	11.4079	59.9964	25.2886	30.9594	15.2737	26.9681	31.5894	27.017	28.0382	23.018	Q8K297	Q8K297	R.NAAPALPATLGALEQLR.H	18	10069.8	Colgalt1	ENSMUSP00000047923	ENSMUSG00000034807
161753	204.411	199.838	257.899	203.925	185.076	244.771	264.11	240.004	254.857	240.671	217.011	216.117	200.447	183.452	196.273	231.848	192.765	245.91	Q9JJD0	Q9JJD0	K.ALHFYTFPK.D	18	85195.8	Thap11	ENSMUSP00000048994	ENSMUSG00000036442
161754	12.8002	18.9241	24.2123	25.8085	11.0318	28.4488	17.1334	29.519	40.7686	18.0908	9.90737	38.4012	28.4443	18.9017	13.738	26.8887	8.55963	6.13034	Q9JJD0	Q9JJD0	R.LLAMAVIR.K	18	8083.25	Thap11	ENSMUSP00000048994	ENSMUSG00000036442
161755	172.413	205.217	284.457	323.227	335.196	312.166	296.492	364.727	397.176	139.755	162.035	306.006	319.68	317.437	264.473	196.102	231.864	303.71	Q9JJD0	Q9JJD0	R.LLAMAVIR.K	18	105551	Thap11	ENSMUSP00000048994	ENSMUSG00000036442
161756	287.442	264.405	521.668	643.134	486.77	579.654	535.047	716.116	684.646	261.197	342.482	373.342	456.694	558.691	429.728	400.102	432.824	436.122	P63089	P63089	K.KSDCGEWQWSVCVPTSGDCGLGTR.E	18	581050	Ptn	ENSMUSP00000099073	ENSMUSG00000029838
161757	445.74	517.01	511.3	473.255	460.854	507.481	491.016	543.268	554.103	470.37	430.811	485.353	425.315	470.495	532.606	462.827	459.22	533.802	Q8C5W3	Q8C5W3	K.VEVHFNDQVEEM*SIR.L	18	189990	Tbcel	ENSMUSP00000114721;ENSMUSP00000067882;ENSMUSP00000065125;ENSMUSP00000116616;ENSMUSP00000121164	ENSMUSG00000037287;ENSMUSG00000037287;ENSMUSG00000037287;ENSMUSG00000037287;ENSMUSG00000037287
161758	383.394	412.106	440.776	498.439	475.777	500.955	503.187	503.022	540.105	499.447	452.522	469.751	432.192	460.644	511.498	413.568	465.073	482.974	Q8C5W3	Q8C5W3	K.VEVHFNDQVEEMSIR.L	18	305133	Tbcel	ENSMUSP00000114721;ENSMUSP00000067882;ENSMUSP00000065125;ENSMUSP00000116616;ENSMUSP00000121164	ENSMUSG00000037287;ENSMUSG00000037287;ENSMUSG00000037287;ENSMUSG00000037287;ENSMUSG00000037287
161759	53.6958	81.7474	45.8902	58.6633	37.736	83.1462	44.2763	71.6335	53.1663	62.124	52.8686	61.3357	54.326	68.4769	84.3059	68.6654	45.9452	59.0572	Q8C5W3	Q8C5W3	K.VEVHFNDQVEEMSIR.L	18	23263.9	Tbcel	ENSMUSP00000114721;ENSMUSP00000067882;ENSMUSP00000065125;ENSMUSP00000116616;ENSMUSP00000121164	ENSMUSG00000037287;ENSMUSG00000037287;ENSMUSG00000037287;ENSMUSG00000037287;ENSMUSG00000037287
161760	145.162	124.574	239.639	432.185	457.754	301.248	438.852	1209.84	877.251	112.387	103.802	148.641	331.126	496.769	208.068	123.24	178.978	184.619	Q9Z2I9	Q9Z2I9	K.EPIDIVEGIKK.E	18	130690	Sucla2	ENSMUSP00000123765;ENSMUSP00000022706	ENSMUSG00000022110;ENSMUSG00000022110
161761	371.794	149.011	1838.12	5795.48	4662.5	2942.01	4341.13	0	0	1335.38	705.342	787.912	3370.53	5409.07	963.76	470.098	1304.34	1382.64	Q9Z2I9	Q9Z2I9	K.EPIDIVEGIKK.E	6	1.31042e+06	Sucla2	ENSMUSP00000123765;ENSMUSP00000022706	ENSMUSG00000022110;ENSMUSG00000022110
161762	71.4601	109.81	301.94	784.656	611.227	428.452	490.075	2011.99	1573.66	88.5469	82.6369	197.591	484.505	887.271	171.974	93.2315	225.846	284.177	Q9Z2I9	Q9Z2I9	K.EPIDIVEGIKK.E	17	190522	Sucla2	ENSMUSP00000123765;ENSMUSP00000022706	ENSMUSG00000022110;ENSMUSG00000022110
161763	868.796	893.87	748.073	762.099	697.976	813.735	784.361	790.202	714.925	779.444	859.862	823.124	832.88	748.016	757.644	869.129	730.314	714.26	Q9Z2I9	Q9Z2I9	K.IVFSPEEAK.A	18	7.75234e+06	Sucla2	ENSMUSP00000123765;ENSMUSP00000022706	ENSMUSG00000022110;ENSMUSG00000022110
161764	579.648	461.012	510.493	522.241	512.023	455.375	613.283	497.052	425.591	552.985	567.242	500.887	538.097	497.836	486.62	567.206	484.278	494.373	Q9Z2I9	Q9Z2I9	K.IVFSPEEAK.A	18	6.28047e+06	Sucla2	ENSMUSP00000123765;ENSMUSP00000022706	ENSMUSG00000022110;ENSMUSG00000022110
161765	445.598	484.091	494.176	487.027	400.981	417.44	507.392	418.868	458.698	537.378	443.697	465.343	486.801	536.582	518.094	424.152	374.712	444.906	Q9Z2I9	Q9Z2I9	K.IVFSPEEAK.A	18	367198	Sucla2	ENSMUSP00000123765;ENSMUSP00000022706	ENSMUSG00000022110;ENSMUSG00000022110
161766	492.621	568.539	482.926	550.289	519.49	547.31	557.256	502.605	495.522	539.93	584.117	628.369	586.12	541.891	560.266	564.267	648.607	667.769	Q9Z2I9	Q9Z2I9	K.IVFSPEEAK.A	18	556392	Sucla2	ENSMUSP00000123765;ENSMUSP00000022706	ENSMUSG00000022110;ENSMUSG00000022110
161767	549.908	454.609	502.991	434.817	471.198	476.516	538.943	474.319	434.733	625.961	556.268	517.536	526.28	511.871	567.285	595.299	435.553	496.893	Q9Z2I9	Q9Z2I9	K.IVFSPEEAK.A	18	257502	Sucla2	ENSMUSP00000123765;ENSMUSP00000022706	ENSMUSG00000022110;ENSMUSG00000022110
161768	307.156	239.152	235.56	243.936	185.015	235.202	235.212	239.116	229.573	235.576	230.122	288.281	328.598	194.404	196.166	245.285	246.42	263.892	Q9Z2I9	Q9Z2I9	K.IVFSPEEAK.A	18	93744.1	Sucla2	ENSMUSP00000123765;ENSMUSP00000022706	ENSMUSG00000022110;ENSMUSG00000022110
161769	200.513	248.24	175.059	161.797	164.719	200.74	190.456	154.613	185.123	216.538	168.788	236.685	218.881	182.758	165.084	250.453	110.989	216.034	Q9Z2I9	Q9Z2I9	K.IVFSPEEAK.A	18	73778.4	Sucla2	ENSMUSP00000123765;ENSMUSP00000022706	ENSMUSG00000022110;ENSMUSG00000022110
161770	91.3214	107.74	124.879	112.28	90.9743	88.9407	119.81	89.2286	103.124	142.274	128.838	141.93	118.352	133.16	125.435	104.532	116.03	102.013	Q9Z2I9	Q9Z2I9	K.YDATMVEINPM*VEDSDGK.V	18	43675.9	Sucla2	ENSMUSP00000123765;ENSMUSP00000022706	ENSMUSG00000022110;ENSMUSG00000022110
161771	444.413	497.101	771.851	1027.89	960.079	864.518	888.308	1037.38	1175.18	750.521	716.447	803.838	1013.27	961.088	624.272	519.154	606.101	680.941	P80315	P80315	K.DVEREDIEFICK.T	18	656372	Cct4	ENSMUSP00000133523	ENSMUSG00000007739
161772	356.262	411.629	701.086	875.946	781.092	689.997	810.779	1043.06	884.57	496.565	615.998	666.447	816.833	963.39	475.781	468.447	499.636	568.717	P80315	P80315	K.DVEREDIEFICK.T	18	1.44288e+07	Cct4	ENSMUSP00000133523	ENSMUSG00000007739
161773	283.94	283.808	363.036	478.556	491.892	472.654	404.319	513.572	536.348	408.858	348.261	388.997	470.959	594.166	325.015	327.105	338.089	408.748	P80315	P80315	K.DVEREDIEFICK.T	18	159186	Cct4	ENSMUSP00000133523	ENSMUSG00000007739
161774	280.821	247.391	312.742	324.553	318.722	340.477	364.003	374.988	389.556	343.414	315.843	364.776	335.237	402.828	223.702	229.701	320.873	306.81	P80315	P80315	K.DVEREDIEFICK.T	18	124048	Cct4	ENSMUSP00000133523	ENSMUSG00000007739
161775	179.31	174.367	234.801	311.578	348.273	362.178	283.504	534.497	454.038	188.19	145.261	222.122	291.456	361.442	231.918	234.608	276.026	299.788	P80315	P80315	K.KTGCNVLLIQK.S	18	200338	Cct4	ENSMUSP00000133523	ENSMUSG00000007739
161776	754.571	797.21	919.113	637.491	726.279	660.221	874.668	640.256	509.256	746.207	819.935	683.412	679.855	585.622	650.026	677.776	620.742	636.687	P80315	P80315	K.LVIEEAER.S	18	569728	Cct4	ENSMUSP00000133523	ENSMUSG00000007739
161777	597.092	628.137	629.224	491.503	449.941	574.061	554.024	451.824	488.372	628.849	600.758	585.77	538.652	521.345	558.68	646.341	600.403	619.786	P80315	P80315	K.LVIEEAER.S	18	4.57368e+06	Cct4	ENSMUSP00000133523	ENSMUSG00000007739
161778	718.841	792.127	695.395	682.483	589.999	707.184	699.864	614.433	577.934	890.151	767.712	758.674	721.917	696.401	708.335	855.778	802.47	711.647	P80315	P80315	K.LVIEEAER.S	18	908116	Cct4	ENSMUSP00000133523	ENSMUSG00000007739
161779	531.061	528.039	542.629	527.082	560.613	473.362	415.462	436.021	517.156	562.594	549.708	486.34	543.004	507.982	449.095	501.672	423.899	352.15	P80315	P80315	K.LVIEEAER.S	18	190635	Cct4	ENSMUSP00000133523	ENSMUSG00000007739
161780	369.666	439.292	392.679	363.323	298.417	368.779	328.985	340.804	252.722	371.409	400.365	443.836	353.796	372.667	304.291	355.424	314.517	391.526	P80315	P80315	K.LVIEEAER.S	18	318337	Cct4	ENSMUSP00000133523	ENSMUSG00000007739
161781	266.432	287.685	279.32	325.146	383.127	364.484	300.171	377.201	311.097	242.974	257.784	284.577	317.664	351.984	330.282	296.166	342.843	297.584	P80315	P80315	K.VVSQYSSLLSPM*SVNAVM*K.V	18	121755	Cct4	ENSMUSP00000133523	ENSMUSG00000007739
161782	320.84	342.737	261.18	247.075	307.71	355.94	264.741	169.484	179.306	274.31	295.28	302.328	241.549	259.772	253.407	329.471	252.727	290.318	P80315	P80315	K.VVSQYSSLLSPM*SVNAVM*K.V	18	105895	Cct4	ENSMUSP00000133523	ENSMUSG00000007739
161783	146.81	151.619	276.808	344.384	282.016	238.75	325.558	351.328	367.632	134.609	140.83	252.259	273.542	270.717	219.254	205.566	269.963	327.694	P80315	P80315	K.VVSQYSSLLSPMSVNAVM*K.V	18	187318	Cct4	ENSMUSP00000133523	ENSMUSG00000007739
161784	160.061	154.707	227.523	250.55	300.907	171.748	196.426	290.584	298.477	239.347	152.719	207.612	248.809	206.634	230.179	184.491	203.112	191.153	P80315	P80315	K.VVSQYSSLLSPM*SVNAVMK.V	18	83818.2	Cct4	ENSMUSP00000133523	ENSMUSG00000007739
161785	734.952	767.092	2034.38	2621.1	2756.64	2007.81	2605.22	3502.02	4156.55	449.091	807.358	1424.02	2461.79	2487.18	2200.47	1561.18	2248.41	2017.64	P80316	P80316	K.EKFEEMIK.Q	7	797066	Cct5	ENSMUSP00000022842	ENSMUSG00000022234
161786	48.6197	44.4293	61.7563	101.064	85.8368	47.2305	67.1006	274.505	254.987	44.7998	55.8868	38.2971	83.7215	95.6236	51.5526	42.9081	60.4988	29.1873	P80316	P80316	K.M*IIEEAKR.S	18	31844.4	Cct5	ENSMUSP00000022842	ENSMUSG00000022234
161787	372.746	373.036	328.781	235.998	309.385	312.865	314.53	338.4	371.808	344.773	285.112	314.205	361.875	314.564	285.689	306.653	237.857	287.684	P80316	P80316	R.SLHDALCVIR.N	18	121898	Cct5	ENSMUSP00000022842	ENSMUSG00000022234
161788	53.5641	30.9164	75.9856	44.9931	33.9734	34.3191	43.1706	42.9636	59.2089	32.6599	65.0615	24.2613	51.4133	54.2241	53.1861	32.0721	53.1897	29.0588	P80316	P80316	R.SLHDALCVIR.N	18	17424.9	Cct5	ENSMUSP00000022842	ENSMUSG00000022234
161789	724.448	805.892	805.293	764.082	828.065	748.248	841.972	766.652	870.145	985.721	850.903	867.189	885.881	796.126	770.703	775.439	839.174	859.292	P80316	P80316	R.SLHDALCVIR.N	18	316541	Cct5	ENSMUSP00000022842	ENSMUSG00000022234
161790	66.4856	71.4514	77.3427	51.4116	69.3231	73.5712	47.432	60.689	77.5272	91.5384	83.117	52.8205	67.6295	84.2955	62.4813	68.1168	72.0446	73.7938	P80316	P80316	R.SLHDALCVIR.N	18	26784.5	Cct5	ENSMUSP00000022842	ENSMUSG00000022234
161791	296.231	430.255	307.801	262.991	336.134	334.444	363.345	306.45	283.143	449.145	360.531	330.449	307.572	336.001	348.539	366.94	321.068	382.863	P80316	P80316	R.SLHDALCVIR.N	18	182269	Cct5	ENSMUSP00000022842	ENSMUSG00000022234
161792	551.26	564.192	521.137	511.232	507.498	503.74	469.129	503.121	515.001	641.228	544.182	537.184	512.7	498.568	492.183	503.534	513.973	518.728	P80316	P80316	R.SLHDALCVIR.N	18	219416	Cct5	ENSMUSP00000022842	ENSMUSG00000022234
161793	34.8189	27.7734	24.3698	28.5699	34.0247	33.5294	35.3327	39.8287	40.3663	33.566	32.6744	42.5101	27.9038	6.06509	27.6974	31.8765	25.6726	33.9819	P80316	P80316	R.SLHDALCVIR.N	18	11996.4	Cct5	ENSMUSP00000022842	ENSMUSG00000022234
161794	272.342	264.714	254.322	242.015	289.429	264.868	267.546	172.734	159.756	317.167	286.111	266.24	217.747	229.836	328.144	208.048	210.355	201.398	Q9D8U8	Q9D8U8	R.VSSDEDLK.L	18	95292.5	Snx5	ENSMUSP00000105657;ENSMUSP00000028909	ENSMUSG00000027423;ENSMUSG00000027423
161795	3009.21	3054.94	2949.1	2772.55	3202.13	2783.27	2955.14	2792.59	2864.71	2851.08	2953.36	2636.95	2965.41	2667.23	3044.24	2849.29	2435.98	2229.87	Q9D8U8	Q9D8U8	R.VSSDEDLK.L	1	1.09224e+06	Snx5	ENSMUSP00000105657;ENSMUSP00000028909	ENSMUSG00000027423;ENSMUSG00000027423
161796	382.237	351.64	327.181	368.865	311.653	354.014	355.936	355.626	301.715	367.743	341.69	336.832	269.651	287.573	319.352	398.08	271.563	291.496	Q9D8U8	Q9D8U8	R.VSSDEDLK.L	18	1.62063e+06	Snx5	ENSMUSP00000105657;ENSMUSP00000028909	ENSMUSG00000027423;ENSMUSG00000027423
161797	192.343	164.914	210.561	195.083	174.677	190.485	190.852	187.97	193.482	208.239	236.363	186.546	153.539	212.607	167.887	186.455	198.696	187.214	Q9D8U8	Q9D8U8	R.VSSDEDLK.L	18	73573.8	Snx5	ENSMUSP00000105657;ENSMUSP00000028909	ENSMUSG00000027423;ENSMUSG00000027423
161798	528.764	512.748	539.08	435.069	550.215	510.402	525.378	538.932	480.314	534.605	457.566	478.631	565.778	462.688	486.091	511.576	483.328	488.597	Q6P8X1	Q6P8X1	K.TVAMHEVFLCR.V	18	194528	Snx6	ENSMUSP00000005798	ENSMUSG00000005656
161799	1875.94	2176.9	1776.01	2119.73	1843.27	2135.59	1945.91	1969.54	1872.71	2093.37	1830.02	2124.19	1812.99	2053.99	1984.99	2087.37	1742.73	1904.61	Q6P8X1	Q6P8X1	R.VSADEDLK.L	2	1.67504e+06	Snx6	ENSMUSP00000005798	ENSMUSG00000005656
161800	444.681	424.779	351.602	350.236	325.661	350.011	322.982	368.676	335.559	439.62	452.528	355.659	322.972	422.494	365.616	420.502	367.855	353.787	Q6P8X1	Q6P8X1	R.VSADEDLK.L	18	170238	Snx6	ENSMUSP00000005798	ENSMUSG00000005656
161801	180.83	251.333	159.199	182.447	245.92	204.412	184.111	163.007	176.688	243.181	219.068	249.913	213.199	248.966	173.413	199.537	244.065	176.874	Q6P8X1	Q6P8X1	R.VSADEDLK.L	18	79560.4	Snx6	ENSMUSP00000005798	ENSMUSG00000005656
161802	239.721	257.323	338.371	294.884	277.949	353.248	455.794	315.158	339.082	357.056	252.2	331.453	299.515	353.449	301.241	292.589	629.642	369.492	Q80ZJ7	Q80ZJ7	K.TVAM*HEVFLQR.L	18	276070	Snx32	ENSMUSP00000070915	ENSMUSG00000056185
161803	350.738	345.562	245.388	276.27	271.577	279.864	352.193	385.541	315.942	366.891	323.713	353.357	323.116	338.196	332.906	380.41	393.657	423.114	Q80ZJ7	Q80ZJ7	K.TVAMHEVFLQR.L	18	344370	Snx32	ENSMUSP00000070915	ENSMUSG00000056185
161804	49.5459	40.5155	20.6322	21.7386	31.3154	5.05596	13.9178	29.9041	34.1017	67.505	50.4944	21.9455	12.9319	30.1351	28.0859	23.5281	29.6926	23.7539	Q80US4	Q80US4	R.DWALDHLEDSGAWVTR.K	18	11445.1	Actr5	NA	NA
161805	248.135	189.687	238.94	222.851	212.037	257.342	282.493	258.052	285.748	189.841	256.772	251.764	180.981	255.241	218.756	257.184	286.481	256.846	Q8K411	Q8K411	K.GM*DHFLYGLSDEM*K.Q	18	93074.9	Pitrm1	ENSMUSP00000021611;ENSMUSP00000152229	ENSMUSG00000021193;ENSMUSG00000021193
161806	153.097	127.815	141.879	154.148	174.96	151.1	182.662	169.523	161.456	155.498	170.247	138.927	145.493	118.916	128.733	199.389	163.955	147.521	Q8K411	Q8K411	K.GMDHFLYGLSDEM*K.Q	18	59607.8	Pitrm1	ENSMUSP00000021611;ENSMUSP00000152229	ENSMUSG00000021193;ENSMUSG00000021193
161807	75.7802	56.3069	84.4991	83.8744	104.104	75.9887	86.6836	42.6437	87.5181	72.7876	80.8674	49.8709	83.5617	58.6874	76.023	90.6856	84.2124	76.5046	Q8K411	Q8K411	K.GMDHFLYGLSDEMK.Q	18	29331.8	Pitrm1	ENSMUSP00000021611;ENSMUSP00000152229	ENSMUSG00000021193;ENSMUSG00000021193
161808	371.442	372.844	480.839	445.509	399.102	393.637	464.699	436.125	387.064	444.204	398.324	399.454	397.241	454.921	417.397	441.864	395.584	434.977	Q8K411	Q8K411	K.GMDHFLYGLSDEMK.Q	18	161259	Pitrm1	ENSMUSP00000021611;ENSMUSP00000152229	ENSMUSG00000021193;ENSMUSG00000021193
161809	311.178	249.221	325.785	345.445	341.934	326.431	287.397	259.123	296.639	327.201	301.314	292.867	346.199	348.283	344.908	309.391	271.297	262.99	Q8K411	Q8K411	K.GMDHFLYGLSDEMK.Q	18	118770	Pitrm1	ENSMUSP00000021611;ENSMUSP00000152229	ENSMUSG00000021193;ENSMUSG00000021193
161810	625.659	576.484	649.099	766.593	798.368	743.989	744.644	745.963	582.547	563.747	606.929	659.41	653.919	646.711	591.456	599.811	687.225	669.998	O35678	O35678	R.YDELAHM*LK.G	18	490656	Mgll	ENSMUSP00000109215;ENSMUSP00000145068;ENSMUSP00000086872	ENSMUSG00000033174;ENSMUSG00000033174;ENSMUSG00000033174
161811	103.351	109.612	117.434	101.358	112.282	117.593	98.5707	99.4862	107.613	107.278	97.7007	81.0502	99.023	81.84	68.6943	78.5571	82.9156	95.3242	O35678	O35678	R.YDELAHM*LK.G	18	37658.5	Mgll	ENSMUSP00000109215;ENSMUSP00000145068;ENSMUSP00000086872	ENSMUSG00000033174;ENSMUSG00000033174;ENSMUSG00000033174
161812	535.21	577.96	542.275	754.122	716.339	742.436	623.847	683.791	570.229	486.441	586.278	650.154	637.85	597.172	615.383	580.514	590.811	593.684	O35678	O35678	R.YDELAHM*LK.G	18	466967	Mgll	ENSMUSP00000109215;ENSMUSP00000145068;ENSMUSP00000086872	ENSMUSG00000033174;ENSMUSG00000033174;ENSMUSG00000033174
161813	127.808	152.9	165.159	171.054	171.677	161.774	151.703	171.592	206.586	194.073	137.307	154.467	136.373	137.018	145.128	156.896	188.257	204.086	O35678	O35678	R.YDELAHM*LK.G	18	62661.5	Mgll	ENSMUSP00000109215;ENSMUSP00000145068;ENSMUSP00000086872	ENSMUSG00000033174;ENSMUSG00000033174;ENSMUSG00000033174
161814	142.867	139.104	162.376	192.912	164.839	162.35	168.445	168.162	201.865	167.634	159.138	188.739	108.225	116.083	131.637	176.283	157.901	114.977	O35678	O35678	R.YDELAHM*LK.G	18	60425.8	Mgll	ENSMUSP00000109215;ENSMUSP00000145068;ENSMUSP00000086872	ENSMUSG00000033174;ENSMUSG00000033174;ENSMUSG00000033174
161815	112.136	113.227	133.141	157.673	100.391	104.585	81.9757	106.351	115.395	116.693	87.1535	93.7517	115.831	104.129	97.6607	107.347	103.109	98.5346	O35678	O35678	R.YDELAHM*LK.G	18	41711.8	Mgll	ENSMUSP00000109215;ENSMUSP00000145068;ENSMUSP00000086872	ENSMUSG00000033174;ENSMUSG00000033174;ENSMUSG00000033174
161816	1293.85	1264.09	1300.21	1352.25	1471.38	1326.72	1322.33	1492.98	1272.16	1209.89	1145.57	1233.82	1325.41	1302.36	1231.13	1268.8	1282.94	1221.73	O35678	O35678	R.YDELAHM*LK.G	18	561138	Mgll	ENSMUSP00000109215;ENSMUSP00000145068;ENSMUSP00000086872	ENSMUSG00000033174;ENSMUSG00000033174;ENSMUSG00000033174
161817	181.055	218.237	241.035	251.293	266.119	259.354	271.131	230.652	247.572	267.048	181.052	229.866	222.637	208.916	137.551	205.396	196.395	204.366	O35678	O35678	R.YDELAHM*LK.G	18	86058.4	Mgll	ENSMUSP00000109215;ENSMUSP00000145068;ENSMUSP00000086872	ENSMUSG00000033174;ENSMUSG00000033174;ENSMUSG00000033174
161818	401.8	378.524	373.327	400.134	406.738	478.584	387.761	403.617	379.437	395.137	353.358	432.866	329.107	417.413	307.209	394.111	412.02	358.395	O35678	O35678	R.YDELAHM*LK.G	18	150069	Mgll	ENSMUSP00000109215;ENSMUSP00000145068;ENSMUSP00000086872	ENSMUSG00000033174;ENSMUSG00000033174;ENSMUSG00000033174
161819	185.425	190.12	195.019	177.664	162.836	199.444	200.162	218.826	154.439	169.357	171.259	145.067	151.615	180.254	174.691	180.262	165.411	191.54	O35678	O35678	R.YDELAHMLK.G	18	68768.9	Mgll	ENSMUSP00000109215;ENSMUSP00000145068;ENSMUSP00000086872	ENSMUSG00000033174;ENSMUSG00000033174;ENSMUSG00000033174
161820	198.273	175.261	154.537	198.509	206.103	162.149	185.396	181.792	154.007	157.758	180.869	246.603	192.059	192.776	166.586	193.333	202.621	151.715	O35678	O35678	R.YDELAHMLK.G	18	69682.9	Mgll	ENSMUSP00000109215;ENSMUSP00000145068;ENSMUSP00000086872	ENSMUSG00000033174;ENSMUSG00000033174;ENSMUSG00000033174
161821	21.1517	50.0463	23.9582	31.4117	24.7731	12.7054	14.0959	17.5658	20.0645	20.624	14.5525	20.6737	15.2442	23.2344	13.6283	21.3404	27.0656	34.8654	O35678	O35678	R.YDELAHMLK.G	18	8710.12	Mgll	ENSMUSP00000109215;ENSMUSP00000145068;ENSMUSP00000086872	ENSMUSG00000033174;ENSMUSG00000033174;ENSMUSG00000033174
161822	2.16621	6.54352	9.85868	7.40408	18.9595	10.0838	3.90397	6.33037	13.0103	18.9819	5.69152	8.83303	0	7.43145	9.60999	15.082	9.92223	6.62581	O35678	O35678	R.YDELAHMLK.G	17	3433.5	Mgll	ENSMUSP00000109215;ENSMUSP00000145068;ENSMUSP00000086872	ENSMUSG00000033174;ENSMUSG00000033174;ENSMUSG00000033174
161823	125.578	108.676	89.7181	124.076	97.2374	154.476	75.6027	114.183	124.969	111.056	100.701	116.482	87.1846	127.847	129.253	116.822	113.384	107.393	Q8K284	Q8K284	R.FPTTICTESFQFYDR.L	18	43328.7	Gtf3c1	ENSMUSP00000056719	ENSMUSG00000032777
161824	23.0912	11.3226	10.6566	3.53743	25.2092	10.357	8.78816	9.79618	6.63361	19.3285	16.1596	18.9806	10.181	7.81549	0	14.5788	10.4695	12.093	Q8K284	Q8K284	K.NGLITM*QSHVIR.L	17	4686.73	Gtf3c1	ENSMUSP00000056719	ENSMUSG00000032777
161825	56.6698	50.2564	74.069	39.1087	64.2299	64.8012	51.3242	26.8978	26.3248	38.8836	37.929	39.6483	56.3801	23.5223	48.1876	38.0946	47.6481	51.4815	Q8K284	Q8K284	R.VLAIGDEK.D	18	17879.4	Gtf3c1	ENSMUSP00000056719	ENSMUSG00000032777
161826	308.337	345.025	307.722	293.547	317.165	294.865	304.927	323.25	348.059	287.302	301.232	330.974	314.814	315.262	270.285	325.156	282.559	321.074	Q8K284	Q8K284	K.VLNLHPLK.K	18	257436	Gtf3c1	ENSMUSP00000056719	ENSMUSG00000032777
161827	375.988	325.284	414.763	241.89	329.248	312.582	281.242	291.118	288.883	421.47	338.169	333.358	276.393	356.08	387.489	342.14	386.869	319.108	Q91VD9	Q91VD9	K.DFYM*TDSISR.A	18	128877	Ndufs1	ENSMUSP00000027111;ENSMUSP00000126621	ENSMUSG00000025968;ENSMUSG00000025968
161828	2642.83	2375.05	2444.27	2275.5	2561.62	2438.24	2664.38	2436.25	2677.92	2545.81	2500.39	2427.09	2682.64	2490.51	2960.1	2583.97	2806.9	2364.07	Q91VD9	Q91VD9	R.HSFCEVLK.D	2	2.37113e+06	Ndufs1	ENSMUSP00000027111;ENSMUSP00000126621	ENSMUSG00000025968;ENSMUSG00000025968
161829	992.481	920.911	838.626	862.488	846.782	925.496	993.411	886.249	803.992	1031.87	993.725	908.598	977.046	829.769	934.338	1048.77	875.097	811.377	Q91VD9	Q91VD9	R.HSFCEVLK.D	18	352706	Ndufs1	ENSMUSP00000027111;ENSMUSP00000126621	ENSMUSG00000025968;ENSMUSG00000025968
161830	393.848	431.692	423.793	414.643	417.591	449.749	470.747	403.141	439.575	495.862	475.152	473.817	431.086	423.34	421.551	435.142	501.067	505.374	Q91VD9	Q91VD9	R.HSFCEVLK.D	18	1.80143e+06	Ndufs1	ENSMUSP00000027111;ENSMUSP00000126621	ENSMUSG00000025968;ENSMUSG00000025968
161831	21.0754	26.7361	28.8227	55.4128	50.7072	63.2585	48.8237	38.4206	49.1301	25.531	48.314	56.2528	36.4674	29.8093	57.3137	33.0009	35.3028	38.2724	Q91VD9	Q91VD9	R.HSFCEVLK.D	18	15893.3	Ndufs1	ENSMUSP00000027111;ENSMUSP00000126621	ENSMUSG00000025968;ENSMUSG00000025968
161832	198.962	254.203	279.024	223.89	255.597	155.132	183.512	200.516	181.158	280.745	240.548	242.566	194.315	262.685	264.479	292.297	271.515	278.352	Q91VD9	Q91VD9	R.HSFCEVLK.D	18	91156.3	Ndufs1	ENSMUSP00000027111;ENSMUSP00000126621	ENSMUSG00000025968;ENSMUSG00000025968
161833	42.7972	41.1251	59.9062	71.6677	36.7468	40.5503	63.9538	51.8506	38.2645	91.9819	53.7869	47.086	83.2347	66.4425	37.8176	50.53	34.72	72.1346	Q91VD9	Q91VD9	R.HSFCEVLK.D	18	21071.1	Ndufs1	ENSMUSP00000027111;ENSMUSP00000126621	ENSMUSG00000025968;ENSMUSG00000025968
161834	193.396	171.043	155.872	153.564	161.968	228.328	229.87	182.669	193.079	151.071	172.315	187.599	155.9	212.165	181.791	195.388	176.879	201.924	Q91VD9	Q91VD9	R.HSFCEVLK.D	18	70753.9	Ndufs1	ENSMUSP00000027111;ENSMUSP00000126621	ENSMUSG00000025968;ENSMUSG00000025968
161835	217.86	265.227	218.325	192.574	204.276	203.306	257.351	263.809	244.23	269.268	222.821	242.34	241.238	198.203	264.832	247.167	248.499	187.629	Q91VD9	Q91VD9	R.HSFCEVLK.D	18	89682.5	Ndufs1	ENSMUSP00000027111;ENSMUSP00000126621	ENSMUSG00000025968;ENSMUSG00000025968
161836	1318.7	1341.53	1142.63	1090.49	1286.19	1284.54	1326.4	1167.66	1158.14	1394.9	1307.98	1247.14	1281.1	1255.05	1386.24	1332.76	1349.38	1250.54	Q91VD9	Q91VD9	K.ILQDIASGR.H	18	490730	Ndufs1	ENSMUSP00000027111;ENSMUSP00000126621	ENSMUSG00000025968;ENSMUSG00000025968
161837	676.976	769.764	722.886	856.017	785.536	749.619	774.39	762.036	783.759	724.938	855.008	783.098	859.908	821.397	856.42	831.887	957.357	841.517	Q91VD9	Q91VD9	K.KPM*VVLGSSALQR.D	18	1.0317e+06	Ndufs1	ENSMUSP00000027111;ENSMUSP00000126621	ENSMUSG00000025968;ENSMUSG00000025968
161838	898.214	852.824	872.064	989.623	934.581	1016	990.957	916.353	984.577	980.751	935.94	908.47	965.042	992.883	1067.79	1041.78	1042.63	1141.22	Q91VD9	Q91VD9	K.KPM*VVLGSSALQR.D	18	375341	Ndufs1	ENSMUSP00000027111;ENSMUSP00000126621	ENSMUSG00000025968;ENSMUSG00000025968
161839	941.893	1047.12	1045.98	1232.58	1072.4	1075.31	1179.73	1139.29	1102.2	1102.11	1110.78	1196.48	1161	1148.41	1305.97	1252.75	1282.24	1274.8	Q91VD9	Q91VD9	K.KPMVVLGSSALQR.D	18	852715	Ndufs1	ENSMUSP00000027111;ENSMUSP00000126621	ENSMUSG00000025968;ENSMUSG00000025968
161840	317.841	221.162	338.936	361.628	357.714	286.85	282.72	266.911	333.305	412.816	333.448	335.33	335.712	316.917	406.205	371.114	301.014	320.041	Q91VD9	Q91VD9	K.KPMVVLGSSALQR.D	18	126257	Ndufs1	ENSMUSP00000027111;ENSMUSP00000126621	ENSMUSG00000025968;ENSMUSG00000025968
161841	524.691	587.583	629.786	581.684	550.32	585.612	683.011	684.923	686.459	539.432	607.976	569.91	569.952	645.303	547.299	558.875	536.951	518.278	Q91VD9	Q91VD9	R.KTESIDVM*DAVGSNIVVSTR.T	18	503103	Ndufs1	ENSMUSP00000027111;ENSMUSP00000126621	ENSMUSG00000025968;ENSMUSG00000025968
161842	218.725	185.72	302.173	281.663	230.622	175.278	193.734	272.499	266.903	167.974	224.804	223.705	252.448	200.195	227.125	227.95	211.247	205.283	Q91VD9	Q91VD9	R.KTESIDVM*DAVGSNIVVSTR.T	18	283992	Ndufs1	ENSMUSP00000027111;ENSMUSP00000126621	ENSMUSG00000025968;ENSMUSG00000025968
161843	485.696	501.583	588.212	545.818	509.307	494.65	612.215	546.509	591.647	505.277	494.649	559.257	532.709	593.661	484.44	527.506	652.032	586.633	Q91VD9	Q91VD9	R.KTESIDVM*DAVGSNIVVSTR.T	18	309041	Ndufs1	ENSMUSP00000027111;ENSMUSP00000126621	ENSMUSG00000025968;ENSMUSG00000025968
161844	406.891	431.422	523.895	437.864	458.206	500.129	538.832	527.314	465.645	428.555	449.477	450.656	529.894	481.815	527.555	481.179	444.453	466.005	Q91VD9	Q91VD9	R.KTESIDVM*DAVGSNIVVSTR.T	18	279655	Ndufs1	ENSMUSP00000027111;ENSMUSP00000126621	ENSMUSG00000025968;ENSMUSG00000025968
161845	390.989	324.14	392.759	395.657	425.72	341.493	426.504	443.152	401.166	402.202	430.052	412.708	453.141	401.545	402.48	418.157	392.696	376.438	Q91VD9	Q91VD9	R.KTESIDVM*DAVGSNIVVSTR.T	18	379589	Ndufs1	ENSMUSP00000027111;ENSMUSP00000126621	ENSMUSG00000025968;ENSMUSG00000025968
161846	415.169	420.813	466.292	477.307	430.848	447.703	499.918	504.838	533.592	406.473	371.839	429.24	491.426	576.624	480.711	419.764	478.619	446.979	Q91VD9	Q91VD9	R.KTESIDVM*DAVGSNIVVSTR.T	18	177587	Ndufs1	ENSMUSP00000027111;ENSMUSP00000126621	ENSMUSG00000025968;ENSMUSG00000025968
161847	220.11	168.29	268.892	262.45	259.524	213.575	273.958	319.893	239.071	176.088	217.341	227.264	237.515	230.726	233.382	184.636	184.567	208.054	Q91VD9	Q91VD9	R.KTESIDVM*DAVGSNIVVSTR.T	18	88320.5	Ndufs1	ENSMUSP00000027111;ENSMUSP00000126621	ENSMUSG00000025968;ENSMUSG00000025968
161848	141.185	112.474	152.681	164.685	157.866	203.984	132.366	166.704	171.204	166.927	147.846	159.832	193.721	135.989	196.687	141.691	131.085	180.502	Q91VD9	Q91VD9	R.KTESIDVM*DAVGSNIVVSTR.T	18	61175.5	Ndufs1	ENSMUSP00000027111;ENSMUSP00000126621	ENSMUSG00000025968;ENSMUSG00000025968
161849	101.178	89.7858	95.5735	126.352	112.92	107.118	105.678	117.367	109.358	97.1558	97.9541	78.8912	119.682	111.19	118.189	132.51	110.32	121.191	Q91VD9	Q91VD9	R.KTESIDVM*DAVGSNIVVSTR.T	18	41484.6	Ndufs1	ENSMUSP00000027111;ENSMUSP00000126621	ENSMUSG00000025968;ENSMUSG00000025968
161850	101.529	108.305	168.625	122.433	99.9962	120.304	147.79	128.968	131.408	93.1617	122.574	175.637	120.838	128.685	116.719	113.972	134.867	144.159	Q91VD9	Q91VD9	R.KTESIDVM*DAVGSNIVVSTR.T	18	48812.5	Ndufs1	ENSMUSP00000027111;ENSMUSP00000126621	ENSMUSG00000025968;ENSMUSG00000025968
161851	70.3424	51.9939	79.7119	72.6169	92.0632	91.0664	109.263	92.0227	66.8233	90.8122	77.4931	79.7577	91.3987	85.7893	84.5531	67.0781	97.0269	99.2815	Q91VD9	Q91VD9	R.KTESIDVM*DAVGSNIVVSTR.T	18	32094.5	Ndufs1	ENSMUSP00000027111;ENSMUSP00000126621	ENSMUSG00000025968;ENSMUSG00000025968
161852	125.986	98.0041	94.1448	139.127	142.096	127.453	161.007	130.444	112.357	118.368	120.392	151.554	134.608	166.521	130.142	148.216	145.015	147.41	Q91VD9	Q91VD9	R.KTESIDVM*DAVGSNIVVSTR.T	18	51208.6	Ndufs1	ENSMUSP00000027111;ENSMUSP00000126621	ENSMUSG00000025968;ENSMUSG00000025968
161853	91.064	71.5297	148.035	98.3444	92.7729	108.647	96.1156	110.493	125.299	118.569	79.5437	91.353	111.907	92.5914	95.934	131.096	98.3235	64.1039	Q91VD9	Q91VD9	R.KTESIDVM*DAVGSNIVVSTR.T	18	39087.4	Ndufs1	ENSMUSP00000027111;ENSMUSP00000126621	ENSMUSG00000025968;ENSMUSG00000025968
161854	72.8454	90.7904	59.2974	99.8978	45.1704	85.0501	84.9779	89.5705	129.559	69.0777	74.9276	78.2509	91.7685	66.9338	75.6791	91.5196	73.9814	97.8375	Q91VD9	Q91VD9	R.KTESIDVM*DAVGSNIVVSTR.T	18	31624.4	Ndufs1	ENSMUSP00000027111;ENSMUSP00000126621	ENSMUSG00000025968;ENSMUSG00000025968
161855	47.5075	40.9893	58.4893	72.3771	58.5719	39.392	61.4987	75.3964	56.9972	65.9006	53.893	51.9765	52.4906	92.6774	62.6307	41.4188	60.6182	93.9812	Q91VD9	Q91VD9	R.KTESIDVM*DAVGSNIVVSTR.T	18	23258.4	Ndufs1	ENSMUSP00000027111;ENSMUSP00000126621	ENSMUSG00000025968;ENSMUSG00000025968
161856	28.1726	28.6901	18.4752	48.4431	53.1554	40.1331	26.8051	54.1826	47.4461	41.4745	34.8397	37.942	63.3953	32.8886	29.2228	40.1762	32.2224	23.3978	Q91VD9	Q91VD9	R.KTESIDVM*DAVGSNIVVSTR.T	18	14581.1	Ndufs1	ENSMUSP00000027111;ENSMUSP00000126621	ENSMUSG00000025968;ENSMUSG00000025968
161857	47.1596	55.1136	41.3564	63.6496	47.0518	51.2944	29.8883	41.0799	42.9496	56.2589	45.5602	48.6338	31.4349	40.6743	58.0935	52.951	31.3863	49.9247	Q91VD9	Q91VD9	R.KTESIDVM*DAVGSNIVVSTR.T	18	17865.2	Ndufs1	ENSMUSP00000027111;ENSMUSP00000126621	ENSMUSG00000025968;ENSMUSG00000025968
161858	11.755	43.6881	13.9098	33.5614	25.1666	28.9192	27.582	46.2665	51.9687	38.8468	28.5749	38.5032	19.164	18.9282	39.6788	20.9034	14.2429	30.6252	Q91VD9	Q91VD9	R.KTESIDVM*DAVGSNIVVSTR.T	18	11395.8	Ndufs1	ENSMUSP00000027111;ENSMUSP00000126621	ENSMUSG00000025968;ENSMUSG00000025968
161859	1457.46	1482.81	1671.7	1650.63	1727.97	1594.37	1778.79	1801.93	1757.06	1578.87	1503.17	1425.05	1760.5	1848.13	1635.75	1526.38	1752.87	1476	Q91VD9	Q91VD9	R.KTESIDVMDAVGSNIVVSTR.T	16	629811	Ndufs1	ENSMUSP00000027111;ENSMUSP00000126621	ENSMUSG00000025968;ENSMUSG00000025968
161860	422.097	347.415	446.763	415.069	425.389	424.747	440.529	492.189	495.99	418.869	400.611	384.092	413.867	439.061	461.987	382.114	390.552	409.784	Q91VD9	Q91VD9	R.KTESIDVMDAVGSNIVVSTR.T	18	162884	Ndufs1	ENSMUSP00000027111;ENSMUSP00000126621	ENSMUSG00000025968;ENSMUSG00000025968
161861	256.45	243.151	272.259	319.572	264.558	247.375	346.905	275.919	289.328	268.792	358.694	295.847	294.348	386.568	308.091	209.472	223.246	320.741	Q91VD9	Q91VD9	R.KTESIDVMDAVGSNIVVSTR.T	18	558212	Ndufs1	ENSMUSP00000027111;ENSMUSP00000126621	ENSMUSG00000025968;ENSMUSG00000025968
161862	412.878	397.453	490.166	538.337	442.895	494.122	548.509	576.435	510.019	489.433	469.188	474.53	447.723	424.348	547.37	574.579	419.298	531.657	Q91VD9	Q91VD9	R.KTESIDVMDAVGSNIVVSTR.T	18	188165	Ndufs1	ENSMUSP00000027111;ENSMUSP00000126621	ENSMUSG00000025968;ENSMUSG00000025968
161863	203.181	245.308	297.27	328.457	302.119	258.734	286.999	272.914	294.871	222.117	228.248	316.158	325.668	267.755	293.452	280.679	234.219	290.558	Q91VD9	Q91VD9	R.KTESIDVMDAVGSNIVVSTR.T	18	105948	Ndufs1	ENSMUSP00000027111;ENSMUSP00000126621	ENSMUSG00000025968;ENSMUSG00000025968
161864	72.2291	68.4316	116.244	112.306	78.5335	95.7886	97.656	90.2137	106.572	85.5108	76.4907	100.525	133.121	100.43	70.6176	85.0906	87.1308	88.824	Q91VD9	Q91VD9	R.KTESIDVMDAVGSNIVVSTR.T	18	35661.8	Ndufs1	ENSMUSP00000027111;ENSMUSP00000126621	ENSMUSG00000025968;ENSMUSG00000025968
161865	64.8871	104.753	147.439	130.463	105.467	95.0901	147.294	133.72	120.727	121.857	110.371	151.546	92.2449	98.2145	117.519	88.0913	115.676	107.414	Q91VD9	Q91VD9	R.KTESIDVMDAVGSNIVVSTR.T	18	43948.4	Ndufs1	ENSMUSP00000027111;ENSMUSP00000126621	ENSMUSG00000025968;ENSMUSG00000025968
161866	94.0829	74.9663	75.7196	95.3231	129.267	113.46	122.885	155.012	108.128	102.632	114.11	87.1819	134.031	126.9	113.2	123.199	101.366	97.9071	Q91VD9	Q91VD9	R.KTESIDVMDAVGSNIVVSTR.T	18	42162.8	Ndufs1	ENSMUSP00000027111;ENSMUSP00000126621	ENSMUSG00000025968;ENSMUSG00000025968
161867	12.7955	20.9445	10.5689	20.4396	23.782	24.5085	4.91903	17.9024	17.8308	9.89371	17.3705	29.9714	11.2329	7.83228	18.2546	15.4284	7.72425	8.30464	Q91VD9	Q91VD9	R.KTESIDVM*DAVGSNIVVSTR.T	18	5985.87	Ndufs1	ENSMUSP00000027111;ENSMUSP00000126621	ENSMUSG00000025968;ENSMUSG00000025968
161868	23.3747	9.50004	22.6737	9.41107	8.16328	23.5158	19.3176	23.2391	49.8441	18.2706	2.4196	35.141	31.8136	12.5662	18.5412	6.99761	15.6333	27.7505	Q91VD9	Q91VD9	R.KTESIDVM*DAVGSNIVVSTR.T	17	7665.16	Ndufs1	ENSMUSP00000027111;ENSMUSP00000126621	ENSMUSG00000025968;ENSMUSG00000025968
161869	48.0585	57.9732	45.9428	49.8613	40.5919	53.0373	47.7043	33.0508	49.4615	43.2679	58.4724	31.5029	18.0731	30.4234	60.004	26.7033	44.2704	45.2912	Q91VD9	Q91VD9	R.KTESIDVM*DAVGSNIVVSTR.T	18	16771.5	Ndufs1	ENSMUSP00000027111;ENSMUSP00000126621	ENSMUSG00000025968;ENSMUSG00000025968
161870	16.5303	13.0571	19.7491	13.5083	50.1337	56.452	8.55996	18.6153	12.0909	23.8802	15.4178	11.1158	15.9037	12.9757	32.6794	10.3983	13.2656	36.4916	Q91VD9	Q91VD9	R.KTESIDVM*DAVGSNIVVSTR.T	18	8153.19	Ndufs1	ENSMUSP00000027111;ENSMUSP00000126621	ENSMUSG00000025968;ENSMUSG00000025968
161871	9.82902	4.30193	5.76293	17.358	29.3873	6.91134	10.2112	4.71718	7.86506	10.2804	5.42392	16.5373	5.46027	6.79269	22.1039	7.13102	7.78691	0	Q91VD9	Q91VD9	R.KTESIDVM*DAVGSNIVVSTR.T	17	3806.34	Ndufs1	ENSMUSP00000027111;ENSMUSP00000126621	ENSMUSG00000025968;ENSMUSG00000025968
161872	1.52244	6.27659	0	7.12748	17.1785	4.39904	3.95386	13.495	2.13527	11.4566	0	12.381	4.59617	13.4746	0	6.75136	7.16343	4.22168	Q91VD9	Q91VD9	R.KTESIDVMDAVGSNIVVSTR.T	15	2485.33	Ndufs1	ENSMUSP00000027111;ENSMUSP00000126621	ENSMUSG00000025968;ENSMUSG00000025968
161873	0	0	2.77743	3.12236	4.41899	4.58287	1.27852	0	7.36448	4.39129	11.2011	3.78632	0	0	Inf	1.20807	0	6.6084	Q91VD9	Q91VD9	R.KTESIDVM*DAVGSNIVVSTR.T	11	1086.6	Ndufs1	ENSMUSP00000027111;ENSMUSP00000126621	ENSMUSG00000025968;ENSMUSG00000025968
161874	13.91	19.317	16.9511	14.3441	1.14744	31.2976	5.43806	22.5096	27.6982	5.27038	20.5921	11.3718	12.3384	15.2973	24.3493	16.4638	14.7127	17.406	Q91VD9	Q91VD9	R.KTESIDVMDAVGSNIVVSTR.T	18	6215.09	Ndufs1	ENSMUSP00000027111;ENSMUSP00000126621	ENSMUSG00000025968;ENSMUSG00000025968
161875	20.4429	49.3886	48.4503	45.0207	69.3941	45.067	46.3171	45.228	32.0462	35.4835	34.1345	63.3351	57.2269	44.0991	42.0819	29.7784	41.3655	44.8289	Q91VD9	Q91VD9	R.KTESIDVM*DAVGSNIVVSTR.T	18	16992.3	Ndufs1	ENSMUSP00000027111;ENSMUSP00000126621	ENSMUSG00000025968;ENSMUSG00000025968
161876	35.9145	32.9765	27.4648	36.0712	26.1577	28.8062	43.2922	13.5583	23.9477	20.6943	19.8268	18.0913	37.8251	51.9965	43.6478	33.3853	37.3772	26.3082	Q91VD9	Q91VD9	R.KTESIDVMDAVGSNIVVSTR.T	18	11927.5	Ndufs1	ENSMUSP00000027111;ENSMUSP00000126621	ENSMUSG00000025968;ENSMUSG00000025968
161877	22.0753	13.1953	16.0931	18.4861	15.1566	14.0784	30.3995	22.9964	16.8668	24.5907	25.6201	22.399	25.8623	23.7326	21.0045	22.0429	18.4376	21.6868	Q91VD9	Q91VD9	R.KTESIDVM*DAVGSNIVVSTR.T	18	8019.37	Ndufs1	ENSMUSP00000027111;ENSMUSP00000126621	ENSMUSG00000025968;ENSMUSG00000025968
161878	31.2067	15.1589	7.68019	32.1788	13.9167	40.4797	38.1915	14.9609	30.2264	29.294	33.9409	24.2284	35.2644	17.1371	16.0694	25.1173	40.6655	29.2639	Q91VD9	Q91VD9	R.KTESIDVMDAVGSNIVVSTR.T	18	10164.9	Ndufs1	ENSMUSP00000027111;ENSMUSP00000126621	ENSMUSG00000025968;ENSMUSG00000025968
161879	12.4089	11.4494	14.5767	14.3394	10.5127	20.3106	36.959	38.7592	17.9933	14.7227	24.875	25.1741	17.6893	14.3765	8.72201	17.2477	18.7	31.0204	Q91VD9	Q91VD9	R.KTESIDVM*DAVGSNIVVSTR.T	18	7486.76	Ndufs1	ENSMUSP00000027111;ENSMUSP00000126621	ENSMUSG00000025968;ENSMUSG00000025968
161880	22.0845	21.0922	1.27863	17.8091	22.5486	25.182	21.0928	33.8548	17.7567	10.6765	20.1039	9.94525	15.5306	21.4484	18.149	21.4181	38.6029	33.4099	Q91VD9	Q91VD9	R.KTESIDVM*DAVGSNIVVSTR.T	18	7963.9	Ndufs1	ENSMUSP00000027111;ENSMUSP00000126621	ENSMUSG00000025968;ENSMUSG00000025968
161881	22.1451	12.8577	17.9769	14.3972	16.65	31.876	24.378	16.7991	15.4952	25.1199	12.3185	15.6598	33.8489	23.1073	18.4255	9.52493	15.4043	14.9761	Q91VD9	Q91VD9	R.KTESIDVMDAVGSNIVVSTR.T	18	7296.8	Ndufs1	ENSMUSP00000027111;ENSMUSP00000126621	ENSMUSG00000025968;ENSMUSG00000025968
161882	8.05007	0	1.05516	2.71783	0	8.11896	4.71275	0	1.29175	6.99718	9.2075	0	11.1073	6.4175	0	3.97717	2.0037	6.21955	Q91VD9	Q91VD9	R.KTESIDVM*DAVGSNIVVSTR.T	13	1538.82	Ndufs1	ENSMUSP00000027111;ENSMUSP00000126621	ENSMUSG00000025968;ENSMUSG00000025968
161883	11.3751	33.1819	17.0403	11.2102	33.0583	15.1389	10.5311	20.0858	19.651	34.3857	18.5488	28.28	19.481	26.0619	12.2951	25.0525	38.9897	24.1457	Q91VD9	Q91VD9	R.KTESIDVM*DAVGSNIVVSTR.T	18	8531.87	Ndufs1	ENSMUSP00000027111;ENSMUSP00000126621	ENSMUSG00000025968;ENSMUSG00000025968
161884	32.7085	11.4792	0	31.0385	19.7712	3.8307	23.6485	20.5852	7.23612	17.6378	21.4594	9.84195	20.7172	20.6897	4.04032	5.84773	5.50725	18.622	Q91VD9	Q91VD9	R.KTESIDVMDAVGSNIVVSTR.T	18	5877.95	Ndufs1	ENSMUSP00000027111;ENSMUSP00000126621	ENSMUSG00000025968;ENSMUSG00000025968
161885	6.76806	6.72768	19.75	21.3224	16.5982	15.3226	11.9161	25.0205	0	11.4736	14.4707	17.3573	10.8994	16.9551	15.4603	15.0814	6.36519	16.5433	Q91VD9	Q91VD9	R.KTESIDVM*DAVGSNIVVSTR.T	17	5308.06	Ndufs1	ENSMUSP00000027111;ENSMUSP00000126621	ENSMUSG00000025968;ENSMUSG00000025968
161886	13.5308	9.72915	3.60859	6.04729	8.23703	19.7028	8.4285	17.3011	0.706518	3.42847	22.8233	5.76169	17.1035	29.7248	26.4138	23.805	11.5736	17.1204	Q91VD9	Q91VD9	R.KTESIDVMDAVGSNIVVSTR.T	18	5244.17	Ndufs1	ENSMUSP00000027111;ENSMUSP00000126621	ENSMUSG00000025968;ENSMUSG00000025968
161887	7.42332	4.96202	1.76006	3.96452	9.47075	0	1.56065	17.7663	4.87448	10.6719	3.64551	10.7373	0	0	9.84595	18.5149	0	14.6139	Q91VD9	Q91VD9	R.KTESIDVM*DAVGSNIVVSTR.T	14	2565.08	Ndufs1	ENSMUSP00000027111;ENSMUSP00000126621	ENSMUSG00000025968;ENSMUSG00000025968
161888	3.38524	9.32598	18.3636	7.75218	10.9849	28.7428	4.20887	11.979	13.6186	17.4801	3.96617	1.19917	6.12498	0	12.5714	13.2325	11.042	14.3491	Q91VD9	Q91VD9	R.KTESIDVM*DAVGSNIVVSTR.T	17	4031.94	Ndufs1	ENSMUSP00000027111;ENSMUSP00000126621	ENSMUSG00000025968;ENSMUSG00000025968
161889	2.58247	0	1.31643	2.30716	2.35918	0	0	3.47125	Inf	0	0	1.65995	Inf	6.54119	0	0	Inf	0	Q91VD9	Q91VD9	R.KTESIDVM*DAVGSNIVVSTR.T	7	429.57	Ndufs1	ENSMUSP00000027111;ENSMUSP00000126621	ENSMUSG00000025968;ENSMUSG00000025968
161890	125.052	195.047	166.396	160.889	225.124	201.798	197.313	185.408	169.664	189.156	150.873	155.249	218.097	197.534	165.275	170.604	170.563	194.681	Q91VD9	Q91VD9	R.M*CLVEIEK.A	18	168529	Ndufs1	ENSMUSP00000027111;ENSMUSP00000126621	ENSMUSG00000025968;ENSMUSG00000025968
161891	299.025	314.563	228.025	299.486	288.909	298.896	272.317	287.937	197.271	327.374	322.762	319.252	262.836	338.98	297.997	288.64	282.903	280.373	Q91VD9	Q91VD9	R.MCLVEIEK.A	18	111445	Ndufs1	ENSMUSP00000027111;ENSMUSP00000126621	ENSMUSG00000025968;ENSMUSG00000025968
161892	276.36	273.262	221.872	263.746	251.068	331.555	288.292	358.622	243.91	288.271	265.712	304.069	277.173	348.866	302.777	355.873	243.486	336.862	Q91VD9	Q91VD9	R.MCLVEIEK.A	18	111964	Ndufs1	ENSMUSP00000027111;ENSMUSP00000126621	ENSMUSG00000025968;ENSMUSG00000025968
161893	318.285	348.101	255.228	280.805	251.557	348.676	326.513	329.824	289.858	358.472	276.595	387.407	287.039	361.228	258.415	388.001	300.198	294.15	Q91VD9	Q91VD9	R.MCLVEIEK.A	18	121136	Ndufs1	ENSMUSP00000027111;ENSMUSP00000126621	ENSMUSG00000025968;ENSMUSG00000025968
161894	105.67	111.684	83.852	94.0818	103.76	102.835	105.555	92.7239	91.3462	103.12	112.882	107.999	96.0265	127.665	80.0864	87.9584	97.9243	94.9377	Q91VD9	Q91VD9	K.M*LFLLGADGGCITR.Q	18	113129	Ndufs1	ENSMUSP00000027111;ENSMUSP00000126621	ENSMUSG00000025968;ENSMUSG00000025968
161895	28.7468	13.0222	21.5462	14.2655	4.18402	11.4281	19.2528	5.79587	6.84524	17.8176	14.7627	21.8544	19.3367	17.8311	5.87007	9.83969	12.7515	6.55506	Q91VD9	Q91VD9	K.M*LFLLGADGGCITR.Q	18	5386.68	Ndufs1	ENSMUSP00000027111;ENSMUSP00000126621	ENSMUSG00000025968;ENSMUSG00000025968
161896	273.073	254.037	284.671	262.905	338.714	307.483	306.16	252.65	257.246	301.349	324.954	330.244	287.118	276.331	361.122	309.313	274.378	370.57	Q91VD9	Q91VD9	K.M*LFLLGADGGCITR.Q	18	115017	Ndufs1	ENSMUSP00000027111;ENSMUSP00000126621	ENSMUSG00000025968;ENSMUSG00000025968
161897	217.999	260.516	297.921	210.53	247.067	240.572	246.574	250.147	215.809	248.909	247.546	301.306	242.517	295.077	307.492	242.404	251.523	289.715	Q91VD9	Q91VD9	K.M*LFLLGADGGCITR.Q	18	98734.9	Ndufs1	ENSMUSP00000027111;ENSMUSP00000126621	ENSMUSG00000025968;ENSMUSG00000025968
161898	112.304	113.727	88.796	71.8759	76.3413	110.191	123.416	84.5104	67.24	128.809	77.4106	121.428	104.236	97.4511	76.5967	138.68	82.0843	72.282	Q91VD9	Q91VD9	K.M*LFLLGADGGCITR.Q	18	37410.2	Ndufs1	ENSMUSP00000027111;ENSMUSP00000126621	ENSMUSG00000025968;ENSMUSG00000025968
161899	182.025	157.198	187.943	182.95	132.914	212.282	220.727	222.97	184.93	215.47	150.16	209.888	182.734	185.799	164.317	158.956	175.672	176.078	Q91VD9	Q91VD9	K.M*LFLLGADGGCITR.Q	18	70686.9	Ndufs1	ENSMUSP00000027111;ENSMUSP00000126621	ENSMUSG00000025968;ENSMUSG00000025968
161900	195.111	152.209	184.698	190.979	175.59	182.307	173.313	228.145	199.16	192.861	174.898	177.849	142.849	230.172	253.982	201.648	187.698	249.959	Q91VD9	Q91VD9	K.M*LFLLGADGGCITR.Q	18	74791.8	Ndufs1	ENSMUSP00000027111;ENSMUSP00000126621	ENSMUSG00000025968;ENSMUSG00000025968
161901	185.138	168.223	163.525	159.717	162.66	193.016	151.838	158.753	192.444	197.748	207.262	181.053	185.536	195.34	168.728	143.43	145.959	187.655	Q91VD9	Q91VD9	K.M*LFLLGADGGCITR.Q	18	67396.9	Ndufs1	ENSMUSP00000027111;ENSMUSP00000126621	ENSMUSG00000025968;ENSMUSG00000025968
161902	167.43	140.63	161.084	144.8	128.535	131.448	184.595	146.713	152.201	158.638	151.977	173.959	144.881	137.706	112.49	199.169	115.398	159.253	Q91VD9	Q91VD9	K.M*LFLLGADGGCITR.Q	18	58015.4	Ndufs1	ENSMUSP00000027111;ENSMUSP00000126621	ENSMUSG00000025968;ENSMUSG00000025968
161903	171.316	171.924	139.524	147.469	126.687	144.633	165.549	158.388	197.182	132.644	152.485	133.604	158.818	158.345	164.711	151.775	135.538	160.346	Q91VD9	Q91VD9	K.M*LFLLGADGGCITR.Q	18	59300.1	Ndufs1	ENSMUSP00000027111;ENSMUSP00000126621	ENSMUSG00000025968;ENSMUSG00000025968
161904	136.027	156.911	83.7534	141.698	100.281	139.653	155.082	131.863	118.605	79.7918	135.395	149.56	143.069	161.855	127.509	145.85	127.786	160.23	Q91VD9	Q91VD9	K.M*LFLLGADGGCITR.Q	18	51253	Ndufs1	ENSMUSP00000027111;ENSMUSP00000126621	ENSMUSG00000025968;ENSMUSG00000025968
161905	131.724	119.013	122.69	130.811	76.3027	93.1963	120.293	143.861	106.574	108.057	114.592	134.653	68.6631	92.7006	124.33	171.783	137.436	119.667	Q91VD9	Q91VD9	K.M*LFLLGADGGCITR.Q	18	45309.5	Ndufs1	ENSMUSP00000027111;ENSMUSP00000126621	ENSMUSG00000025968;ENSMUSG00000025968
161906	1594.26	1536.53	1459.85	1382.25	1488.86	1573.5	1482.6	1314.35	1373.76	1817.5	1595.56	1454.29	1452.97	1600.61	1827.75	1697.83	1608.16	1475.37	Q91VD9	Q91VD9	R.VTTGVAAEWK.V	16	723739	Ndufs1	ENSMUSP00000027111;ENSMUSP00000126621	ENSMUSG00000025968;ENSMUSG00000025968
161907	824.549	799.187	651.353	633.756	672.644	740.173	687.715	649.69	582.407	927.102	839.163	783.077	661.626	740.268	842.096	874.913	848.138	762.465	Q91VD9	Q91VD9	R.VTTGVAAEWK.V	18	400853	Ndufs1	ENSMUSP00000027111;ENSMUSP00000126621	ENSMUSG00000025968;ENSMUSG00000025968
161908	52.1683	56.8435	90.2655	56.5163	70.8592	70.8536	86.2395	65.78	67.1625	93.732	66.5989	47.6839	68.4208	75.2514	73.6888	68.2038	72.322	61.4404	Q9CR62	Q9CR62	K.ALIGM*TAGATGAFVGTPAEVALIR.M	18	26623.1	Slc25a11	ENSMUSP00000014750	ENSMUSG00000014606
161909	74.9198	44.7604	59.5241	61.1565	43.9234	91.6904	64.488	64.2819	41.8474	72.2236	57.8776	62.6723	38.6175	58.1353	77.4044	66.7203	56.1352	50.8137	Q9CR62	Q9CR62	K.ALIGM*TAGATGAFVGTPAEVALIR.M	18	23276	Slc25a11	ENSMUSP00000014750	ENSMUSG00000014606
161910	47.0982	55.8952	66.4663	45.7145	33.5547	41.2938	63.5613	56.2211	66.3299	80.5662	41.8159	53.2189	46.4951	40.5323	59.3323	20.6886	60.9422	63.0653	Q9CR62	Q9CR62	K.ALIGM*TAGATGAFVGTPAEVALIR.M	18	20176.4	Slc25a11	ENSMUSP00000014750	ENSMUSG00000014606
161911	697.742	704.073	594.228	514.875	489.68	606.077	577.262	342.838	402.15	855.429	694.265	679.4	451.165	526.318	885.778	690.089	660.64	485.52	Q9CR62	Q9CR62	R.M*IDGKPEYK.N	18	232359	Slc25a11	ENSMUSP00000014750	ENSMUSG00000014606
161912	384.001	429.083	412.145	416.856	466.801	456.842	414.431	370.389	357.974	366.91	429.436	451.114	503.385	388.985	389.756	489.412	587.47	386.646	Q8BZR9	Q8BZR9	R.PAVSSTKPDIR.Q	18	164821	Ncbp3	ENSMUSP00000021135	ENSMUSG00000020783
161913	288.811	287.596	202.285	221.747	275.221	221.873	239.743	235.653	207.357	253.171	275.795	243.083	204.515	195.319	224.668	212.883	253.257	210.999	Q8BZR9	Q8BZR9	K.YGNPNYGGM*K.G	18	91038.1	Ncbp3	ENSMUSP00000021135	ENSMUSG00000020783
161914	19.1471	14.0554	37.5987	32.5323	26.857	33.5229	25.1868	42.7351	20.2988	24.2633	34.1126	22.9868	24.3903	20.7693	23.0218	11.6615	14.6117	11.9297	Q8CAH8	Q8CAH8	R.EVFQNIM*R.R	18	9409.49	Prkg2	NA	NA
161915	1057.58	965.502	1061.7	1051.12	1050.69	1119.96	990.204	984.685	1038.77	902.156	1031.26	948.622	961.037	1024.53	955.461	932.262	864.577	987.132	Q8CAH8	Q8CAH8	R.EVFQNIMR.R	18	470082	Prkg2	NA	NA
161916	145.607	151.283	137.542	157.63	116.37	109.494	97.6618	80.2337	155.453	145.133	137.421	121.625	120.581	135.681	107.272	122.184	87.1321	133.532	Q8CAH8	Q8CAH8	R.NYQQGSYVIK.Q	18	48404.9	Prkg2	NA	NA
161917	307.187	293.773	332.003	320.303	370.451	359.348	306.93	312.107	315.859	301.958	356.199	364.689	290.602	312.516	290.72	369.607	372.814	296.878	P0C605-2	P0C605	K.LADVLEETHYENGEYIIR.Q	18	125757	Prkg1	ENSMUSP00000067576;ENSMUSP00000073268	ENSMUSG00000052920;ENSMUSG00000052920
161918	64.0486	63.6232	78.5737	100.741	117.416	70.1294	98.8163	110.211	105.41	62.2507	63.5554	70.9859	113.401	113.021	82.2131	93.1453	75.6875	82.9841	Q64669	Q64669	K.NFQYPSESSLAYK.E	18	33518.1	Nqo1	ENSMUSP00000003947	ENSMUSG00000003849
161919	203.822	220.277	292.583	295.262	314.128	254.913	400.749	277.008	289.723	219.399	231.36	292.84	305.694	251.818	349.74	306.346	275.143	287.254	Q64669	Q64669	K.NFQYPSESSLAYK.E	18	108460	Nqo1	ENSMUSP00000003947	ENSMUSG00000003849
161920	840.216	696.184	597.27	753.281	611.832	683.275	701.971	620.636	517.059	748.527	745.996	689.855	726.592	710.381	707.266	785.812	684.832	774.556	Q8BHS6	Q8BHS6	R.LNSSVQLAGLR.L	18	747698	Armcx3	ENSMUSP00000080518;ENSMUSP00000084093;ENSMUSP00000084097	ENSMUSG00000049047;ENSMUSG00000049047;ENSMUSG00000049047
161921	414.707	454.059	602.134	491.523	526.667	549.024	657.194	598.217	690.478	408.902	493.723	540.002	530.06	548.865	586.638	566.11	682.21	577.614	E9Q6E5	E9Q6E5	R.EAQSLISAAIEPDKK.E	18	212255	Srsf11	NA	NA
161922	815.312	928.014	848.15	819.748	785.806	779.99	835.525	848.679	819.813	904.398	864.223	777.092	734.647	818.712	839.01	826.424	910.212	856.935	Q80UW8	Q80UW8	K.EEVTELLAR.Y	18	344851	Polr2e	ENSMUSP00000004786	ENSMUSG00000004667
161923	717.076	848.538	1910.67	2330.99	2407.81	1813.27	2259.73	3250.3	3344.9	455.752	676.206	1191.98	2052.91	2223.28	1990.17	1519.55	1940.22	1855.23	Q9QZX7	Q9QZX7	K.ALKPSVK.V	9	864427	Srr	ENSMUSP00000104087;ENSMUSP00000113372;ENSMUSP00000104086;ENSMUSP00000120012;ENSMUSP00000067552	ENSMUSG00000001323;ENSMUSG00000001323;ENSMUSG00000001323;ENSMUSG00000001323;ENSMUSG00000001323
161924	388.451	464.978	563.829	451.136	434.958	489.483	502.991	438.68	486.276	588.615	423.805	485.779	459.159	532.814	529.019	555.136	453.206	588.85	Q9QZX7	Q9QZX7	K.AVVTHSSGNHGQALTYAAK.L	18	572860	Srr	ENSMUSP00000104087;ENSMUSP00000113372;ENSMUSP00000104086;ENSMUSP00000120012;ENSMUSP00000067552	ENSMUSG00000001323;ENSMUSG00000001323;ENSMUSG00000001323;ENSMUSG00000001323;ENSMUSG00000001323
161925	202.032	149.544	745.215	1322.66	1148.58	708.699	940.85	2209.15	2068.22	62.1799	165.835	406.302	1028.65	1283.32	913.504	583.864	785.86	866.977	Q9QZX7	Q9QZX7	R.GLIPDTPEEKPK.A	16	333801	Srr	ENSMUSP00000104087;ENSMUSP00000113372;ENSMUSP00000104086;ENSMUSP00000120012;ENSMUSP00000067552	ENSMUSG00000001323;ENSMUSG00000001323;ENSMUSG00000001323;ENSMUSG00000001323;ENSMUSG00000001323
161926	206.224	243.648	496.649	765.176	632.498	491.661	581.376	1225.54	1019.13	171.189	241.658	312.265	568.19	698.308	427.118	412.065	549.042	586.073	Q9QZX7	Q9QZX7	R.GLIPDTPEEKPK.A	18	206042	Srr	ENSMUSP00000104087;ENSMUSP00000113372;ENSMUSP00000104086;ENSMUSP00000120012;ENSMUSP00000067552	ENSMUSG00000001323;ENSMUSG00000001323;ENSMUSG00000001323;ENSMUSG00000001323;ENSMUSG00000001323
161927	356.728	386.864	443.65	723.7	669.864	528.674	642.213	1143.79	1083.78	308.273	339.418	468.708	571.829	770.442	548.155	552.859	509.376	548.908	Q9QZX7	Q9QZX7	R.GLIPDTPEEKPK.A	18	226879	Srr	ENSMUSP00000104087;ENSMUSP00000113372;ENSMUSP00000104086;ENSMUSP00000120012;ENSMUSP00000067552	ENSMUSG00000001323;ENSMUSG00000001323;ENSMUSG00000001323;ENSMUSG00000001323;ENSMUSG00000001323
161928	417.233	459.46	490.671	713.361	650.649	510.849	553.766	954.375	886.001	300.73	331.769	473.539	553.487	662.085	447.595	460.109	625.942	568.953	Q9QZX7	Q9QZX7	R.GLIPDTPEEKPK.A	18	215304	Srr	ENSMUSP00000104087;ENSMUSP00000113372;ENSMUSP00000104086;ENSMUSP00000120012;ENSMUSP00000067552	ENSMUSG00000001323;ENSMUSG00000001323;ENSMUSG00000001323;ENSMUSG00000001323;ENSMUSG00000001323
161929	321.844	236.276	267.127	342.673	374.848	301.477	342.355	357.208	341.426	229.852	300.303	250.06	234.529	307	317.183	273.129	264.188	248.265	P40124	P40124	K.EIGGDVQKHAEMVHTGLKLER.A	18	113632	Cap1	ENSMUSP00000101862;ENSMUSP00000068260;ENSMUSP00000101864	ENSMUSG00000028656;ENSMUSG00000028656;ENSMUSG00000028656
161930	765.48	703.752	587.398	629.874	746.51	743.264	648.623	586.139	631.345	698.181	707.87	671.43	652.473	582.351	714.496	684.017	753.828	591.477	P40124	P40124	K.INSITVDNCK.K	18	258917	Cap1	ENSMUSP00000101862;ENSMUSP00000068260;ENSMUSP00000101864	ENSMUSG00000028656;ENSMUSG00000028656;ENSMUSG00000028656
161931	365.676	343.189	265.178	273.62	258.106	272.704	248.71	247.376	294.789	320.024	279.962	277.859	272.23	192.443	329.177	316.588	346.263	263.771	P40124	P40124	K.INSITVDNCK.K	18	110592	Cap1	ENSMUSP00000101862;ENSMUSP00000068260;ENSMUSP00000101864	ENSMUSG00000028656;ENSMUSG00000028656;ENSMUSG00000028656
161932	708.807	649.999	637.321	681.48	567.078	577.545	612.458	600.832	562.829	754.143	755.908	695.952	687.934	672.5	756.276	656.105	728.329	751.105	P40124	P40124	K.INSITVDNCK.K	18	1.08681e+06	Cap1	ENSMUSP00000101862;ENSMUSP00000068260;ENSMUSP00000101864	ENSMUSG00000028656;ENSMUSG00000028656;ENSMUSG00000028656
161933	141.548	161.91	144.943	156.698	126.476	121.183	152.298	143.077	160.649	143.041	152.852	129.513	122.205	129.313	116.072	156.795	125.652	158.997	P40124	P40124	K.INSITVDNCK.K	18	54426.9	Cap1	ENSMUSP00000101862;ENSMUSP00000068260;ENSMUSP00000101864	ENSMUSG00000028656;ENSMUSG00000028656;ENSMUSG00000028656
161934	366.749	400.256	399.43	428.926	352.033	323.488	414.465	402.488	377.443	423.052	458.923	378.67	448.006	364.791	410.915	391.321	419.942	368.64	P40124	P40124	K.INSITVDNCK.K	18	216779	Cap1	ENSMUSP00000101862;ENSMUSP00000068260;ENSMUSP00000101864	ENSMUSG00000028656;ENSMUSG00000028656;ENSMUSG00000028656
161935	256.498	489.581	222.903	239.936	159.676	187.895	150.62	159.155	180.598	285.763	215.637	237.95	184.344	119.595	216.13	410.748	229.308	156.383	P40124	P40124	K.INSITVDNCK.K	18	87801.2	Cap1	ENSMUSP00000101862;ENSMUSP00000068260;ENSMUSP00000101864	ENSMUSG00000028656;ENSMUSG00000028656;ENSMUSG00000028656
161936	128.611	152.563	135.147	179.553	110.804	103.723	145.894	121.4	156.7	131.254	157.986	160.565	163.008	158.026	150.676	207.088	146.198	170.009	P40124	P40124	K.INSITVDNCK.K	18	57336.9	Cap1	ENSMUSP00000101862;ENSMUSP00000068260;ENSMUSP00000101864	ENSMUSG00000028656;ENSMUSG00000028656;ENSMUSG00000028656
161937	6629.85	0	0	Inf	Inf	Inf	0	0	0	0	Inf	Inf	Inf	Inf	0	0	Inf	5863.74	P40124	P40124	K.KEPALLELEGK.K	0	2.03344e+06	Cap1	ENSMUSP00000101862;ENSMUSP00000068260;ENSMUSP00000101864	ENSMUSG00000028656;ENSMUSG00000028656;ENSMUSG00000028656
161938	915.971	824.033	1009.3	1016.9	1152.69	1033.41	1069.16	1049.92	1109.54	925.583	967.652	1040.81	1042.38	941.157	925.461	869.459	1006.45	911.402	Q9CYT6	Q9CYT6	K.EM*NDAATFYTNR.V	18	584374	Cap2	ENSMUSP00000021802	ENSMUSG00000021373
161939	139.921	156.923	223.031	170.939	174.085	193.702	176.844	151.616	184.421	126.247	138.504	148.026	165.011	151.964	116.541	104.469	168.061	134.074	Q9CYT6	Q9CYT6	K.EM*NDAATFYTNR.V	18	638103	Cap2	ENSMUSP00000021802	ENSMUSG00000021373
161940	340.717	284.203	299.664	384.406	347.897	339.67	355.663	313.973	341.803	345.63	302.668	350.223	359.368	280.414	308.617	322.399	299.936	263.021	Q9CYT6	Q9CYT6	K.EM*NDAATFYTNR.V	18	124986	Cap2	ENSMUSP00000021802	ENSMUSG00000021373
161941	162.455	159.344	246.595	180.386	173.839	191.76	180.086	195.768	200.629	166.014	153.495	226.547	178.859	205.562	139.444	158.023	197.167	196.738	Q9CYT6	Q9CYT6	K.EM*NDAATFYTNR.V	18	70894.4	Cap2	ENSMUSP00000021802	ENSMUSG00000021373
161942	1194.64	1001.71	1171.73	1197.33	1426.08	1322.76	1292.71	1305.43	1287.02	1100.89	1054.19	1239.73	1282.11	1166.89	1077.22	984.063	1177.69	1086.9	Q9CYT6	Q9CYT6	K.EMNDAATFYTNR.V	18	457314	Cap2	ENSMUSP00000021802	ENSMUSG00000021373
161943	190.427	204.497	225.727	257.42	244.522	236.098	236.902	222.099	267.877	196.73	148.055	173.619	186.462	202.454	162.01	169.723	205.936	197.24	Q9CYT6	Q9CYT6	K.EMNDAATFYTNR.V	18	505325	Cap2	ENSMUSP00000021802	ENSMUSG00000021373
161944	136.276	91.9656	152.834	150.052	128.463	143.815	116.879	131.181	182.432	126.206	111.225	130.175	127.006	132.79	126.224	120.337	100.862	115.026	Q9CYT6	Q9CYT6	K.EMNDAATFYTNR.V	18	49749.8	Cap2	ENSMUSP00000021802	ENSMUSG00000021373
161945	104.228	86.5581	92.5426	114.871	99.3717	85.8043	142.797	107.537	87.5475	98.3126	105.761	104.884	103.789	104.073	81.9943	80.1338	86.0289	115.778	Q9CYT6	Q9CYT6	K.EMNDAATFYTNR.V	18	38564.4	Cap2	ENSMUSP00000021802	ENSMUSG00000021373
161946	141.491	101.846	129.088	155.386	137.186	85.8113	174.924	165.468	151.276	106.3	106.472	125.035	150.618	116.751	121.03	109.838	121.016	138.433	Q9CYT6	Q9CYT6	K.EMNDAATFYTNR.V	18	50034.3	Cap2	ENSMUSP00000021802	ENSMUSG00000021373
161947	251.364	205.387	226.844	226.718	132.628	147.027	184.334	156.812	190.207	184.809	182.231	217.292	193.607	165.653	260.368	220.465	197.75	211.661	Q9CYT6	Q9CYT6	K.LVTEPAEIM*A.-	18	76082.9	Cap2	ENSMUSP00000021802	ENSMUSG00000021373
161948	980.487	1040.47	1165.02	1209.69	1189.51	1057.52	1197.14	1330.55	1129.11	1015.82	1073.83	1045.07	1153.27	1185.18	1012.14	964.08	1108.89	1050.53	Q8BVY0	Q8BVY0	R.KPEASSFSTPR.K	18	426222	Rsl1d1	ENSMUSP00000113431	ENSMUSG00000005846
161949	692.149	763.831	675.977	675.97	631.871	585.239	564.23	426.965	501.402	649.428	813.758	695.202	606.794	582.859	730.009	701.092	680.084	679.298	Q921I6	Q921I6	K.KGDVVALLSEER.I	18	249550	Sh3bp4	ENSMUSP00000067581	ENSMUSG00000036206
161950	264.12	271.635	306.501	248.705	316.39	237.871	303.846	330.39	296.377	259.772	238.662	264.825	306.363	294.335	236.997	221.26	243.046	268.82	Q8BHN3-2	Q8BHN3	R.LSFQHDPETSVLILR.K	18	341872	Ganab	ENSMUSP00000093965;ENSMUSP00000158122	ENSMUSG00000071650;ENSMUSG00000071650
161951	207.033	289.903	174.552	142.268	161.037	179.021	195.513	159.922	179.484	209.937	240.704	190.652	154.83	205.067	176.331	207.699	154.094	172.457	Q8BFW4	Q8BFW4	K.QALGQVLNEK.Q	18	72802.4	Trim65	ENSMUSP00000102048;ENSMUSP00000063410	ENSMUSG00000054517;ENSMUSG00000054517
161952	148.582	201.386	156.471	137.659	140.057	116.307	134.719	122.984	125.751	133.848	148.188	157.585	122.208	140.412	146.13	115.892	114.463	122.17	Q8BFW4	Q8BFW4	K.QALGQVLNEK.Q	18	53198	Trim65	ENSMUSP00000102048;ENSMUSP00000063410	ENSMUSG00000054517;ENSMUSG00000054517
161953	304.726	383.213	378.956	355.189	391.042	381.858	460.544	505.76	359.694	468.028	423.216	448.63	440.941	374.41	384.335	528.036	469.485	596.363	Q8K2T1	Q8K2T1	K.AQTLDQWLEQHK.G	18	477128	Nmral1	ENSMUSP00000078132;ENSMUSP00000074500	ENSMUSG00000063445;ENSMUSG00000063445
161954	355.43	407.931	309.066	378.68	292.559	327.204	431.577	368.205	392.804	410.893	420.792	323.577	447.116	299.657	332.91	424.949	471.092	416.827	Q8K2T1	Q8K2T1	K.TTPEDYEK.L	18	145766	Nmral1	ENSMUSP00000078132;ENSMUSP00000074500	ENSMUSG00000063445;ENSMUSG00000063445
161955	98.6211	74.2393	88.1611	93.4423	92.506	74.7726	74.4915	103.564	97.0532	82.3748	77.2688	85.637	113.232	62.1353	108.711	61.543	89.1467	69.9337	B9EKI3	B9EKI3	K.LTNQNDELEEK.V	18	33103.4	Tmf1	ENSMUSP00000093325	ENSMUSG00000030059
161956	62.9948	96.3284	81.8655	53.9745	60.0636	73.4155	58.6553	48.988	32.9447	72.1115	68.3801	58.8724	42.4841	51.6923	53.3671	31.8209	46.1795	50.8309	O88839	O88839	R.GLIVLSPER.G	18	22363.1	Adam15	ENSMUSP00000139147;ENSMUSP00000103072;ENSMUSP00000029676;ENSMUSP00000103070;ENSMUSP00000074167	ENSMUSG00000028041;ENSMUSG00000028041;ENSMUSG00000028041;ENSMUSG00000028041;ENSMUSG00000028041
161957	1707.31	1777.32	1568.09	1557.47	1647.35	1644.12	1739.02	1778.25	1571.44	1702.72	1533.58	1635.52	1518.1	1535.59	1501.18	1458.64	1532.25	1469.18	Q9Z0Y1	Q9Z0Y1	R.WVYGPGGTR.G	16	4.22463e+06	Dctn3	ENSMUSP00000030158	ENSMUSG00000028447
161958	1017.89	1096.03	864.048	925.092	973.964	968.192	1039.52	1053.86	985.191	992.18	1000.89	990.358	948.567	929.431	958.889	944.621	916.752	1026.51	Q9Z0Y1	Q9Z0Y1	R.WVYGPGGTR.G	18	1.20729e+06	Dctn3	ENSMUSP00000030158	ENSMUSG00000028447
161959	425.792	525.93	436.052	461.114	394.784	402.181	461.986	432.477	420.566	420.539	422.406	475.135	436.274	366.702	435.573	418.953	374.559	378.114	Q9Z0Y1	Q9Z0Y1	R.WVYGPGGTR.G	18	582336	Dctn3	ENSMUSP00000030158	ENSMUSG00000028447
161960	209.811	195.966	160.337	163.218	181.526	160.365	192.374	242.116	195.901	152.47	201.154	194.444	227.907	172.61	134.465	198.708	298.241	196.452	Q9Z0Y1	Q9Z0Y1	R.WVYGPGGTR.G	18	74433.1	Dctn3	ENSMUSP00000030158	ENSMUSG00000028447
161961	176.152	197.947	169.736	164.022	180.334	202.648	170.803	226.358	177.058	213.186	207.15	195.299	205.196	168.377	144.879	211.12	185.972	158.733	Q9Z0Y1	Q9Z0Y1	R.WVYGPGGTR.G	18	71798.8	Dctn3	ENSMUSP00000030158	ENSMUSG00000028447
161962	177.397	166.828	146.754	120.284	133.477	124.294	107.046	135.154	129.51	157.921	153.664	120.572	125.339	107.887	112.087	119.609	114.051	104.69	Q9Z0Y1	Q9Z0Y1	R.WVYGPGGTR.G	18	50432.2	Dctn3	ENSMUSP00000030158	ENSMUSG00000028447
161963	651.273	593.688	597.404	623.559	612.749	670.493	606.641	606.252	504.011	675.297	611.017	515.13	651.609	613.246	599.44	493.833	509.936	528.301	E9PY16	E9PY16	R.GEVFIGSK.E	18	228306	Adap1	NA	NA
161964	482.055	488.552	455.012	490.085	419.553	465.267	475.798	414.742	390.869	554.411	533.767	520.447	432.382	415.851	420.234	385.409	389.576	418.541	E9PY16	E9PY16	R.GEVFIGSK.E	18	195751	Adap1	NA	NA
161965	80.0435	112.899	116.268	102.009	117.513	110.078	96.4687	80.218	84.2002	90.0269	89.3776	107.101	100.149	111.621	72.199	55.0673	74.5206	98.42	E9PY16	E9PY16	R.GEVFIGSK.E	18	36356.8	Adap1	NA	NA
161966	91.1303	54.0636	85.3272	60.6548	91.0584	76.1451	79.6583	62.2572	72.5082	53.1471	66.8951	78.3084	69.718	67.1185	51.74	50.4559	99.6236	72.0829	E9PY16	E9PY16	R.GEVFIGSK.E	18	27302.5	Adap1	NA	NA
161967	145.078	140.469	103.027	134.198	165.256	148.354	106.623	140.841	113.663	113.08	148.192	170.771	121.045	114.015	152.9	170.13	118.558	122.121	Q6PAM1	Q6PAM1	K.LQQAQEM*LK.E	18	51967.8	Txlna	ENSMUSP00000081285;ENSMUSP00000042153	ENSMUSG00000053841;ENSMUSG00000053841
161968	471.31	517.718	519.339	451.867	624.955	540.917	413.28	513.129	553.552	423.925	493.554	487.092	522.62	464.79	415.747	477.167	405.579	374.418	Q6PAM1	Q6PAM1	K.LQQAQEMLK.E	18	185565	Txlna	ENSMUSP00000081285;ENSMUSP00000042153	ENSMUSG00000053841;ENSMUSG00000053841
161969	598.505	778.661	749.546	597.951	607.421	585.965	620.159	686.491	686.143	699.681	620.659	643.718	652.291	678.822	531.379	512.176	621.646	607.401	Q6PAM1	Q6PAM1	K.LQQAQEMLK.E	18	266068	Txlna	ENSMUSP00000081285;ENSMUSP00000042153	ENSMUSG00000053841;ENSMUSG00000053841
161970	347.23	375.164	286.196	358.029	296.397	310.261	292.201	348.471	291.773	374.46	315.713	308.214	353.046	320.988	305.356	289.856	292.367	341.852	Q6PAM1	Q6PAM1	R.QTAPGAEAEGSTSQAPGK.T	18	124286	Txlna	ENSMUSP00000081285;ENSMUSP00000042153	ENSMUSG00000053841;ENSMUSG00000053841
161971	3.45975	12.4308	3.6978	6.85128	2.57064	1.12207	1.33719	12.5507	3.21483	8.05038	3.80089	4.32283	0	9.50617	13.5014	7.10023	6.76625	11.3008	Q6PAM1	Q6PAM1	R.QTAPGAEAEGSTSQAPGK.T	17	2388.93	Txlna	ENSMUSP00000081285;ENSMUSP00000042153	ENSMUSG00000053841;ENSMUSG00000053841
161972	6.32811	14.1733	11.2441	6.29863	15.8136	25.3521	3.01977	1.60757	1.23872	18.6582	6.72174	7.32288	2.1893	7.09778	7.30994	18.0335	3.65424	19.8748	Q6PAM1	Q6PAM1	R.QTAPGAEAEGSTSQAPGK.T	17	3766.71	Txlna	ENSMUSP00000081285;ENSMUSP00000042153	ENSMUSG00000053841;ENSMUSG00000053841
161973	19.3051	47.7361	43.9358	54.9041	46.597	43.6114	33.0757	42.9473	73.974	40.8436	42.016	19.0254	44.7842	28.545	22.9295	10.1802	25.3911	44.0664	Q6PAM1	Q6PAM1	R.QTAPGAEAEGSTSQAPGK.T	18	14641.1	Txlna	ENSMUSP00000081285;ENSMUSP00000042153	ENSMUSG00000053841;ENSMUSG00000053841
161974	233.577	250.502	296.72	291.733	304.037	279.177	302.09	271.043	314.769	349.951	313.653	290.677	365.873	307.085	301.6	334.142	297.377	286.782	Q99KB8	Q99KB8	K.PGSSEPSAVFTGDTLFVAGCGK.F	18	115367	Hagh	NA	NA
161975	358.855	253.776	332.495	313.43	309.956	349.524	335.243	217.366	333.873	371.478	376.066	375.045	330.961	329.145	368.997	383.077	355.267	377.285	Q99KB8	Q99KB8	K.PGSSEPSAVFTGDTLFVAGCGK.F	18	364887	Hagh	NA	NA
161976	24.2307	29.2127	19.0467	34.6832	33.9197	34.6966	19.1394	12.7019	26.7942	31.5448	31.8384	18.5693	29.2736	41.6504	31.2271	26.9298	16.977	25.7638	Q8BJ63	Q8BJ63	K.ASFGQLEVFR.E	18	10452	Ap5m1	ENSMUSP00000154186	ENSMUSG00000036291
161977	329.857	338.829	290.641	378.339	385.312	364.818	396.824	352.02	300.661	403.684	379.44	317.938	309.456	380.811	268.586	318.197	448.91	368.673	Q8BJ63	Q8BJ63	R.GPITHLEYK.A	18	135368	Ap5m1	ENSMUSP00000154186	ENSMUSG00000036291
161978	54.5919	74.8352	39.6379	25.5834	59.6126	67.1751	50.934	60.4787	58.7571	51.9052	74.7279	74.4263	68.6785	41.4479	57.3943	41.9373	47.161	60.9301	Q60902	Q60902	K.ALLFSNNSQELHPDPFQAEDPFK.S	18	21619.3	Eps15l1	ENSMUSP00000129739;ENSMUSP00000148468	ENSMUSG00000006276;ENSMUSG00000006276
161979	231.16	171.736	279.085	236.32	224.312	214.372	321.951	334.086	261.678	192.192	181.021	256.961	255.468	249.679	170.719	183.622	209.353	282.927	Q60902	Q60902	K.ALLFSNNSQELHPDPFQAEDPFK.S	18	153689	Eps15l1	ENSMUSP00000129739;ENSMUSP00000148468	ENSMUSG00000006276;ENSMUSG00000006276
161980	149.476	137.272	179.636	195.734	135.173	191.837	158.221	256.324	207.472	207.763	150.156	151.733	169.111	170.292	130.232	161.113	165.226	166.474	Q60902	Q60902	K.ALLFSNNSQELHPDPFQAEDPFK.S	18	66010.1	Eps15l1	ENSMUSP00000129739;ENSMUSP00000148468	ENSMUSG00000006276;ENSMUSG00000006276
161981	33.6157	35.8537	59.5382	26.3836	54.5587	77.9534	34.1175	76.3917	42.6343	74.3674	51.8092	39.9609	50.3582	51.6204	47.8548	49.4609	34.8608	43.388	Q60902	Q60902	K.ALLFSNNSQELHPDPFQAEDPFK.S	18	18941.4	Eps15l1	ENSMUSP00000129739;ENSMUSP00000148468	ENSMUSG00000006276;ENSMUSG00000006276
161982	332.649	338.302	361.757	272.943	231.339	257.6	246.527	224.993	261.097	358.908	398.758	288.453	316.124	267.582	290.466	335.703	364.36	288.616	Q60902	Q60902	R.DMLSDVR.Q	18	116338	Eps15l1	ENSMUSP00000129739;ENSMUSP00000148468	ENSMUSG00000006276;ENSMUSG00000006276
161983	146.889	171.302	237.883	173.456	161.964	183.936	206.649	176.253	203.113	199.971	216.044	183.992	178.691	190.242	185.044	236.122	165.544	189.064	Q60902	Q60902	K.ELDDISQEIAQLQR.E	18	72894.3	Eps15l1	ENSMUSP00000129739;ENSMUSP00000148468	ENSMUSG00000006276;ENSMUSG00000006276
161984	148.036	155.333	156.187	118.213	120.984	132.519	164.776	94.7416	140.481	136.006	153.814	131.831	131.278	155.068	148.272	142.162	145.221	136.565	Q60902	Q60902	K.ELDDISQEIAQLQR.E	18	53747.7	Eps15l1	ENSMUSP00000129739;ENSMUSP00000148468	ENSMUSG00000006276;ENSMUSG00000006276
161985	394.045	374.671	435.854	455.331	390.954	443.56	433.096	457.465	447.33	365.86	400.216	427.468	421.016	464.867	433.409	439.362	383.698	406.773	Q60902	Q60902	K.EQFALAM*YFIQQK.V	18	261508	Eps15l1	ENSMUSP00000129739;ENSMUSP00000148468	ENSMUSG00000006276;ENSMUSG00000006276
161986	119.155	138.582	175.206	133.203	152.727	160.946	108.332	90.236	92.5204	177.107	107.206	125.428	124.287	150.423	155.573	186.788	102.884	136.395	Q60902	Q60902	R.ETSSLQELEAQK.Q	18	52153.5	Eps15l1	ENSMUSP00000129739;ENSMUSP00000148468	ENSMUSG00000006276;ENSMUSG00000006276
161987	934.017	865.852	851.908	917.07	882.268	925.301	860.452	723.696	840.585	928.695	936.563	855.366	828.897	793.653	748.757	878.748	858.148	979.295	Q60902	Q60902	K.NPSLPSK.L	18	492222	Eps15l1	ENSMUSP00000129739;ENSMUSP00000148468	ENSMUSG00000006276;ENSMUSG00000006276
161988	59.4076	59.1869	40.2915	18.4889	46.8542	50.9739	41.1838	30.9385	16.0563	63.3477	79.424	43.25	34.5247	32.8869	32.5898	45.2455	31.6683	42.4471	Q60902	Q60902	K.PPPSGPFSSSLGGTGFSDDPFK.S	18	16458.7	Eps15l1	ENSMUSP00000129739;ENSMUSP00000148468	ENSMUSG00000006276;ENSMUSG00000006276
161989	139.966	172.744	177.067	155.196	129.15	136.968	125.512	107.292	150.233	171.736	146.801	126.371	153.404	139.087	98.037	122.998	137.3	172.071	Q60902	Q60902	K.PPPSGPFSSSLGGTGFSDDPFK.S	18	80361.9	Eps15l1	ENSMUSP00000129739;ENSMUSP00000148468	ENSMUSG00000006276;ENSMUSG00000006276
161990	488.342	496.274	513.205	483.03	435.825	412.578	418.151	418.682	377.104	478.035	437.354	371.707	411.521	403.342	447.666	491.45	395.314	372.455	Q60902	Q60902	K.QGFYVALR.L	18	168106	Eps15l1	ENSMUSP00000129739;ENSMUSP00000148468	ENSMUSG00000006276;ENSMUSG00000006276
161991	330.602	380.478	413.463	387.017	332.881	401.961	308.983	343.951	343.053	366.479	331.858	367.475	317.92	389.185	393.632	362.68	309.061	417.091	Q60902	Q60902	K.YSLEQDIR.E	18	139057	Eps15l1	ENSMUSP00000129739;ENSMUSP00000148468	ENSMUSG00000006276;ENSMUSG00000006276
161992	495.203	470.568	474.807	520.273	477.085	436.631	476.828	451.241	446.436	465.53	451.521	429.161	465.368	470.85	461.827	448.519	514.059	446.219	Q8BHC9	Q8BHC9	K.VEEIPENDSWK.E	18	179883	Fut11	ENSMUSP00000040370	ENSMUSG00000039357
161993	126.112	151.869	152.609	120.519	125.843	134.908	154.195	163.486	123.798	150.907	133.339	126.132	143.726	108.093	106.069	160.877	159.36	155.138	O08810	O08810	K.DSIVQGFQWGTR.E	18	180188	Eftud2	ENSMUSP00000102675	ENSMUSG00000020929
161994	431.051	470.031	364.653	327.384	388.38	345.79	308.019	318.934	298.393	397.989	416.953	463.917	348.997	361.538	394.434	475.609	448.041	409.792	O08810	O08810	K.DSIVQGFQWGTR.E	18	149161	Eftud2	ENSMUSP00000102675	ENSMUSG00000020929
161995	106.991	104.506	95.164	57.2173	104.895	97.5686	74.0683	84.1331	79.4477	115.775	121.201	77.2466	58.1781	55.8749	90.8953	88.5368	92.357	82.6133	O08810	O08810	K.LPPTDAYYK.L	18	33969.4	Eftud2	ENSMUSP00000102675	ENSMUSG00000020929
161996	146.781	149.565	172.552	141.789	169.091	142.312	122.722	154.5	116.179	93.9056	151.735	119.082	132.449	120.615	121.874	138.202	164.468	116.974	O08810	O08810	R.SFVEFILEPLYK.I	18	52983.6	Eftud2	ENSMUSP00000102675	ENSMUSG00000020929
161997	136.193	119.588	102.887	136.851	119.583	138.728	112.001	130.658	122.871	152.705	89.6657	125.805	120.158	157.074	126.411	101.22	87.3219	135.46	P58252	P58252	K.AYLPVNESFGFTADLR.S	18	47406.4	Eef2	ENSMUSP00000046101	ENSMUSG00000034994
161998	35.7724	43.1289	73.0245	55.0137	51.3922	56.9409	42.9629	32.4294	32.9341	47.7649	66.605	61.5329	44.2505	43.339	18.2791	36.8269	38.076	38.3975	P58252	P58252	K.AYLPVNESFGFTADLR.S	18	17527.2	Eef2	ENSMUSP00000046101	ENSMUSG00000034994
161999	83.0163	74.1734	27.8931	57.0913	57.9424	41.725	55.3935	45.4697	42.2604	63.082	73.7132	42.2006	43.6903	51.0013	63.7475	74.3484	45.7732	70.553	P58252	P58252	K.AYLPVNESFGFTADLR.S	18	21689.2	Eef2	ENSMUSP00000046101	ENSMUSG00000034994
162000	34.1897	29.8135	20.5732	31.7231	50.6934	30.5898	11.5285	31.6213	29.9817	27.0521	29.7231	28.7466	29.9613	21.4731	35.4736	22.1993	18.8935	10.3772	P58252	P58252	K.AYLPVNESFGFTADLR.S	18	10589.3	Eef2	ENSMUSP00000046101	ENSMUSG00000034994
162001	699.288	656.068	712.21	568.754	604.426	622.995	598.926	553.3	538.503	709.89	748.521	629.286	690.106	646.812	558.336	649.036	633.71	601.906	P58252	P58252	K.DLEEDHACIPIK.K	18	4.43182e+06	Eef2	ENSMUSP00000046101	ENSMUSG00000034994
162002	389.001	322.18	307.229	331.492	365.812	360.216	300.501	254.108	263.825	366.708	367.93	434.856	326.219	255.859	349.361	352.009	329.611	348.12	P58252	P58252	K.DLEEDHACIPIK.K	18	136294	Eef2	ENSMUSP00000046101	ENSMUSG00000034994
162003	672.461	761.755	620.848	624.828	676.221	691.442	573.874	502.735	462.007	713.806	727.91	675.93	549.08	615.998	609.948	626.938	703.971	591.379	P58252	P58252	K.DLEEDHACIPIK.K	18	3.72237e+06	Eef2	ENSMUSP00000046101	ENSMUSG00000034994
162004	296.529	286.279	322.018	354.861	334.398	257.109	244.721	204.022	251.509	322.12	327.667	433.83	264.383	356.059	301.35	297.663	326.876	332.08	P58252	P58252	K.DLEEDHACIPIK.K	18	117992	Eef2	ENSMUSP00000046101	ENSMUSG00000034994
162005	788.952	730.635	731.151	721.618	661.677	750.077	697.187	526.205	557.137	884.026	791.074	774.933	739.468	677.116	668.047	675.886	640.184	725.429	P58252	P58252	K.DLEEDHACIPIK.K	18	3.39404e+06	Eef2	ENSMUSP00000046101	ENSMUSG00000034994
162006	124.399	128.141	82.9249	99.5885	74.6263	82.6534	91.3392	82.0529	68.3399	145.261	99.3485	130.295	116.127	90.1391	87.3572	76.6284	105.276	100.548	P58252	P58252	K.DLEEDHACIPIK.K	18	38201.3	Eef2	ENSMUSP00000046101	ENSMUSG00000034994
162007	43.96	72.487	51.7588	45.7198	24.3834	29.735	42.0358	33.4093	46.5206	59.8897	34.6818	62.6326	18.7498	28.4388	48.6185	52.288	32.9282	43.0562	P58252	P58252	K.DLEEDHACIPIK.K	18	16512.8	Eef2	ENSMUSP00000046101	ENSMUSG00000034994
