## Supplemental Table 2 for "Expanding the Landscape of Aging via Orbitrap Astral Mass Spectrometry and Tandem Mass Tag (TMT) Integration" (part 42 of 271)

### Sheet: Cortex (continued)
peptide_id	tag_126	tag_127N	tag_127C	tag_128N	tag_128C	tag_129N	tag_129C	tag_130N	tag_130C	tag_131	tag_131C	tag_132N	tag_132C	tag_133N	tag_133C	tag_134N	tag_134C	tag_135	uniprot_id	uniprot	PeptideSequence	Res	cumulative_intensity	symbol	protein.id	gene.id
162008	549.241	625.313	486.902	484.281	519.65	566.357	514.317	419.508	423.633	604.411	533.349	560.501	468.785	502.717	558.942	494.371	510.104	586.15	P58252	P58252	K.DLEEDHACIPIK.K	18	314663	Eef2	ENSMUSP00000046101	ENSMUSG00000034994
162009	141.657	186.484	158.353	181.938	143.396	158.601	130.753	137.595	151.676	141.622	151.557	164.545	127.928	163.067	124.721	133.501	103.827	185.715	P58252	P58252	K.DLEEDHACIPIK.K	18	57502.4	Eef2	ENSMUSP00000046101	ENSMUSG00000034994
162010	244.539	295.878	234.708	225.05	284.209	265.208	290.437	217.931	231.769	292.709	312.702	204.127	266.063	207.988	234.322	207.62	225.356	263.707	P58252	P58252	K.DLEEDHACIPIK.K	18	96395.8	Eef2	ENSMUSP00000046101	ENSMUSG00000034994
162011	207.864	192.208	162.399	157.047	156.089	160.654	182.855	183.393	110.151	217.02	210.874	173.63	188.297	196.173	181.484	205.775	176.265	160.289	P58252	P58252	K.DLEEDHACIPIK.K	18	68963.1	Eef2	ENSMUSP00000046101	ENSMUSG00000034994
162012	61.4189	91.9808	141.177	150.04	85.7964	143.708	152.352	172.459	202.015	70.4336	102.823	79.0485	71.8702	133.342	83.6083	85.8235	103.469	106.413	P58252	P58252	K.EDLYLKPIQR.T	18	43609.9	Eef2	ENSMUSP00000046101	ENSMUSG00000034994
162013	368.145	442.644	420.421	614.919	549.453	427.828	573.064	1261.56	1058.18	311.058	294.389	393.44	417.432	592.515	436.842	346.562	401.793	479.623	P58252	P58252	K.EDLYLKPIQR.T	18	636427	Eef2	ENSMUSP00000046101	ENSMUSG00000034994
162014	291.993	282.51	219.271	159.696	163.955	199.256	158.928	168.424	156.221	320.396	316.395	218.21	200.393	254.48	181.611	209.968	214.479	203.751	P58252	P58252	K.EGIPALDNFLDK.L	18	83889.4	Eef2	ENSMUSP00000046101	ENSMUSG00000034994
162015	320.978	235.498	219.209	167.512	164.353	154.202	185.83	118.984	137.901	259.61	285.699	169.06	174.226	107.366	199.571	214.285	153.537	185.304	P58252	P58252	K.EGIPALDNFLDK.L	18	73899.3	Eef2	ENSMUSP00000046101	ENSMUSG00000034994
162016	249.606	280.817	225.817	157.969	183.634	182.524	247.183	150.295	129.926	283.288	331.12	266.509	174.232	191.539	198.038	271.78	243.586	200.477	P58252	P58252	K.EGIPALDNFLDK.L	18	84925.4	Eef2	ENSMUSP00000046101	ENSMUSG00000034994
162017	165.331	172.874	185.405	179.584	183.897	142.046	164.381	145.181	146.008	230.388	220.014	221.177	156.919	168.368	203.707	163.347	153.628	203.789	P58252	P58252	K.FSVSPVVR.V	18	68611.6	Eef2	ENSMUSP00000046101	ENSMUSG00000034994
162018	1713.65	1225.29	1589.13	1568.11	1740.54	1822.27	1611.86	1563.73	1694.46	1665.73	1518.48	1548.55	1696.71	1572.01	1661.06	1394.15	1627.94	1460.09	P58252	P58252	K.GVQYLNEIK.D	18	1.32356e+06	Eef2	ENSMUSP00000046101	ENSMUSG00000034994
162019	1339	1052.78	1410.93	1447.39	1500.69	1393	1264.69	1336.35	1336.18	1399.31	1371.37	1446.58	1399.8	1335.66	1473.1	1179.52	1528.23	1459.13	P58252	P58252	K.GVQYLNEIK.D	18	5.84577e+06	Eef2	ENSMUSP00000046101	ENSMUSG00000034994
162020	451.764	483.542	338.865	247.904	299.336	290.292	321.865	261.126	263.454	386.478	382.276	308.269	272.661	215.762	273.557	407.902	346.287	273.935	P58252	P58252	K.GVQYLNEIK.D	18	124665	Eef2	ENSMUSP00000046101	ENSMUSG00000034994
162021	137.828	202.534	290.332	173.795	188.314	168.988	255.808	176.179	198.559	150.365	235.715	227.259	191.642	141.135	152.891	92.3388	119.37	116.029	P58252	P58252	R.NM*SVIAHVDHGK.S	18	68890.7	Eef2	ENSMUSP00000046101	ENSMUSG00000034994
162022	2.01418	2.88438	6.6363	1.35719	1.71131	10.853	7.5732	3.93622	8.72702	6.90587	16.913	5.59967	4.36017	3.44917	4.11693	3.24566	6.61109	3.94192	P58252	P58252	R.NM*SVIAHVDHGK.S	18	2157.97	Eef2	ENSMUSP00000046101	ENSMUSG00000034994
162023	108.406	166.319	233.531	165.484	146.218	182.342	269.256	159.866	114.359	142.714	216.287	256.32	187.836	146.718	108.806	142.484	168.539	172.316	P58252	P58252	R.NMSVIAHVDHGK.S	18	66081.1	Eef2	ENSMUSP00000046101	ENSMUSG00000034994
162024	1803.44	1645.76	1557.07	1511.6	1782.05	1588.53	1483.1	1535.44	1709.6	1783.87	1589.66	1341.7	1502.74	1592.51	1635.16	1547.49	1575.67	1572.96	P58252	P58252	R.NM*SVIAHVDHGK.S	18	615449	Eef2	ENSMUSP00000046101	ENSMUSG00000034994
162025	306.691	337.036	313.446	404.573	456.275	351.755	326.295	454.148	431.704	339.867	302.316	253.859	307.856	499.956	477.842	366.858	402.708	385.63	P58252	P58252	R.NMSVIAHVDHGK.S	18	143845	Eef2	ENSMUSP00000046101	ENSMUSG00000034994
162026	248.173	262.416	359.67	403.306	429.645	433.6	319.113	430.156	496.997	398.196	330.545	372.005	434.926	394.775	359.69	388.693	411.724	488.166	P58252	P58252	R.NM*SVIAHVDHGK.S	18	918144	Eef2	ENSMUSP00000046101	ENSMUSG00000034994
162027	1728.05	1654.47	1951.54	1829.13	1924.63	1891.66	1943.06	2091.72	2127.36	1502.19	1530.62	1690.33	2003.65	1983.84	1790.06	1665.59	1855.74	1612.98	P58252	P58252	R.YFDPANGK.F	5	799186	Eef2	ENSMUSP00000046101	ENSMUSG00000034994
162028	475.508	532.213	583.062	474.972	453.587	538.953	426.25	523.696	505.174	521.988	474.651	473.896	464.927	408.541	376	466.892	470.166	461.56	P58252	P58252	R.YFDPANGK.F	18	184732	Eef2	ENSMUSP00000046101	ENSMUSG00000034994
162029	43.4006	39.9357	29.2652	30.3043	14.7693	24.1568	44.1247	34.836	19.9829	34.1699	27.3593	31.0046	28.6541	10.9303	28.7308	19.5684	32.8422	34.1826	Q9DBS2	Q9DBS2	K.ALLIQAVK.K	18	11308.8	Tprg1l	ENSMUSP00000030896	ENSMUSG00000029030
162030	9.62706	11.2703	32.6421	5.81155	12.1769	5.81463	7.7437	12.3578	3.21155	5.43628	6.02697	12.4849	9.91798	1.67342	39.0763	9.35484	1.71434	8.69952	Q9DBS2	Q9DBS2	K.ALLIQAVK.K	18	4174	Tprg1l	ENSMUSP00000030896	ENSMUSG00000029030
162031	110.717	123.195	115.566	133.054	140.206	118.663	116.565	147.087	126.941	104.982	130.416	96.4075	120.184	102.037	125.252	130.043	92.9982	94.5931	Q9DBS2	Q9DBS2	K.ALLIQAVK.K	18	45560.1	Tprg1l	ENSMUSP00000030896	ENSMUSG00000029030
162032	178.022	174.333	168.865	197.838	190.178	163.719	192.907	175.132	179.054	236.477	262.852	186.93	193.885	241.834	225.405	245.632	176.395	186.689	Q9DBS2	Q9DBS2	K.ALLIQAVK.K	18	76562.7	Tprg1l	ENSMUSP00000030896	ENSMUSG00000029030
162033	195.674	176.302	176.751	166.848	154.08	117.419	218.167	194.328	121.889	124.055	202.777	209.911	239.907	203.432	181.827	211.669	171.112	166.7	Q9DBS2	Q9DBS2	K.ALLIQAVK.K	18	69213	Tprg1l	ENSMUSP00000030896	ENSMUSG00000029030
162034	115.098	109.114	116.23	141.903	135.976	95.8851	118.054	129.188	106.03	137.504	119.755	112.457	142.288	135.306	99.2136	118.403	110.863	131.896	Q9DBS2	Q9DBS2	K.ALLIQAVK.K	18	46568.7	Tprg1l	ENSMUSP00000030896	ENSMUSG00000029030
162035	116.089	105.161	134.768	148.161	122.233	106.171	145	129.418	132.111	111.965	171.353	115.647	113.419	134.996	132.492	149.016	98.1175	130.175	Q9DBS2	Q9DBS2	K.ALLIQAVK.K	18	49142.3	Tprg1l	ENSMUSP00000030896	ENSMUSG00000029030
162036	375.28	434.61	416.81	395.198	358.093	346.56	389.27	407.733	422.713	483.782	443.892	451.694	385.563	378.526	416.739	447.32	461.122	472.022	Q9DBS2	Q9DBS2	K.ALLIQAVK.K	18	182138	Tprg1l	ENSMUSP00000030896	ENSMUSG00000029030
162037	215.468	230.351	267.896	293.062	200.846	251.896	300.278	200.968	229.689	214.991	231.029	184.012	264.36	266.299	232.641	218.767	202.761	207.912	Q9DBS2	Q9DBS2	K.ALLIQAVK.K	18	90202.1	Tprg1l	ENSMUSP00000030896	ENSMUSG00000029030
162038	201.812	282.252	277.94	289.938	212.503	288.167	244.898	271.114	299.033	247.443	307.259	254.721	273.139	189.32	334.952	287.346	279.342	256.821	Q9DBS2	Q9DBS2	K.ALLIQAVK.K	18	102681	Tprg1l	ENSMUSP00000030896	ENSMUSG00000029030
162039	78.6298	106.158	71.1169	73.7814	67.6175	31.2333	69.1987	52.4198	75.1523	43.9136	67.9851	57.2032	50.2462	43.4296	91.3584	80.7215	77.3471	66.1225	Q9DBS2	Q9DBS2	K.ALLIQAVK.K	18	25769	Tprg1l	ENSMUSP00000030896	ENSMUSG00000029030
162040	209.614	265.714	295.515	186.507	171.632	248.088	223.237	262.9	241.084	168.113	268.007	251.314	196.678	255.417	298.77	200.331	281.925	211.477	Q9DBS2	Q9DBS2	K.ALLIQAVK.K	18	90660.4	Tprg1l	ENSMUSP00000030896	ENSMUSG00000029030
162041	75.0398	56.7837	62.2655	74.3054	80.0515	42.6614	23.7741	28.789	66.7893	50.0464	56.6219	69.0524	42.196	70.4865	69.1395	62.0118	35.7359	47.6504	Q9DBS2	Q9DBS2	K.ALLIQAVK.K	18	21696.2	Tprg1l	ENSMUSP00000030896	ENSMUSG00000029030
162042	61.7353	111.852	116.972	88.4398	110.809	86.7215	107.572	65.1321	70.7903	96.9309	83.5079	97.5464	78.7115	123.096	84.8889	86.0037	104.975	117.236	Q9DBS2	Q9DBS2	K.ALLIQAVK.K	18	36229.7	Tprg1l	ENSMUSP00000030896	ENSMUSG00000029030
162043	70.0652	86.7992	56.7723	82.6343	82.7057	50.4181	68.8614	81.8224	38.3997	57.2463	47.3944	91.294	72.7376	47.4288	71.8806	93.5993	58.4671	75.1082	Q9DBS2	Q9DBS2	K.ALLIQAVK.K	18	26400.7	Tprg1l	ENSMUSP00000030896	ENSMUSG00000029030
162044	2.16732	16.8369	9.72392	6.97154	4.48211	17.3612	6.92596	6.25489	13.7201	15.6763	9.23075	12.0959	6.30605	10.0228	17.5927	10.3642	1.63283	5.93954	Q9DBS2	Q9DBS2	K.ALLIQAVK.K	18	3708.85	Tprg1l	ENSMUSP00000030896	ENSMUSG00000029030
162045	412.132	482.589	325.504	369.849	380.57	320.438	374.14	379.501	348.993	497.41	447.631	405.092	416.85	393.669	410.035	562.057	487.557	413.11	Q9DBS2	Q9DBS2	K.YDFISLQCQQVVR.V	18	544771	Tprg1l	ENSMUSP00000030896	ENSMUSG00000029030
162046	263.564	260.413	212.963	218.811	241.89	303.379	242.542	176.784	248.402	288.897	331.851	290.628	293.196	238.015	282.055	265.349	327.558	273.186	Q9DBS2	Q9DBS2	K.YDFISLQCQQVVR.V	18	101897	Tprg1l	ENSMUSP00000030896	ENSMUSG00000029030
162047	51.8653	32.8327	56.5689	37.2886	27.2625	39.3287	48.5589	45.3629	21.0609	59.1151	35.78	47.5995	53.6625	51.188	43.5341	57.388	57.0524	57.3604	Q9DBS2	Q9DBS2	K.YDFISLQCQQVVR.V	18	17615.8	Tprg1l	ENSMUSP00000030896	ENSMUSG00000029030
162048	48.8669	16.632	53.9691	33.9475	62.0518	24.8453	34.7964	48.3218	39.4346	34.1904	55.6021	30.1186	49.3845	41.7502	32.7478	58.5915	37.0011	33.7345	Q9DBS2	Q9DBS2	K.YDFISLQCQQVVR.V	18	15756.9	Tprg1l	ENSMUSP00000030896	ENSMUSG00000029030
162049	74.0393	91.4492	54.7803	92.6208	79.5721	90.5006	82.4927	97.0541	82.7111	57.0329	78.4024	78.6407	85.3593	81.911	71.0247	36.7841	82.1944	67.8525	Q5U430	Q5U430	R.HFINYVR.V	18	29627.6	Ubr3	ENSMUSP00000060159	ENSMUSG00000044308
162050	204.273	310.309	355.306	395.595	253.539	278.543	457.091	323.774	356.063	316.29	335.29	330.419	298.726	386.882	356.555	283.826	336.564	365.688	G3X9N3	G3X9N3	K.DLPGTESICLNIK.D	18	127272	Pnmal2	NA	NA
162051	1533.87	1501.58	1582.61	1513.4	1435.15	1516.29	1602.08	1547.37	1690.18	1607.31	1642.85	1522.53	1477.22	1617.04	1524.2	1394.64	1403.68	1485.4	G3X9N3	G3X9N3	K.SGLGLLR.G	17	679086	Pnmal2	NA	NA
162052	37.1552	43.3486	60.4685	33.5131	30.8702	49.5515	34.3516	32.3029	51.4522	43.3324	77.2586	45.9424	80.3529	32.9713	36.5445	43.3837	53.2031	37.2487	O35379	O35379	K.IGLHNLR.F	18	17618.2	Abcc1	ENSMUSP00000097743	ENSMUSG00000023088
162053	65.7902	48.5657	46.6159	49.0313	80.6925	48.3347	59.8575	47.6504	44.2169	77.0717	84.547	45.9181	45.3986	54.7344	45.4298	44.9377	53.9943	66.8644	O35379	O35379	K.VVGPM*GLLK.N	18	21607.3	Abcc1	ENSMUSP00000097743	ENSMUSG00000023088
162054	72.7982	69.8212	86.5427	95.4877	111.777	102.343	96.5968	75.2031	70.3954	98.0977	117.62	111.747	135.586	76.342	111.413	79.0529	67.2354	137.985	O35379	O35379	K.VVGPMGLLK.N	18	36739.3	Abcc1	ENSMUSP00000097743	ENSMUSG00000023088
162055	349.359	662.159	956.448	303.86	409.196	378.332	516.864	432.438	964.857	386.872	349.184	420.736	360.418	754.647	829.491	606.96	632.177	209.907	P11087	P11087	R.GFSGLDGAK.G	18	203818	Col1a1	ENSMUSP00000001547	ENSMUSG00000001506
162056	149.166	233.578	295.091	148.401	147.273	103.309	173.844	119.496	398.264	123.864	130.899	149.955	144.345	223.519	281.154	189.148	178.654	94.6323	P11087	P11087	R.GFSGLDGAK.G	18	70292.7	Col1a1	ENSMUSP00000001547	ENSMUSG00000001506
162057	515.856	443.003	620.759	389.97	422.176	430.099	499.037	412.76	515.53	398.473	486.744	411.18	382.702	455.267	411.483	385.385	411.308	527.459	Q91XH6	Q91XH6	R.LLGTAGTEEK.K	18	196359	Vti1b	NA	NA
162058	178.433	164.868	153.603	169.119	146.09	163.966	163.229	153.134	191.628	142.867	163.519	175.425	142.945	171.288	172.289	192.404	121.144	181.265	Q91XH6	Q91XH6	R.LLGTAGTEEK.K	18	63072.5	Vti1b	NA	NA
162059	353.626	405.813	379.621	419.139	422.027	379.704	360.044	377.248	391.141	425.194	396.659	445.198	455.252	358.229	471.24	356.118	509.698	390.661	Q91XH6	Q91XH6	R.LVNTNENLSK.S	18	156153	Vti1b	NA	NA
162060	444.292	486.449	459.965	398.254	332.191	429.365	320.612	289.414	348.82	461.969	489.289	452.164	349.123	435.503	476.403	376	436.826	453.159	Q91XH6	Q91XH6	R.LVNTNENLSK.S	18	159281	Vti1b	NA	NA
162061	1153.28	1081.65	990.623	1114.09	1138.48	992.801	999.319	967.824	1003.6	989.932	987.166	888.185	1052.11	975.946	958.335	924.125	944.244	901.544	O35405	O35405	K.ALLNVVDSAR.S	18	907308	Pld3	ENSMUSP00000113820;ENSMUSP00000112942	ENSMUSG00000003363;ENSMUSG00000003363
162062	317.388	280.093	279.043	319.956	274.666	301.631	279.198	239.439	307.864	301.677	268.138	307.339	302.326	250.186	268.968	304.325	297.995	275.473	O35405	O35405	K.ALLNVVDSAR.S	18	110808	Pld3	ENSMUSP00000113820;ENSMUSP00000112942	ENSMUSG00000003363;ENSMUSG00000003363
162063	846.944	849.79	853.925	914.51	925.487	764.325	795.418	713.868	813.824	913.699	909.944	759.839	928.235	845.123	928.9	847.434	702.449	731.199	O35405	O35405	K.ALLNVVDSAR.S	18	359953	Pld3	ENSMUSP00000113820;ENSMUSP00000112942	ENSMUSG00000003363;ENSMUSG00000003363
162064	116.232	73.6697	101.638	121.783	141.415	109.623	100.933	69.3537	112.144	126.34	146.491	107.412	100.278	122.407	111.201	107.782	85.609	86.4549	O35405	O35405	K.LFVVPTDESQAR.I	18	888184	Pld3	ENSMUSP00000113820;ENSMUSP00000112942	ENSMUSG00000003363;ENSMUSG00000003363
162065	398.034	345.681	405.816	364.546	414.543	414.434	380.751	339.413	309.529	424.192	384.161	422.113	382.69	341.77	349.99	309.262	352.134	365.035	O35405	O35405	K.LFVVPTDESQAR.I	18	578048	Pld3	ENSMUSP00000113820;ENSMUSP00000112942	ENSMUSG00000003363;ENSMUSG00000003363
162066	356.909	268.277	299.121	292.405	326.852	335.064	268.979	296.258	254.514	299.687	373.832	301.269	307.72	327.033	333.737	323.423	368.654	368.732	O35405	O35405	K.LFVVPTDESQAR.I	18	198270	Pld3	ENSMUSP00000113820;ENSMUSP00000112942	ENSMUSG00000003363;ENSMUSG00000003363
162067	231.054	174.911	159.003	163.045	169.832	268.219	215.455	198.443	161.602	203.66	227.507	273.56	215.075	181.562	180.259	198.504	190.13	237.465	O35405	O35405	K.LFVVPTDESQAR.I	18	130615	Pld3	ENSMUSP00000113820;ENSMUSP00000112942	ENSMUSG00000003363;ENSMUSG00000003363
162068	361.333	354.735	323.256	320.545	320.797	346.992	366.84	236.789	257.918	405.707	351.165	346.198	330.911	329.71	316.558	321.9	357.566	353.24	O35405	O35405	R.SQLEAVFLR.D	18	128451	Pld3	ENSMUSP00000113820;ENSMUSP00000112942	ENSMUSG00000003363;ENSMUSG00000003363
162069	427.85	472.012	413.014	414.405	384.029	403.116	306.015	308.674	317.723	380.564	410.559	308.396	371.1	399.64	386.015	409.042	349.879	460.881	O35405	O35405	R.SQLEAVFLR.D	18	178816	Pld3	ENSMUSP00000113820;ENSMUSP00000112942	ENSMUSG00000003363;ENSMUSG00000003363
162070	153.516	171.916	156.521	157.431	110.176	180.664	168.627	154.556	142.219	193.452	183.295	148.204	162.455	141.928	127.46	115.094	171.695	171.372	O35405	O35405	R.SQLEAVFLR.D	18	60148.5	Pld3	ENSMUSP00000113820;ENSMUSP00000112942	ENSMUSG00000003363;ENSMUSG00000003363
162071	804.639	827.284	1237.3	1302.72	1365.84	1171.79	1452.29	1477.14	1511.62	791.871	703.139	1061.52	1244.14	1330.56	1057.88	1008.44	1048.37	1054.12	Q00PI9	Q00PI9	R.ALLPHVLCK.N	18	437834	Hnrnpul2	ENSMUSP00000094515	ENSMUSG00000071659
162072	311.723	301.483	287.581	270.769	229.82	275.018	292.767	242.652	244.178	324.061	279.002	264.22	215.031	201.71	276.333	257.802	262.63	256.236	Q00PI9	Q00PI9	K.TIEECEVILM*VGLPGSGK.T	18	269863	Hnrnpul2	ENSMUSP00000094515	ENSMUSG00000071659
162073	63.797	60.5956	50.6247	44.1936	71.4419	22.9483	38.6462	36.9312	35.6902	59.0917	46.7189	100.273	39.3836	39.8503	62.621	52.3042	63.8634	31.2565	Q80TL4	Q80TL4	K.VSLAVSAFK.D	18	19693.6	Phf24	ENSMUSP00000103609;ENSMUSP00000103610;ENSMUSP00000071011	ENSMUSG00000036062;ENSMUSG00000036062;ENSMUSG00000036062
162074	285.888	258.728	308.136	239.905	291.794	283.141	243.091	187.467	191.15	284.244	284.617	281.55	183.905	330.042	294.906	247.042	204.022	225.231	B1ART2	B1ART2	K.FNVHLQLER.R	18	98975.3	Vps13d	NA	NA
162075	167.19	182.249	186.735	232.973	242.484	246.702	249.688	234.994	295.149	252.922	239.877	255.542	217.55	301.473	237.871	302.101	230.247	196.732	B1ART2	B1ART2	K.FNVHLQLER.R	18	91470.7	Vps13d	NA	NA
162076	119.736	71.7999	85.1953	58.522	104.328	75.4011	52.0261	101.743	91.1085	102.437	58.4237	95.0538	82.6571	85.9336	84.2538	93.6508	66.4921	108.54	B1ART2	B1ART2	K.GMGVFFCK.V	18	32899.4	Vps13d	NA	NA
162077	269.498	354.341	286.866	274.951	280.3	269.971	238.401	256.352	241.779	352.81	300.689	281.734	281.845	301.36	346.416	219.784	230.275	216.094	B1ART2	B1ART2	K.NLSFDIPTGSLR.D	18	107121	Vps13d	NA	NA
162078	239.972	262.169	246.982	264.046	287.249	324.195	209.249	309.857	294.442	227.492	253.722	272.388	236.081	242.229	306.507	275.307	259.076	228.239	B1ART2	B1ART2	K.SDFVPSASIK.Q	18	101463	Vps13d	NA	NA
162079	103.487	99.3335	135.921	88.6285	88.4582	90.0688	112.474	80.9911	138.081	115.44	94.9999	116.097	91.9216	117.15	99.4351	88.1132	100.444	127.206	B1ART2	B1ART2	K.SDFVPSASIK.Q	18	40409.9	Vps13d	NA	NA
162080	26.2153	50.2338	16.8975	35.0342	39.6435	29.814	16.8209	26.2699	10.5114	46.0046	40.1225	36.4595	17.0293	18.8624	28.461	20.3237	27.7141	39.1559	B1ART2	B1ART2	K.YDENIHEK.T	18	11247.6	Vps13d	NA	NA
162081	555.542	473.603	475.616	471.647	523.244	542.143	461.191	457.59	513.295	541.94	638.989	583.705	500.378	481.564	604.714	607.052	535.145	584.709	Q8BMA6	Q8BMA6	R.DYALDGESGK.V	18	204421	Srp68	ENSMUSP00000021133	ENSMUSG00000020780
162082	371.831	449.815	315.349	303.098	274.961	367.085	337.301	220.508	233.91	419.82	332.175	384.82	346.388	274.987	316.847	383.412	309.744	362.903	Q8BMA6	Q8BMA6	R.DYALDGESGK.V	18	128510	Srp68	ENSMUSP00000021133	ENSMUSG00000020780
162083	169.025	144.485	147.663	134.394	137.686	161.739	144.126	141.603	160.024	176.135	175.824	147.947	131.86	152.608	177.33	147.817	149.272	142.704	Q8BMA6	Q8BMA6	R.DYALDGESGK.V	18	58686	Srp68	ENSMUSP00000021133	ENSMUSG00000020780
162084	84.8547	93.9031	90.4035	88.9195	77.0329	133.442	86.4482	100.83	74.9265	68.2033	106.213	74.4793	82.3283	112.985	91.0338	83.8893	95.1052	80.87	Q8BMA6	Q8BMA6	K.ENERPSAGSK.A	18	34794.8	Srp68	ENSMUSP00000021133	ENSMUSG00000020780
162085	168.189	206.562	190.473	218.671	232.644	185.966	146.328	178.495	255.021	149.829	174.209	222.742	226.041	136.664	189.083	210.955	139.052	132.659	Q8BMA6	Q8BMA6	R.VEEISPNIR.Y	18	72011.9	Srp68	ENSMUSP00000021133	ENSMUSG00000020780
162086	337.304	462.189	523.663	444.304	487.281	502.228	442.114	491.132	471.461	404.824	358.262	393.468	474.315	485.613	485.583	477.982	440.894	473.03	Q8BMA6	Q8BMA6	R.VEEISPNIR.Y	18	262119	Srp68	ENSMUSP00000021133	ENSMUSG00000020780
162087	82.6694	63.632	123.198	111.668	97.866	135.387	119.814	109	108.412	69.8989	76.015	97.3611	99.0344	72.1658	96.2157	79.3747	91.2418	128.219	Q8BMA6	Q8BMA6	R.VEEISPNIR.Y	18	37705.4	Srp68	ENSMUSP00000021133	ENSMUSG00000020780
162088	120.066	140.376	134.637	113.726	115.766	95.1435	143.864	119.775	121.138	87.8712	114.406	98.4076	141.697	101.381	121.768	129.251	131.856	116.763	Q9D8L5	Q9D8L5	R.LLDVLDTEK.E	18	45966.5	Ccdc91	ENSMUSP00000032441	ENSMUSG00000030301
162089	94.9322	112.308	132.682	130.962	68.0421	58.8728	93.3614	131.548	145.709	107.327	113.275	107.266	140.086	104.072	86.5699	90.5023	126.062	88.5912	Q9D8L5	Q9D8L5	R.LLDVLDTEK.E	18	41349.8	Ccdc91	ENSMUSP00000032441	ENSMUSG00000030301
162090	366.929	470.589	417.322	484.519	423.264	432.826	474.496	363.519	347.919	403.531	442.771	483.661	436.418	500.208	431.027	392.641	451.336	437.782	Q7TSF4	Q7TSF4	R.YIHCPKPEGDAMGAMEK.L	18	214199	Lrrc75a	ENSMUSP00000062489	ENSMUSG00000046417
162091	181.255	158.931	225.033	269.909	202.057	162.549	208.048	295.073	201.78	224.002	264.697	242.291	246.188	204.362	191.738	200.988	186.625	212.347	Q99MR3	Q99MR3	R.DLGPTLLIHGVTPVTCTDL.-	18	109572	Slc12a9	ENSMUSP00000038106	ENSMUSG00000037344
162092	171.417	207.724	154.351	158.344	144.659	172.324	142.399	148.169	165.482	176.637	127.574	107.205	146.401	178.257	212.094	154.317	137.372	185.318	Q99MR3	Q99MR3	R.DLGPTLLIHGVTPVTCTDL.-	18	107687	Slc12a9	ENSMUSP00000038106	ENSMUSG00000037344
162093	77.0732	80.4725	79.3656	82.1222	49.9116	68.9508	67.83	81.5967	54.7455	82.7498	84.3137	63.7867	104.351	56.2405	60.8396	90.648	80.4745	69.2819	Q99MR3	Q99MR3	R.DLGPTLLIHGVTPVTCTDL.-	18	28576.1	Slc12a9	ENSMUSP00000038106	ENSMUSG00000037344
162094	36.988	38.5442	58.4041	36.6845	47.5648	28.2592	35.9956	73.2133	46.0725	31.4542	45.4903	51.6361	40.5915	49.3266	50.5019	26.5412	33.1969	33.2573	Q99MR3	Q99MR3	R.DLGPTLLIHGVTPVTCTDL.-	18	16344.2	Slc12a9	ENSMUSP00000038106	ENSMUSG00000037344
162095	200.051	248.362	258.552	231.796	196.818	264.467	219.851	154.129	147.984	306.225	276.144	263.277	202.94	229.104	285.486	251.316	278.834	290.015	Q3UPL0	Q3UPL0	R.EQTLSPTIINGLHSIAR.S	18	92137.6	Sec31a	ENSMUSP00000092157;ENSMUSP00000138213	ENSMUSG00000035325;ENSMUSG00000035325
162096	205.514	178.471	220.994	195.064	145.367	196.97	189.669	231.291	158.434	188.262	166.732	171.301	173.23	171.499	207.759	193.345	196.586	259.196	Q3UPL0	Q3UPL0	R.EQTLSPTIINGLHSIAR.S	18	89884.2	Sec31a	ENSMUSP00000092157;ENSMUSP00000138213	ENSMUSG00000035325;ENSMUSG00000035325
162097	1056.78	1152.58	1067.29	959.986	933.459	1020.56	771.995	698.585	866.373	1213.25	1236.08	1032.21	1011.22	944.813	1446.81	1510.71	1515.43	1535.47	Q3UPL0	Q3UPL0	R.KEDLGQK.I	18	427449	Sec31a	ENSMUSP00000092157;ENSMUSP00000138213	ENSMUSG00000035325;ENSMUSG00000035325
162098	41.9347	49.8299	43.1483	51.68	49.0562	34.5108	44.9944	41.2264	40.5313	37.3651	26.8769	58.2683	38.5551	67.4264	57.5408	52.029	29.7617	36.6105	Q3UPL0	Q3UPL0	R.QVQHILASASPSGR.A	18	17149.4	Sec31a	ENSMUSP00000092157;ENSMUSP00000138213	ENSMUSG00000035325;ENSMUSG00000035325
162099	672.159	758.067	980.505	995.855	921.856	894.254	876.904	892.115	963.168	645.183	874.633	877.301	929.672	1078.82	1018.44	974.965	1009.3	939.2	P97819	P97819	R.MKDEVFR.G	18	342988	Pla2g6	ENSMUSP00000134672;ENSMUSP00000132071;ENSMUSP00000134456;ENSMUSP00000044234;ENSMUSP00000131081	ENSMUSG00000042632;ENSMUSG00000042632;ENSMUSG00000042632;ENSMUSG00000042632;ENSMUSG00000042632
162100	131.306	120.851	110.833	112.385	118.221	98.1429	137.156	126.214	104.136	147.432	136.886	102.741	101.156	89.253	131.939	126.954	168.793	113.505	Q64338	Q64338	K.EIEEFESNSLK.H	18	46627.4	Pde1c	ENSMUSP00000046601;ENSMUSP00000109966;ENSMUSP00000128364;ENSMUSP00000131350;ENSMUSP00000129185	ENSMUSG00000004347;ENSMUSG00000004347;ENSMUSG00000004347;ENSMUSG00000004347;ENSMUSG00000004347
162101	562.63	471.965	468.364	630.877	569.554	597.366	640.558	509.274	524.336	569.78	527.926	550.557	569.089	714.486	630.972	670.789	591.139	603.274	Q80W22	Q80W22	R.CCLASASAVK.F	18	252617	Thnsl2	ENSMUSP00000124423;ENSMUSP00000073861	ENSMUSG00000054474;ENSMUSG00000054474
162102	164.811	133.871	117.032	144.418	147.878	144.789	148.597	157.917	109.242	154.315	138.125	136.873	152.911	158.405	181.271	146.995	129.247	146.836	Q8C0D4	Q8C0D4	K.GAVIEM*ASK.D	18	55931.5	Arhgap12	ENSMUSP00000138585	ENSMUSG00000041225
162103	318.587	437.534	294.609	332.631	297.632	374.446	267.79	316.765	368.436	336.244	330.217	342.659	323.636	354.661	339.631	377.694	284.817	272.273	Q8C0D4	Q8C0D4	K.GAVIEMASK.D	18	127819	Arhgap12	ENSMUSP00000138585	ENSMUSG00000041225
162104	176.269	189.91	243.442	298.784	236.357	180.028	177.998	242.605	280.027	197.641	174.038	219.822	290.664	195.623	241.798	184.655	189.846	197.189	Q8C0D4	Q8C0D4	K.GAVIEMASK.D	18	83820.2	Arhgap12	ENSMUSP00000138585	ENSMUSG00000041225
162105	103.347	106.798	96.3064	68.3973	80.1449	69.3029	68.8008	70.7654	67.114	73.8678	85.7546	95.9711	115.426	67.7034	90.5946	87.4741	89.5728	94.7572	Q9R0S3	Q9R0S3	K.VLDGELEAAPGYPQSTAR.D	18	32788	Mmp17	ENSMUSP00000031390	ENSMUSG00000029436
162131	1547.09	1682.91	1911.76	1761.72	1907.1	1781.89	1887.03	2005.73	1923.95	1737.7	1757.28	1678.55	1825.83	1807.83	1902.78	1631.85	1659.5	1697.39	Q8CI75	Q8CI75	K.AVKPESNDK.E	6	687132	Dis3l2	ENSMUSP00000132673;ENSMUSP00000070506	ENSMUSG00000053333;ENSMUSG00000053333
162132	444.402	447.18	500.361	397.375	551.041	478.049	529.313	488.514	343.433	517.427	536.81	460.332	514.599	514.888	387.358	536.891	431.21	513.064	Q8CI75	Q8CI75	R.LLCEELCSLNPM*TDK.L	18	190821	Dis3l2	ENSMUSP00000132673;ENSMUSP00000070506	ENSMUSG00000053333;ENSMUSG00000053333
162133	101.659	90.1924	50.4697	31.1911	57.4395	54.4001	69.0699	75.6376	86.7155	74.8355	48.7252	60.7683	60.0884	62.523	73.5066	72.2091	66.3165	77.3696	Q8CI75	Q8CI75	K.LLPEDQWK.A	18	25961.6	Dis3l2	ENSMUSP00000132673;ENSMUSP00000070506	ENSMUSG00000053333;ENSMUSG00000053333
162134	138.766	69.3514	117.781	122.905	95.3482	82.8034	78.0085	78.5916	119	107.274	113.258	82.7568	91.0184	59.2063	104.906	118	125.228	81.2833	Q8CI75	Q8CI75	K.LLPEDQWK.A	18	38225.9	Dis3l2	ENSMUSP00000132673;ENSMUSP00000070506	ENSMUSG00000053333;ENSMUSG00000053333
162135	113.526	79.6291	66.814	48.1145	75.3284	77.1065	104.368	80.6639	39.9458	97.3335	89.8774	92.3326	44.7902	86.2319	63.5485	76.8155	82.1735	75.8434	Q8CI75	Q8CI75	K.LLPEDQWK.A	18	29842.1	Dis3l2	ENSMUSP00000132673;ENSMUSP00000070506	ENSMUSG00000053333;ENSMUSG00000053333
162136	890.71	844.298	574.44	501.749	601.083	623.696	648.608	456.532	499.076	841.458	773.14	626.629	558.965	485.415	685.105	804.295	684.046	650.144	A2APY7	A2APY7	R.CSLQLAETER.E	18	251445	Ndufaf5	ENSMUSP00000035325	ENSMUSG00000027384
162137	55.5797	81.2728	48.8784	53.1582	37.6659	30.6101	75.1121	64.0282	49.3288	64.5246	60.5282	83.5039	41.0003	61.9803	76.7775	72.9576	78.587	80.5005	A2APY7	A2APY7	R.CSLQLAETER.E	18	23883.1	Ndufaf5	ENSMUSP00000035325	ENSMUSG00000027384
162138	802.111	855.61	911.907	864.468	901.628	833.99	953.557	897.261	977.107	829.378	826.222	816.037	944.034	867.082	872.966	906.077	936.376	868.391	A2APY7	A2APY7	R.GYIAQHLDK.E	18	640605	Ndufaf5	ENSMUSP00000035325	ENSMUSG00000027384
162139	72.9314	77.3202	97.454	93.1136	71.0742	75.3204	102.528	73.7097	90.8571	108.237	61.1352	74.8102	43.9159	54.3312	75.6853	71.4712	103.527	51.9458	A2APY7	A2APY7	R.GYIAQHLDK.E	18	29947.5	Ndufaf5	ENSMUSP00000035325	ENSMUSG00000027384
162140	252.953	256.773	267.242	301.072	315.118	284.895	265.899	349.221	262.901	267.219	267.036	308.735	274.063	292.584	265.97	318.382	312.489	275.808	A2APY7	A2APY7	R.GYIAQHLDK.E	18	110009	Ndufaf5	ENSMUSP00000035325	ENSMUSG00000027384
162141	20.652	33.6544	23.2716	19.9444	28.7582	25.4877	46.8834	19.0379	30.4444	27.7404	7.54177	24.6928	32.924	30.6124	24.445	22.8534	47.6004	24.2274	Q80U30	Q80U30	R.NIHSLDHLK.Y	18	10502.9	Clec16a	ENSMUSP00000123189;ENSMUSP00000065423;ENSMUSP00000111493;ENSMUSP00000040267;ENSMUSP00000111489	ENSMUSG00000068663;ENSMUSG00000068663;ENSMUSG00000068663;ENSMUSG00000068663;ENSMUSG00000068663
162142	263.789	316.761	307.503	300.398	257.086	261.813	240.445	279.29	187.744	293.337	307.9	278.511	220.667	204.256	213.939	240.787	266.407	271.917	Q80U30	Q80U30	R.SLSLQLR.G	18	100852	Clec16a	ENSMUSP00000123189;ENSMUSP00000065423;ENSMUSP00000111493;ENSMUSP00000040267;ENSMUSP00000111489	ENSMUSG00000068663;ENSMUSG00000068663;ENSMUSG00000068663;ENSMUSG00000068663;ENSMUSG00000068663
162143	445.695	429.394	412.228	418.84	339.516	408.018	345.132	275.817	311.332	446.036	392.911	351.197	351.71	368.665	431.73	380.203	417.169	361.05	Q7TMB8	Q7TMB8	R.FISELAR.Y	18	147379	Cyfip1	ENSMUSP00000032629;ENSMUSP00000127717	ENSMUSG00000030447;ENSMUSG00000030447
162144	29.5894	14.3224	8.08766	14.0234	14.849	24.1555	16.2197	18.5286	22.6224	27.7625	39.4165	16.3773	15.762	13.3994	25.7267	37.1122	6.59685	20.7834	Q5SQX6	Q5SQX6	R.ELFDLALR.G	18	7818.44	Cyfip2	ENSMUSP00000090854;ENSMUSP00000127586;ENSMUSP00000090853	ENSMUSG00000020340;ENSMUSG00000020340;ENSMUSG00000020340
162145	3236.28	3213.03	3483.61	3490.01	3647.6	3390.04	3318.39	2726.85	3059.66	3580.69	3778.22	3247.16	3600.7	3229.8	3685.89	3154.07	3397.27	3243.33	Q5SQX6	Q5SQX6	R.SSLDGPIVLAIEDFHK.Q	0	1.29437e+06	Cyfip2	ENSMUSP00000090854;ENSMUSP00000127586;ENSMUSP00000090853	ENSMUSG00000020340;ENSMUSG00000020340;ENSMUSG00000020340
162146	784.143	790.203	610.9	726.909	554.521	621.047	450.244	385.776	369.944	767.275	723.981	599.159	552.395	455.729	618.029	663.78	631.768	709.045	Q5SQX6	Q5SQX6	K.TICDWEGGR.E	18	719251	Cyfip2	ENSMUSP00000090854;ENSMUSP00000127586;ENSMUSP00000090853	ENSMUSG00000020340;ENSMUSG00000020340;ENSMUSG00000020340
162147	842.883	840.077	626.917	657.227	552.933	668.361	514.94	447.645	475.089	729.526	793.101	647.126	598.886	544.752	712.707	659.151	738.35	643.67	Q5SQX6	Q5SQX6	K.TICDWEGGR.E	18	250346	Cyfip2	ENSMUSP00000090854;ENSMUSP00000127586;ENSMUSP00000090853	ENSMUSG00000020340;ENSMUSG00000020340;ENSMUSG00000020340
162148	416.667	478.183	264.693	337.971	332.781	478.876	388.846	294.135	299.09	422.87	395.129	372.723	323.251	337.943	419.494	366.507	406.777	452.229	Q5SQX6	Q5SQX6	R.VYIKEGER.L	18	159347	Cyfip2	ENSMUSP00000090854;ENSMUSP00000127586;ENSMUSP00000090853	ENSMUSG00000020340;ENSMUSG00000020340;ENSMUSG00000020340
162149	188.934	164.958	160.66	191.648	258.495	241.411	199.231	152.09	125.751	189.691	157.197	224.048	158.064	136.336	179.034	247.822	192.547	186.848	Q80TY5	Q80TY5	K.NPLPTLEGSIQNVELK.Y	18	71823.2	Vps13b	ENSMUSP00000045490	ENSMUSG00000037646
162150	127.324	138.48	116.088	114.345	124.514	116.191	115.486	121.83	120.959	186.075	140.251	115.151	83.0342	116.379	98.5777	121.153	101.819	122.864	Q80TY5	Q80TY5	K.VCELQLPDINLVHDQK.K	18	46683.4	Vps13b	ENSMUSP00000045490	ENSMUSG00000037646
162151	171.66	126.935	141.674	203.399	175.368	159.478	138.959	191.76	183.321	162.907	185.781	140.305	160.105	171.376	133.674	136.674	167.562	143.013	Q3THK7	Q3THK7	K.ISQMPVILTPLHFDRDPLQK.Q	18	61932.7	Gmps	ENSMUSP00000029405	ENSMUSG00000027823
162152	243.951	256.96	237.263	255.356	240.593	194.707	184.27	234.44	238.061	233.287	217.1	235.89	215.682	207.675	194.559	194.432	226.71	225.325	Q921L5	Q921L5	R.M*GLQTSDIK.S	18	85153.7	Cog2	ENSMUSP00000034460	ENSMUSG00000031979
162153	466.588	509.765	371.475	354.515	312.984	414.611	419.377	406.195	352.057	491.83	504.036	490.444	380.511	379.011	457.51	478.512	532.952	540.335	Q921L5	Q921L5	R.MGLQTSDIK.S	18	168268	Cog2	ENSMUSP00000034460	ENSMUSG00000031979
162154	45.3242	34.199	27.8728	28.2457	59.1004	64.2873	27.1725	36.7457	56.221	49.9889	69.5309	42.9321	58.6557	47.7947	54.5155	62.7297	68.1805	62.4381	Q921L5	Q921L5	R.SPATNPVSSSGGGM*SDDDK.I	18	19173.6	Cog2	ENSMUSP00000034460	ENSMUSG00000031979
162155	76.3019	70.5285	74.4933	53.25	70.5663	116.184	81.9198	35.0086	99.2404	104.943	92.5789	75.751	79.8803	83.0052	94.272	96.8973	59.2173	87.1096	Q921L5	Q921L5	R.SPATNPVSSSGGGMSDDDK.I	18	31068	Cog2	ENSMUSP00000034460	ENSMUSG00000031979
162156	86.2249	95.8429	82.9834	91.0106	101.788	114.503	94.3044	65.5286	83.0013	84.443	95.6364	61.0917	97.2242	116.403	90.0237	108.362	104.948	97.9576	Q921L5	Q921L5	K.TQDAEALVGQVLVK.P	18	35766.5	Cog2	ENSMUSP00000034460	ENSMUSG00000031979
162157	825.771	736.362	694.443	731.309	718.606	656.671	740.733	737.883	715.685	731.021	766.193	737.564	781.963	686.227	658.278	690.041	703.753	706.776	P59325	P59325	K.GLTLSDDLER.T	18	278733	Eif5	ENSMUSP00000126825;ENSMUSP00000152791;ENSMUSP00000061616	ENSMUSG00000021282;ENSMUSG00000021282;ENSMUSG00000021282
162158	796.511	1033.02	757.669	820.972	842.71	803.24	787.408	848.686	900.225	849.907	884.707	851.374	787.152	792.734	787.248	707.639	716.133	795.284	P59325	P59325	K.GLTLSDDLER.T	18	2.02163e+06	Eif5	ENSMUSP00000126825;ENSMUSP00000152791;ENSMUSP00000061616	ENSMUSG00000021282;ENSMUSG00000021282;ENSMUSG00000021282
162159	281.258	208.345	229.182	247.671	271.521	208.522	274.052	256.582	316.626	246.291	255.614	256.7	251.59	197.234	193.9	207.806	274.34	271.229	P59325	P59325	K.YFGCELGAQTQFDVK.N	18	95200.3	Eif5	ENSMUSP00000126825;ENSMUSP00000152791;ENSMUSP00000061616	ENSMUSG00000021282;ENSMUSG00000021282;ENSMUSG00000021282
162160	144.893	121.173	93.6193	101.639	98.2655	148.172	150.163	120.32	121.681	91.9726	119.192	113.514	98.8184	74.4522	106.542	134.66	98.6384	70.3715	P59325	P59325	K.YFGCELGAQTQFDVK.N	18	42974.5	Eif5	ENSMUSP00000126825;ENSMUSP00000152791;ENSMUSP00000061616	ENSMUSG00000021282;ENSMUSG00000021282;ENSMUSG00000021282
162161	56.7888	97.5934	70.7886	70.6463	79.7257	62.0545	52.4245	77.369	79.8628	84.6677	94.8035	88.7847	48.9539	37.1443	63.8817	67.7964	74.9081	69.7236	P59325	P59325	K.YFGCELGAQTQFDVK.N	18	27359.3	Eif5	ENSMUSP00000126825;ENSMUSP00000152791;ENSMUSP00000061616	ENSMUSG00000021282;ENSMUSG00000021282;ENSMUSG00000021282
162162	779.229	869.441	633.421	636.634	570.306	681.009	647.985	579.658	601.656	871.972	850.997	789.526	536.482	687.672	768.388	961.255	688.916	765.976	B1AZA5	B1AZA5	R.DISEDLK.S	18	1.08267e+06	Tmem245	ENSMUSP00000067421	ENSMUSG00000055296
162163	175.153	177.032	157.411	178.699	169.059	147.028	143.993	172.997	177.888	139.258	157.379	166.655	152.261	175.502	138.141	184.633	171.647	229.774	Q8BLJ3	Q8BLJ3	R.DPDNELYFAHGLFSAK.V	18	64512.7	Plcxd3	NA	NA
162164	384.118	386.74	775.693	628.149	575.626	521.46	362.49	1938.26	1544.11	368.085	392.331	505.153	666.791	535.152	654.979	465.228	660.529	424.126	Q68FM7	Q68FM7	R.ASNPLAAEFK.S	18	252293	Arhgef11	NA	NA
162165	457.647	325.452	374.866	384.017	439.941	337.167	362.529	265.495	355.922	417.396	416.919	399.652	359.679	298.514	397.948	319.088	343.974	405.318	Q68FM7	Q68FM7	R.ASNPLAAEFK.S	18	142618	Arhgef11	NA	NA
162166	299.384	315.711	298.404	305.466	240.683	271.318	411.775	301.597	251.314	307.594	311.894	350.744	263.904	272.169	284.881	292.55	255.044	228.787	Q68FM7	Q68FM7	K.M*IHEGPLTWR.I	18	127002	Arhgef11	NA	NA
162167	104.449	110.076	64.6671	68.367	66.4784	80.1223	69.4869	63.9035	53.8614	77.4312	59.4546	68.7756	73.4797	68.8207	46.3522	62.6737	71.0094	76.0918	Q68FM7	Q68FM7	K.M*IHEGPLTWR.I	18	27510.7	Arhgef11	NA	NA
162168	203.577	194.496	194.896	183.066	189.034	196.202	176.264	148.135	152.303	149.053	167.198	172.946	147.536	153.752	163.428	143.929	160.524	166.468	Q68FM7	Q68FM7	K.MIHEGPLTWR.I	18	65572.5	Arhgef11	NA	NA
162169	197.604	237.896	228.857	178.615	215.747	219.773	229.62	244.222	230.203	202.321	157.667	254.565	156.975	197.404	202.751	158.226	195.775	207.18	Q68FM7	Q68FM7	K.MIHEGPLTWR.I	18	101655	Arhgef11	NA	NA
162170	102.202	158.917	113.074	138.541	141.929	152.825	130.256	150.512	129.266	104.144	122.121	158.742	125.2	94.0929	115.211	98.5451	125.775	110.185	Q68FM7	Q68FM7	K.MIHEGPLTWR.I	18	48632	Arhgef11	NA	NA
162171	54.5796	44.1293	46.9547	32.8111	77.7757	69.6946	48.0189	66.7992	30.7594	57.3439	37.581	41.5712	72.6045	46.0276	47.102	34.1434	69.2554	37.8023	Q68FM7	Q68FM7	R.SALYEAQEAVM*PEIQEQINDYR.S	18	19588.5	Arhgef11	NA	NA
162172	38.8464	42.8034	21.469	23.2464	34.9158	41.3111	26.4799	29.4258	21.9887	38.5544	34.1407	21.4486	33.7204	27.1756	31.8157	26.0247	34.918	46.8588	Q68FM7	Q68FM7	R.SALYEAQEAVM*PEIQEQINDYR.S	18	12313.4	Arhgef11	NA	NA
162173	8.1301	3.8493	1.99957	9.33328	17.9932	2.54079	4.79669	2.02994	11.4641	6.29931	4.75154	4.59902	15.6607	0	5.66698	19.1576	13.069	13.0422	Q68FM7	Q68FM7	R.SALYEAQEAVM*PEIQEQINDYR.S	17	3089.91	Arhgef11	NA	NA
162174	3.17357	13.0714	12.2439	0.870825	1.04319	6.44289	0	3.10915	1.50392	8.53693	7.91408	5.45688	0	2.27473	0	10.5317	4.82546	2.53798	Q68FM7	Q68FM7	R.SALYEAQEAVM*PEIQEQINDYR.S	15	1788.46	Arhgef11	NA	NA
162175	325.81	369.746	321.534	333.724	313.187	342.461	380.036	321.016	308.098	381.248	345.632	305.145	316.38	317.585	311.29	268.238	290.07	289.326	Q68FM7	Q68FM7	R.SLENPTPPFTPK.M	18	124991	Arhgef11	NA	NA
162176	770.525	693.558	510.515	505.037	543.234	603.387	532.085	461.806	369.521	792.503	684.376	583.934	519.038	606.463	754.084	712.962	612.567	673.669	Q68FM7	Q68FM7	R.SLENPTPPFTPK.M	18	233894	Arhgef11	NA	NA
162177	198.881	288.413	236.565	137.537	151.222	198.557	132.078	100.001	119.109	255.907	269.915	173.342	164.961	144.592	196.809	297.862	214.081	266.058	Q61423	Q61423	K.FREDEGFVR.E	18	75884.6	Kcna4	ENSMUSP00000037958	ENSMUSG00000042604
162178	256.918	276.778	209.748	196.37	255.791	181.346	242.971	331.418	224.921	277.012	274.59	246.113	233.047	230.612	218.106	250.107	243.939	198.718	Q61423	Q61423	K.TLAQFPETLLGDPEK.R	18	93098.4	Kcna4	ENSMUSP00000037958	ENSMUSG00000042604
162179	198.897	182.101	215.84	199.558	186.553	211.271	244.927	180.43	227.319	236.996	242.837	198.499	223.145	181.21	210.971	187.329	191.282	203.425	Q61423	Q61423	K.TLAQFPETLLGDPEK.R	18	79698	Kcna4	ENSMUSP00000037958	ENSMUSG00000042604
162180	204.506	216.003	210.427	204.631	228.511	200.725	151.722	310.677	277.055	242.908	241.684	206.263	190.362	168.626	217.32	182.417	210.799	216.17	Q61923	Q61923	R.RPVNVPLDIFM*EEIR.F	18	83085.3	Kcna6	ENSMUSP00000036872;ENSMUSP00000107861;ENSMUSP00000139481	ENSMUSG00000038077;ENSMUSG00000038077;ENSMUSG00000038077
162181	194.554	187.434	246.095	351.884	238.625	192.74	207.476	277.733	284.762	320.865	262.361	217.898	283.69	277.692	312.028	285.598	267.133	286.409	Q61923	Q61923	R.RPVNVPLDIFM*EEIR.F	18	100476	Kcna6	ENSMUSP00000036872;ENSMUSP00000107861;ENSMUSP00000139481	ENSMUSG00000038077;ENSMUSG00000038077;ENSMUSG00000038077
162182	198.56	249.77	213.835	159.404	173.388	145.988	190.595	204.91	196.576	259.58	223.451	170.234	190.593	170.278	212.861	199.42	239.865	173.101	Q9DBJ1	Q9DBJ1	K.PM*QFLGDEETVR.K	18	76452.1	Pgam1	ENSMUSP00000011896	ENSMUSG00000011752
162183	203.861	277.071	280.197	224.497	195.524	208.872	210.068	261.602	204.693	305.997	292.737	264.025	273.333	284.389	274.12	328.034	278.556	286.432	Q9DBJ1	Q9DBJ1	K.PM*QFLGDEETVR.K	18	99638.9	Pgam1	ENSMUSP00000011896	ENSMUSG00000011752
162184	393.445	393.837	335.273	218.512	224.156	301.112	306.22	305.639	251.812	425.098	405.191	365.719	294.234	323.191	385.06	350.953	355.337	290.15	Q9DBJ1	Q9DBJ1	K.PM*QFLGDEETVR.K	18	126798	Pgam1	ENSMUSP00000011896	ENSMUSG00000011752
162185	166.838	187.479	157.091	101.915	152.952	161.495	116.495	129.633	135.428	175.519	181.72	180.519	163.191	169.776	154.245	188.03	192.733	173.629	Q9DBJ1	Q9DBJ1	K.PM*QFLGDEETVR.K	18	61844.7	Pgam1	ENSMUSP00000011896	ENSMUSG00000011752
162186	198.954	216.635	269.148	206.886	236.111	232.96	228.185	239.714	268.441	218.041	227.106	301.47	242.091	245.042	220.451	299.639	278.913	202.328	Q9DBJ1	Q9DBJ1	K.PM*QFLGDEETVR.K	18	92747.5	Pgam1	ENSMUSP00000011896	ENSMUSG00000011752
162187	157.087	201.144	195.991	310.313	264.577	205.323	225.592	424.246	406.2	121.5	109.683	161.714	224.76	240.954	119.045	171.22	127.327	141.145	Q9DBJ1	Q9DBJ1	K.PM*QFLGDEETVRK.A	18	81490.1	Pgam1	ENSMUSP00000011896	ENSMUSG00000011752
162188	107.934	88.8354	186.705	282.219	254.935	197.815	182.513	483.642	377.266	57.1709	91.7369	145.991	219.39	377.987	93.4701	85.252	123.262	120.568	Q9DBJ1	Q9DBJ1	K.PM*QFLGDEETVRK.A	18	74403.7	Pgam1	ENSMUSP00000011896	ENSMUSG00000011752
162189	127.82	135.03	231.676	471.282	413.687	343.224	345.439	576.978	623.012	161.678	166.464	190.888	358.87	441.893	162.6	154.697	121.772	121.881	Q9DBJ1	Q9DBJ1	K.PM*QFLGDEETVRK.A	18	110190	Pgam1	ENSMUSP00000011896	ENSMUSG00000011752
162190	156.579	95.7303	549.508	1107.11	916.606	659.729	795.529	1519.11	1571.8	168.872	198.642	364.719	746.494	1046.94	279.072	189.933	328.504	308.292	Q9DBJ1	Q9DBJ1	K.PM*QFLGDEETVRK.A	18	914846	Pgam1	ENSMUSP00000011896	ENSMUSG00000011752
162191	17.4384	12.2992	57.5788	126.909	153.71	103.247	101.051	203.017	248.214	7.17153	0	51.2879	109.594	133.431	32.8751	22.6219	45.1098	37.3581	Q9DBJ1	Q9DBJ1	K.PM*QFLGDEETVRK.A	18	31307.4	Pgam1	ENSMUSP00000011896	ENSMUSG00000011752
162192	21.9298	5.29268	38.5123	129.28	103.808	63.6349	59.9545	158.062	165.578	21.869	5.97048	37.6494	78.7879	125.987	37.0832	20.2335	38.5976	35.1395	Q9DBJ1	Q9DBJ1	K.PM*QFLGDEETVRK.A	18	24554.5	Pgam1	ENSMUSP00000011896	ENSMUSG00000011752
162193	209.815	233.545	798.455	1482.58	1324.53	966.503	1334.7	2145.45	2029.22	77.2364	250.853	602.653	1089.86	1503.31	397.817	298.405	348.02	419.081	Q9DBJ1	Q9DBJ1	K.PM*QFLGDEETVRK.A	16	590324	Pgam1	ENSMUSP00000011896	ENSMUSG00000011752
162194	33.7782	44.0979	428.083	957.868	803.67	612.586	788.809	1395.41	1396.12	73.4558	86.7106	283.488	700.33	975.692	195.407	152.809	247.231	208.04	Q9DBJ1	Q9DBJ1	K.PM*QFLGDEETVRK.A	18	1.04894e+06	Pgam1	ENSMUSP00000011896	ENSMUSG00000011752
162195	153.442	152.526	763.985	1675.47	1294.78	904.161	1353.67	2317.47	2292.65	136.418	207.499	496.944	1145.3	1641.93	372.632	297.299	381.332	472.779	Q9DBJ1	Q9DBJ1	K.PM*QFLGDEETVRK.A	16	1.07091e+06	Pgam1	ENSMUSP00000011896	ENSMUSG00000011752
162196	267.811	172.464	565.547	996.174	833.884	691.133	863.717	1317.02	1363.77	276.459	203.525	375.348	822.157	1029.11	280.152	324.314	353.108	357.807	Q9DBJ1	Q9DBJ1	K.PM*QFLGDEETVRK.A	18	263999	Pgam1	ENSMUSP00000011896	ENSMUSG00000011752
162197	368.362	440.501	773.599	1053.13	948.141	832.117	967.47	1493.93	1741.93	380.862	363.15	581.015	881.716	1234.2	448.19	441.603	515.874	474.928	Q9DBJ1	Q9DBJ1	K.PM*QFLGDEETVRK.A	18	303806	Pgam1	ENSMUSP00000011896	ENSMUSG00000011752
162198	81.5907	85.1433	195.625	394.069	368.699	269.741	321.233	636.747	629.607	118.232	154.163	136.987	351.752	516.8	130.65	125.967	167.218	148.997	Q9DBJ1	Q9DBJ1	K.PMQFLGDEETVRK.A	18	103434	Pgam1	ENSMUSP00000011896	ENSMUSG00000011752
162199	140.776	172.485	536.973	1134.66	851.34	672.954	906.522	1424.11	1604.74	184.984	168.976	335.932	754.398	1137.45	284.21	203.209	322.019	309.639	Q9DBJ1	Q9DBJ1	K.PMQFLGDEETVRK.A	18	590866	Pgam1	ENSMUSP00000011896	ENSMUSG00000011752
162200	206.271	289.405	888.011	1694.35	1691.95	1009.06	1377.59	2127.48	2455.25	218.633	307.418	554.329	1134.25	1535.9	423.684	349.084	504.834	434.366	Q9DBJ1	Q9DBJ1	K.PMQFLGDEETVRK.A	16	368132	Pgam1	ENSMUSP00000011896	ENSMUSG00000011752
162201	80.0435	72.789	627.702	1504.83	1030.71	688.705	1087.97	2013.77	2152.13	57.0433	144.053	420.938	966.218	1426.9	212.632	190.633	364.965	357.814	Q9DBJ1	Q9DBJ1	K.PMQFLGDEETVRK.A	16	703421	Pgam1	ENSMUSP00000011896	ENSMUSG00000011752
162202	67.3021	108.913	848.507	1676.53	1510.51	980.092	1398.56	2387.25	2478.78	132.701	163.601	416.087	1186.77	1634.88	313.407	240.699	453.28	398.853	Q9DBJ1	Q9DBJ1	K.PMQFLGDEETVRK.A	16	3.01703e+06	Pgam1	ENSMUSP00000011896	ENSMUSG00000011752
162203	51.2037	84.8243	379.624	887.108	581.191	422.877	658.457	1006.47	906.488	76.0884	104.654	210.856	563.615	825.985	144.477	106.782	207.65	212.986	Q9DBJ1	Q9DBJ1	K.PMQFLGDEETVRK.A	18	637673	Pgam1	ENSMUSP00000011896	ENSMUSG00000011752
162204	133.793	268.818	188.265	181.034	218.346	218.429	274.625	129.013	307.708	164.774	159.551	166.557	177.625	157.787	179.34	167.212	149.958	168.736	Q6GU68	Q6GU68	R.SVAIGALAPLSHLK.S	18	73010.1	Islr	ENSMUSP00000045142;ENSMUSP00000126963	ENSMUSG00000037206;ENSMUSG00000037206
162205	79.7532	47.8999	56.7311	57.6403	49.9825	49.0082	57.3256	68.5938	45.8332	118.623	88.233	78.2499	62.4244	47.1838	88.6477	85.1061	87.8613	92.6417	P70170	P70170	K.VVMTAFADR.T	18	27002.1	Abcc9	ENSMUSP00000098390;ENSMUSP00000084805;ENSMUSP00000144779;ENSMUSP00000072914	ENSMUSG00000030249;ENSMUSG00000030249;ENSMUSG00000030249;ENSMUSG00000030249
162206	190.96	188.726	139.232	141.379	158.109	109.763	166.279	125.057	153.793	148.174	114.501	120.541	146.774	143.5	142.735	123.07	192.257	206.371	Q8CI66	Q8CI66	K.ELRPLGAYMSGR.L	18	58022.1	Stoml1	NA	NA
162207	20.3378	27.3735	17.4297	21.2791	17.6496	12.3143	43.9788	33.294	27.0072	10.3708	17.1653	30.7335	33.1734	34.0895	29.1642	30.7637	36.8042	25.6722	Q3TEA8-2	Q3TEA8	R.QTPMASSPR.P	18	10028.4	Hp1bp3	ENSMUSP00000030541;ENSMUSP00000095447;ENSMUSP00000132614	ENSMUSG00000028759;ENSMUSG00000028759;ENSMUSG00000028759
162208	164.972	147.848	198.722	299.875	281.608	233.496	269.498	326.843	303.153	181.463	188.748	222.345	170.92	298.669	212.953	188.023	226.242	210.389	Q64336	Q64336	K.SGSVLPCWPNSAAAAAR.M	18	88294.4	Tbr1	ENSMUSP00000046787	ENSMUSG00000035033
162209	157.852	131.545	130.963	100.335	113.704	120.706	137.584	139.524	131.941	130.789	136.204	98.0113	96.116	138.876	126.001	110.922	125.939	118.887	Q00560	Q00560	K.ALPLSEANGK.I	18	48063.9	Il6st	ENSMUSP00000138836;ENSMUSP00000139227;ENSMUSP00000064205	ENSMUSG00000021756;ENSMUSG00000021756;ENSMUSG00000021756
162210	95.5314	100.034	59.5051	55.3548	44.2801	89.4908	48.872	23.1384	7.12285	77.6823	92.1112	108.407	44.7145	54.1827	89.3217	77.7385	105.802	56.9196	Q8CHT1	Q8CHT1	R.FLLELEHR.M	18	26327.4	Ngef	ENSMUSP00000027477	ENSMUSG00000026259
162211	382.795	341.706	357.496	312.254	395.313	335.489	343.703	365.874	332.928	400.132	346.7	337.666	362.057	334.165	308.714	386.408	276.569	352.496	P34152	P34152	K.AVIEM*SSK.I	18	134235	Ptk2	ENSMUSP00000154242;ENSMUSP00000105663;ENSMUSP00000155470	ENSMUSG00000022607;ENSMUSG00000022607;ENSMUSG00000022607
162212	525.231	483.117	643.43	630.723	708.398	669.052	623.103	748.093	598.307	520.539	587.554	471.471	627.607	667.663	527.955	511.702	504.364	618.275	P34152	P34152	K.AVIEMSSK.I	18	228273	Ptk2	ENSMUSP00000154242;ENSMUSP00000105663;ENSMUSP00000155470	ENSMUSG00000022607;ENSMUSG00000022607;ENSMUSG00000022607
162213	92.187	72.7261	94.1683	106.763	113.484	72.9951	65.3344	122.481	95.1244	81.5059	78.0921	86.0871	71.6782	104.174	85.0969	92.3028	117.194	96.6846	P34152	P34152	R.CIGEGQFGDVHQGVYLSPENPALAVAIK.T	18	35270	Ptk2	ENSMUSP00000154242;ENSMUSP00000105663;ENSMUSP00000155470	ENSMUSG00000022607;ENSMUSG00000022607;ENSMUSG00000022607
162214	558.022	614.31	675.552	647.894	651.999	638.582	706.345	671.219	706.661	661.788	723.411	651.359	726.333	645.579	746.41	672.911	666.679	658.983	P34152	P34152	K.LGDFGLSR.Y	18	275373	Ptk2	ENSMUSP00000154242;ENSMUSP00000105663;ENSMUSP00000155470	ENSMUSG00000022607;ENSMUSG00000022607;ENSMUSG00000022607
162215	111.13	160.137	185.328	143.484	122.52	126.577	147.395	159.919	130.487	159.595	145.312	180.503	123.484	157.265	160.273	187.068	174.165	177.099	Q9QVP9	Q9QVP9	K.AMAYLESINCVHR.D	18	58889.2	Ptk2b	ENSMUSP00000022622;ENSMUSP00000137008	ENSMUSG00000059456;ENSMUSG00000059456
162216	519.872	418.855	318.247	433.357	337.196	443.961	354.332	498.781	501.921	458.987	517.267	405.154	419.25	437.188	487.406	372.606	428.692	424.04	Q9QVP9	Q9QVP9	R.CWDYDPSDRPR.F	18	166502	Ptk2b	ENSMUSP00000022622;ENSMUSP00000137008	ENSMUSG00000059456;ENSMUSG00000059456
162217	704.128	856.927	779.287	708.241	776.184	832.169	794.599	832.237	828.781	709.309	776.729	778.455	837.101	867.406	833.897	833.321	732.582	782.862	Q9QVP9	Q9QVP9	R.EEAQQLWEAEK.I	18	305387	Ptk2b	ENSMUSP00000022622;ENSMUSP00000137008	ENSMUSG00000059456;ENSMUSG00000059456
162218	417.728	452.259	499.457	524.024	457.739	558.466	542.917	597.496	602.736	577.451	524.807	472.316	534.955	510.464	502.36	628.277	403.134	459.083	Q9QVP9	Q9QVP9	R.EEAQQLWEAEK.I	18	198371	Ptk2b	ENSMUSP00000022622;ENSMUSP00000137008	ENSMUSG00000059456;ENSMUSG00000059456
162219	219.646	198.201	171.614	169.925	171.032	148.93	158.156	160.971	182.238	243.002	278.337	240.816	235.021	179.394	209.968	188.621	215.151	180.595	Q9QVP9	Q9QVP9	R.IGPNIQLAECYGLR.L	18	76037.6	Ptk2b	ENSMUSP00000022622;ENSMUSP00000137008	ENSMUSG00000059456;ENSMUSG00000059456
162220	445.171	374.673	293.489	389.315	375.424	406.575	415.71	313.235	384.429	404.888	376.355	444.085	476.001	429.517	378.505	465.905	332.574	431.91	Q9QVP9	Q9QVP9	K.LGQLPPEDYVVVVK.N	18	570431	Ptk2b	ENSMUSP00000022622;ENSMUSP00000137008	ENSMUSG00000059456;ENSMUSG00000059456
162221	110.024	144.786	121.867	94.572	77.5424	80.345	74.5584	99.8117	141.893	97.513	90.3596	108.552	91.8392	107.074	102.841	88.3423	97.5758	107.609	Q9QVP9	Q9QVP9	K.LGQLPPEDYVVVVK.N	18	39315.4	Ptk2b	ENSMUSP00000022622;ENSMUSP00000137008	ENSMUSG00000059456;ENSMUSG00000059456
162222	92.1588	78.6704	91.5077	82.08	103.29	83.2098	86.9052	103.533	67.2042	96.1878	80.1244	96.3011	87.0656	123.64	61.1127	96.8152	86.5887	103.51	Q9QVP9	Q9QVP9	K.LGQLPPEDYVVVVK.N	18	34667.1	Ptk2b	ENSMUSP00000022622;ENSMUSP00000137008	ENSMUSG00000059456;ENSMUSG00000059456
162223	118.271	108.896	150.17	103.695	129.41	105.135	102.741	138.021	135.788	159.717	146.808	117.771	148.228	112.601	170.75	121.406	119	111.947	Q9QVP9	Q9QVP9	K.LGQLPPEDYVVVVK.N	18	49229.3	Ptk2b	ENSMUSP00000022622;ENSMUSP00000137008	ENSMUSG00000059456;ENSMUSG00000059456
162224	115.316	79.9722	108.09	128.748	106.049	76.6928	94.2006	119.673	108.33	131.21	119.132	103.518	90.9856	123.611	116.278	138.941	96.0826	77.1541	Q9QVP9	Q9QVP9	K.LGQLPPEDYVVVVK.N	18	41388.6	Ptk2b	ENSMUSP00000022622;ENSMUSP00000137008	ENSMUSG00000059456;ENSMUSG00000059456
162225	46.732	47.2402	79.7972	106.922	71.6689	58.03	87.5208	413.118	314.199	73.7191	63.1848	45.3341	111.593	149.574	66.2628	69.2271	84.5272	58.7105	Q9QVP9	Q9QVP9	K.VSEGMALQLGCLELRR.F	18	41674.9	Ptk2b	ENSMUSP00000022622;ENSMUSP00000137008	ENSMUSG00000059456;ENSMUSG00000059456
162226	86.0573	68.3753	115.232	170.682	146.987	126.435	139.433	658.277	482.3	69.959	113.738	54.3794	119.537	155.6	83.4	86.0172	92.7543	121.556	Q9QVP9	Q9QVP9	K.VSEGMALQLGCLELRR.F	18	61863.5	Ptk2b	ENSMUSP00000022622;ENSMUSP00000137008	ENSMUSG00000059456;ENSMUSG00000059456
162227	78.3986	44.2682	52.877	71.8394	78.8329	103.846	59.387	55.0932	90.6445	83.4404	79.087	99.8473	59.5666	98.0644	93.3139	73.3307	36.3449	92.3833	Q8BHL5	Q8BHL5	K.M*LCEILQVGELPNEGR.N	18	28914.6	Elmo2	ENSMUSP00000099380;ENSMUSP00000073691;ENSMUSP00000091887;ENSMUSP00000099377;ENSMUSP00000071619	ENSMUSG00000017670;ENSMUSG00000017670;ENSMUSG00000017670;ENSMUSG00000017670;ENSMUSG00000017670
162228	115.981	97.6757	110.004	68.3215	156.472	101.786	106.964	110.327	118.624	133.624	125.694	135.925	102.059	139.047	108.296	91.877	138.562	112.535	Q8BHL5	Q8BHL5	K.M*LCEILQVGELPNEGR.N	18	44380.2	Elmo2	ENSMUSP00000099380;ENSMUSP00000073691;ENSMUSP00000091887;ENSMUSP00000099377;ENSMUSP00000071619	ENSMUSG00000017670;ENSMUSG00000017670;ENSMUSG00000017670;ENSMUSG00000017670;ENSMUSG00000017670
162229	543.543	511.612	418.625	491.532	464.825	437.784	395.195	470.365	422.626	495.14	565.423	470.193	528.454	480.006	552.265	519.247	421.08	475.214	Q8CE50	Q8CE50	K.QGIALLSR.V	18	185397	Snx30	ENSMUSP00000030080	ENSMUSG00000028385
162230	118.624	141.958	92.7772	91.0989	69.8144	93.041	87.9957	58.8675	63.4105	91.8063	98.5584	106.249	78.185	99.6899	66.5365	85.0501	61.7449	89.6455	Q61037-6	Q61037	K.ALPVLVVK.L	18	34135.3	Tsc2	NA	NA
162231	857.08	870.882	756.082	829.534	828.078	772.704	816.351	785.754	712.748	734.516	864.705	719.275	795.178	775.2	800.364	797.785	740.383	825.376	Q61037-6	Q61037	R.GYTISDSAPSR.R	18	305645	Tsc2	NA	NA
162232	462.667	403.089	514.458	545.717	445.359	503.084	543.978	416.348	469.563	423.028	431.037	480.802	440.272	515.971	337.809	430.69	421.783	478.752	Q61037-6	Q61037	K.ILLGLGTSRPNPR.C	18	176935	Tsc2	NA	NA
162233	448.517	388.369	473.029	378.927	408.823	408.998	415.681	416.471	469.307	508.176	421.468	420.821	394.908	445.725	391.65	423.342	417.881	463.334	Q61037-6	Q61037	R.SVQLLDQIPSYDTHK.I	18	164688	Tsc2	NA	NA
162234	201.831	308.289	283.885	250.056	254.934	251.075	257.04	284.985	267.756	303.399	253.874	321.068	248.467	238.814	251.448	288.659	292.272	260.095	Q61037-6	Q61037	R.SVQLLDQIPSYDTHK.I	18	103149	Tsc2	NA	NA
162235	239.256	210.825	150.014	283.275	225.48	275.058	274.214	301.131	300.805	258	239.373	231.459	259.753	267.275	276.788	231.423	237.419	253.088	Q61037-6	Q61037	R.SVQLLDQIPSYDTHK.I	18	96655.1	Tsc2	NA	NA
162236	58.5445	96.3173	36.6537	52.2796	104.854	59.8638	68.2472	58.9968	94.1467	61.9711	58.0108	50.4049	77.5719	98.4264	66.5998	62.5029	86.2546	69.9018	Q61037-6	Q61037	R.VLLQCLK.Q	18	27008.8	Tsc2	NA	NA
162237	110.771	145.452	172.787	150.136	178.312	205.976	164.444	195.172	167.661	98.4253	143.314	197.882	170.068	169.795	157.466	154.145	169.462	184.453	Q9QZF2	Q9QZF2	R.ALQATLATQLHGIDDHFQR.L	18	94580.1	Gpc1	ENSMUSP00000047199	ENSMUSG00000034220
162238	82.56	103.569	118.736	133.792	119.923	123.793	104.086	140.894	117.591	82.2138	92.0916	100.695	94.7386	130.936	94.3208	105.348	94.3464	110.278	Q9QZF2	Q9QZF2	R.ALQATLATQLHGIDDHFQR.L	18	346868	Gpc1	ENSMUSP00000047199	ENSMUSG00000034220
162239	295.166	172.154	230.085	204.485	184.957	221.498	223.501	177.184	207.267	192.281	234.224	232.039	204.007	270.925	251.486	179.871	201.946	195.362	Q9QZF2	Q9QZF2	R.SFVQGLGVASDVVR.K	18	83034.6	Gpc1	ENSMUSP00000047199	ENSMUSG00000034220
162240	157.456	152.189	122.226	131.024	154.577	162.37	106.904	123.685	119.081	121.092	130.288	134.62	119.1	127.576	140.174	144.576	127.885	109.384	Q9QZF2	Q9QZF2	R.SFVQGLGVASDVVR.K	18	51023.7	Gpc1	ENSMUSP00000047199	ENSMUSG00000034220
162241	520.944	529.856	563.191	566.152	522.078	545.313	476.834	406.782	480.838	515.636	518.109	500.571	510.185	531.766	513.367	492.12	443.612	506.522	Q9QZF2	Q9QZF2	R.SFVQGLGVASDVVR.K	18	1.41097e+06	Gpc1	ENSMUSP00000047199	ENSMUSG00000034220
162242	74.1928	91.9407	116.831	99.8505	62.0074	90.6031	95.0219	89.7411	95.0202	105.144	77.0497	112.871	109.628	95.0627	119.335	92.0324	106.408	114.844	Q9QZF2	Q9QZF2	R.TLQEAFPGAFGDLYTQNTR.A	18	37399.6	Gpc1	ENSMUSP00000047199	ENSMUSG00000034220
162243	94.7088	97.7073	114.399	92.4489	106.896	108.698	93.1821	116.655	102.046	86.3344	87.5124	118.919	85.1808	79.7659	70.9351	89.5052	78.6481	126.995	Q9QZF2	Q9QZF2	R.TLQEAFPGAFGDLYTQNTR.A	18	327734	Gpc1	ENSMUSP00000047199	ENSMUSG00000034220
162244	73.9859	78.5438	41.1724	63.1758	98.3035	90.5465	84.0188	87.0548	75.8324	59.8626	65.4255	53.1463	99.8035	100.096	77.4092	92.7142	102.665	54.4254	Q9QZF2	Q9QZF2	R.TLQEAFPGAFGDLYTQNTR.A	18	29922.1	Gpc1	ENSMUSP00000047199	ENSMUSG00000034220
162245	38.8476	50.5333	51.0388	71.7984	45.738	51.3074	53.5529	52.0695	24.1573	45.369	60.8727	57.9454	51.7651	52.9114	46.1808	59.8689	65.7774	56.3579	Q9QZF2	Q9QZF2	R.TLQEAFPGAFGDLYTQNTR.A	18	20033	Gpc1	ENSMUSP00000047199	ENSMUSG00000034220
162246	24.0451	35.5564	49.9936	37.5925	26.3699	32.5492	32.1502	23.1733	50.5407	23.023	32.5825	29.7894	17.1955	27.55	36.9692	28.6899	57.959	40.5115	Q9QZF2	Q9QZF2	R.TLQEAFPGAFGDLYTQNTR.A	18	12974	Gpc1	ENSMUSP00000047199	ENSMUSG00000034220
162247	279.778	396.459	412.87	448.291	415.513	349.36	320.897	304.482	362.596	291.549	325.325	380.375	304.172	322.152	282.308	349.391	249.299	305.201	Q9QZF2	Q9QZF2	R.TPLTHALPGLSEQEGQK.T	18	130545	Gpc1	ENSMUSP00000047199	ENSMUSG00000034220
162248	143.875	171.873	285.324	193.314	158.995	199.047	237.59	212.006	238.368	186.711	256.536	169.605	179.584	190.143	187.355	186.797	194.834	197.546	Q8BGY4	Q8BGY4	R.QYLLEAFSYHVLPCR.Q	18	76818	Klhl26	ENSMUSP00000147385;ENSMUSP00000069077;ENSMUSP00000147349	ENSMUSG00000055707;ENSMUSG00000055707;ENSMUSG00000055707
162249	57.6246	68.6239	55.8133	84.8838	61.0305	57.5605	49.5678	68.6005	69.1994	50.768	63.1901	86.8104	86.0033	59.7617	44.3555	34.0092	54.3224	48.0412	Q8BGY4	Q8BGY4	R.VLHAMLGAAGR.I	18	23544.4	Klhl26	ENSMUSP00000147385;ENSMUSP00000069077;ENSMUSP00000147349	ENSMUSG00000055707;ENSMUSG00000055707;ENSMUSG00000055707
162250	14.4467	19.1227	26.3201	16.9482	21.4458	15.1542	36.2681	33.6109	27.8733	17.0018	22.4367	32.3203	22.6969	22.0751	12.0319	29.2067	18.4311	9.20377	Q8BGY4	Q8BGY4	R.VLHAMLGAAGR.I	18	8487.4	Klhl26	ENSMUSP00000147385;ENSMUSP00000069077;ENSMUSP00000147349	ENSMUSG00000055707;ENSMUSG00000055707;ENSMUSG00000055707
162251	346.298	338.511	390.351	454.897	390.875	424.012	465.752	453.732	480.647	361.199	400.142	420.038	429.675	471.123	417.153	411.355	433.172	414.579	Q99KP6	Q99KP6	K.ALQDEWDAVM*LHSFTLR.Q	18	160645	Prpf19	ENSMUSP00000025642;ENSMUSP00000136858	ENSMUSG00000024735;ENSMUSG00000024735
162252	355.809	354.163	424.646	357.357	453.717	362.704	420.354	466.833	417.896	349.965	316.417	427.119	424.583	353.362	343.881	380.242	386.462	419.82	Q99KP6	Q99KP6	K.ALQDEWDAVM*LHSFTLR.Q	18	150133	Prpf19	ENSMUSP00000025642;ENSMUSP00000136858	ENSMUSG00000024735;ENSMUSG00000024735
162253	123.967	124.735	138.666	190.091	169.885	153.183	132.277	189.59	171.843	129.978	139.502	143.238	117.332	162.252	145.361	130.636	109.967	207.522	Q99KP6	Q99KP6	R.TNVANFPGHSGPITSIAFSENGYYLATAADDSSVK.L	18	83625.3	Prpf19	ENSMUSP00000025642;ENSMUSP00000136858	ENSMUSG00000024735;ENSMUSG00000024735
162254	196.603	192.825	186.264	215.355	306.139	165.93	201.804	176.739	197.77	203.01	183.394	169.314	173.772	191.859	202.217	145.723	162.02	206.951	Q8VDS4	Q8VDS4	R.LPNVTGSHM*HLPFAGDIYSED.-	18	74425	Rprd1a	ENSMUSP00000043618	ENSMUSG00000040446
162255	185.715	133.882	196.523	172.885	140.256	175.348	152.112	185.725	180.291	119.197	162.037	171.127	157.544	156.252	160.461	135.772	114.476	157.101	Q8VDS4	Q8VDS4	R.LPNVTGSHMHLPFAGDIYSED.-	18	61135.5	Rprd1a	ENSMUSP00000043618	ENSMUSG00000040446
162256	204.832	205.115	134.948	128.189	163.179	168.66	134.582	138.763	107.972	202.726	175.245	159.304	148.336	153.814	208.447	247.979	209.558	156.472	Q8VDS4	Q8VDS4	R.PIVTVWER.E	18	65258	Rprd1a	ENSMUSP00000043618	ENSMUSG00000040446
162257	872.176	926.103	1153.24	834.027	1026.28	882.649	924.771	782.59	827.301	802.776	878.676	912.379	869.41	871.594	864.906	759.835	814.159	913.387	Q8VDS4	Q8VDS4	R.VLSIWEER.S	18	338859	Rprd1a	ENSMUSP00000043618	ENSMUSG00000040446
162258	18.7979	31.646	38.3045	14.8625	29.1256	43.4018	30.2311	28.8595	38.9149	20.6458	30.7808	16.8789	24.924	28.2203	15.8441	30.925	39.8823	64.9651	Q8VD04	Q8VD04	K.HLEVSSASMAEDLCR.K	18	11710.7	Gripap1	ENSMUSP00000068789	ENSMUSG00000031153
162259	482.916	518.225	517.381	506.757	510.878	426.081	553.978	621.262	550.619	437.404	528.583	440.029	442.74	588.803	504.089	485.637	551.29	528.087	Q8VD04	Q8VD04	K.IEELQQR.K	18	196774	Gripap1	ENSMUSP00000068789	ENSMUSG00000031153
162260	51.6894	53.2084	48.8411	47.0003	46.7968	49.6463	55.2016	49.8188	94.7836	58.4049	61.8293	19.4751	46.389	46.4854	42.055	60.6969	66.5044	44.1388	Q8VD04	Q8VD04	R.LLEQLQEIGQEK.E	18	20180.1	Gripap1	ENSMUSP00000068789	ENSMUSG00000031153
162261	40.2607	37.621	49.5119	46.7884	44.0458	50.4729	47.9255	33.8393	34.7661	37.3015	48.8141	50.1616	31.992	37.0938	36.1191	39.9309	36.2525	46.4257	Q8VD04	Q8VD04	R.LLEQLQEIGQEK.E	18	16036.1	Gripap1	ENSMUSP00000068789	ENSMUSG00000031153
162262	180.733	224.428	214.86	173.692	177.379	199.756	178.685	294.578	222.086	225.897	208.847	215.804	199.764	157.632	190.373	192.521	183.095	218.529	Q8VD04	Q8VD04	R.SLSSSPQAQPPRPAELSDEEVAELFQR.L	18	78298	Gripap1	ENSMUSP00000068789	ENSMUSG00000031153
162263	182.062	164.599	154.584	128.467	125.129	142.776	129.616	128.006	135.909	158.532	178.321	123.432	89.7697	125.577	184.406	152.544	146.501	173.934	Q8VD04	Q8VD04	R.TQTGDSSSVSSFSYR.E	18	56181.5	Gripap1	ENSMUSP00000068789	ENSMUSG00000031153
162264	1072.16	1107.51	976.163	991.013	1110.26	1070.74	998.521	978.912	928.135	1020.21	994.608	960.979	1001.04	1017.08	1014.63	1024.21	911.697	967.354	Q6P1Y9	Q6P1Y9	R.DIFTPNDER.L	18	493187	Exoc1	NA	NA
162265	129.233	121.391	295.426	374.325	373.6	247.862	306.913	406.57	432.841	100.628	132.451	231.525	295.402	419.526	199.66	201.736	196.925	327.392	Q5PPR2	Q5PPR2	K.KFGLHGSSGK.L	18	102582	Exoc1	NA	NA
162266	28.3295	26.4297	41.309	40.4779	51.578	40.9338	50.1602	27.6647	37.5771	24.7985	54.6254	46.8776	40.4297	39.9543	36.5502	38.9491	34.8739	35.8639	Q9ER72	Q9ER72	R.ALVSQCNLYM*AAR.K	18	14924.5	Cars1	ENSMUSP00000010899;ENSMUSP00000101529	ENSMUSG00000010755;ENSMUSG00000010755
162267	359.273	385.333	730.709	789.767	899.569	923.017	747.399	836.241	908.605	420.01	366.79	618.976	837.73	765.164	616.092	523.065	628.264	573.3	Q9ER72	Q9ER72	R.ALVSQCNLYMAAR.K	18	255296	Cars1	ENSMUSP00000010899;ENSMUSP00000101529	ENSMUSG00000010755;ENSMUSG00000010755
162268	351.415	268.803	288.72	332.724	331.562	318.061	312.798	282.037	215.4	330.218	337.193	338.399	330.1	281.688	309.896	291.513	238.926	267.27	Q9ER72	Q9ER72	K.FM*NEFFLNVK.D	18	116136	Cars1	ENSMUSP00000010899;ENSMUSP00000101529	ENSMUSG00000010755;ENSMUSG00000010755
162269	216.644	186.103	248.892	283.533	270.233	246.901	293.676	261.95	296.623	323.926	322.564	319.967	239.034	303.555	261.076	256.082	253.503	297.735	Q9ER72	Q9ER72	K.FM*NEFFLNVK.D	18	104478	Cars1	ENSMUSP00000010899;ENSMUSP00000101529	ENSMUSG00000010755;ENSMUSG00000010755
162270	212.2	144.074	227.635	228.374	260.905	284.127	229.46	172.479	184.872	299.346	274.773	249.476	264.791	204.78	207.72	168.946	211.41	289.11	Q9ER72	Q9ER72	K.FM*NEFFLNVK.D	18	110875	Cars1	ENSMUSP00000010899;ENSMUSP00000101529	ENSMUSG00000010755;ENSMUSG00000010755
162271	46.2308	67.8308	46.9649	44.8743	68.0686	58.9002	46.37	66.627	62.6812	65.966	76.1897	53.9089	80.4135	36.8851	39.8606	56.5831	83.7891	79.6501	Q9ER72	Q9ER72	K.FM*NEFFLNVK.D	18	23151.2	Cars1	ENSMUSP00000010899;ENSMUSP00000101529	ENSMUSG00000010755;ENSMUSG00000010755
162272	726.381	627.642	676.535	609.045	672.922	691.986	659.302	502.424	605.295	641.053	588.084	613.604	680.65	577.412	605.15	523.443	484.338	525.156	Q9ER72	Q9ER72	K.LFEAQEK.L	18	235725	Cars1	ENSMUSP00000010899;ENSMUSP00000101529	ENSMUSG00000010755;ENSMUSG00000010755
162273	1007.65	933.997	881.265	901.324	1004.08	1001.39	828.515	861.699	878.295	1086.07	812.157	890.666	942.953	899.498	855.731	807.343	1261.98	835.287	Q9ER72	Q9ER72	R.SSLSGEEVDSK.V	18	1.23263e+06	Cars1	ENSMUSP00000010899;ENSMUSP00000101529	ENSMUSG00000010755;ENSMUSG00000010755
162274	643.739	564.868	587.643	508.56	536.634	619.046	465.53	530.172	502.145	693.486	511.031	570.344	501.063	519.299	500.293	492.482	513.777	549.813	Q9ER72	Q9ER72	R.SSLSGEEVDSK.V	18	216516	Cars1	ENSMUSP00000010899;ENSMUSP00000101529	ENSMUSG00000010755;ENSMUSG00000010755
162275	1413.81	1308.52	1471.42	1326	1338.58	1250.97	1200.06	1140.33	1123.87	1411.39	1330.47	1317.2	1359.43	1157.57	1207.4	1172.08	1145.7	1232.27	Q9ER72	Q9ER72	K.VQVLLEEAK.D	18	490228	Cars1	ENSMUSP00000010899;ENSMUSP00000101529	ENSMUSG00000010755;ENSMUSG00000010755
162276	108.431	164.962	92.4644	108.109	65.2909	71.5492	59.7432	82.4931	58.4264	73.9227	95.3645	64.9305	79.1753	65.4163	104.848	66.297	88.5867	79.6241	Q9ER72	Q9ER72	K.VTWYCCGPTVYDASHM*GHAR.S	18	32748.4	Cars1	ENSMUSP00000010899;ENSMUSP00000101529	ENSMUSG00000010755;ENSMUSG00000010755
162277	211.61	307.465	215.574	187.647	267.189	205.883	251.952	252.227	224.453	234.555	234.61	212.084	266.339	158.39	160.911	176.876	201.129	258.799	O35691	O35691	R.M*CPATQK.L	18	86195.6	Pnn	NA	NA
162278	745.613	736.672	899.164	736.788	770.2	720.717	790.609	710.549	859.611	784.61	800.81	792.886	859.559	801.22	789.608	727.452	742.978	837.078	O35691	O35691	R.MCPATQK.L	18	310698	Pnn	NA	NA
162279	487.949	606.338	766.62	849.849	762.397	935.665	925.127	1037.84	980.04	361.799	548.107	694.382	931.971	970.746	688.045	658.524	741.255	741.09	O35691	O35691	K.TKPHLFYIPGR.M	18	305632	Pnn	NA	NA
162280	424.384	429.968	674.405	612.819	649.899	597.491	653.616	798.759	794.668	272.475	405.095	524.549	680.007	705.971	489.365	475.69	561.999	640.886	O35691	O35691	K.TKPHLFYIPGR.M	18	222486	Pnn	NA	NA
162281	1284.93	1268.84	1289.41	1292.35	1298.53	1216.04	1389.24	1372.8	1268.96	1108.58	1178.12	1174.08	1126.78	1266.41	1284.49	1360.94	1111.97	1155.4	Q8BX10	Q8BX10	R.LASLGLK.F	18	712063	Pgam5	ENSMUSP00000108124;ENSMUSP00000057760	ENSMUSG00000029500;ENSMUSG00000029500
162282	809.754	754.307	795.434	668.378	725.913	758.287	792.895	733.361	746.769	761.728	793.22	676.958	692.416	779.083	690.925	759.915	675.585	754.921	Q8BX10	Q8BX10	R.LASLGLK.F	18	286239	Pgam5	ENSMUSP00000108124;ENSMUSP00000057760	ENSMUSG00000029500;ENSMUSG00000029500
162283	1008.7	1130.19	1101.65	1078.9	952.899	1152.3	994.155	1051.99	1013	952.331	994.466	1026.36	911.782	984.076	867.94	996.277	976.933	1019.98	Q8BX10	Q8BX10	R.LASLGLK.F	18	546057	Pgam5	ENSMUSP00000108124;ENSMUSP00000057760	ENSMUSG00000029500;ENSMUSG00000029500
162284	251.297	244.756	264.051	182.48	181.566	208.562	247.028	182.914	196.638	202.258	235.902	226.072	173.95	250.963	152.228	201.841	232.913	203.401	Q8BX10	Q8BX10	R.LASLGLK.F	18	82186.4	Pgam5	ENSMUSP00000108124;ENSMUSP00000057760	ENSMUSG00000029500;ENSMUSG00000029500
162285	192.998	190.614	146.637	154.543	188.759	171.929	205.886	142.039	149.952	174.845	129.689	147.449	161.091	175.104	187.448	188.51	168.787	219.06	Q8BX10	Q8BX10	R.LASLGLK.F	18	66242.5	Pgam5	ENSMUSP00000108124;ENSMUSP00000057760	ENSMUSG00000029500;ENSMUSG00000029500
162286	557.888	507.697	512.663	533.631	508.101	476.12	598.674	502.728	473.345	499.562	519.723	616.421	524.023	417.09	504.66	480.973	462.177	598.592	E9PX68	E9PX68	K.LDEKPETFESLVAK.L	18	290682	Slc4a1ap	NA	NA
162287	50.9182	66.2962	85.4257	44.3708	66.0242	42.9548	53.7535	32.9211	93.7062	58.3533	56.8253	58.8032	57.8384	78.0807	108.959	71.6374	75.0787	58.9551	Q9Z0J1	Q9Z0J1	R.QGTLIQVPSSAGEVGCYK.I	18	24844.1	Reck	ENSMUSP00000030198	ENSMUSG00000028476
162288	61.2089	56.7596	76.2281	99.8201	79.2943	44.9826	53.3932	63.8821	92.3091	91.4283	59.6586	72.8454	84.8344	83.6213	74.988	64.3559	75.6017	58.6319	Q6PAR5	Q6PAR5	R.LIITSAEASPAECCQHAK.I	18	27700.3	Gapvd1	ENSMUSP00000099864;ENSMUSP00000028224;ENSMUSP00000108723	ENSMUSG00000026867;ENSMUSG00000026867;ENSMUSG00000026867
162289	134.43	165.032	182.931	142.951	159.766	140.235	144.101	115.127	84.4372	138.025	132.794	176.75	163.8	133.014	119.038	122.592	158.266	152.93	Q6PAR5	Q6PAR5	R.LLQQLAM*TGTEEGDPR.T	18	54919	Gapvd1	ENSMUSP00000099864;ENSMUSP00000028224;ENSMUSP00000108723	ENSMUSG00000026867;ENSMUSG00000026867;ENSMUSG00000026867
162290	169.887	123.549	151.86	206.365	169.02	178.729	141.711	150.374	131.536	182.984	163.031	192.153	161.394	144.429	197.627	178.058	146.636	168.428	Q6PAR5	Q6PAR5	R.LLQQLAM*TGTEEGDPR.T	18	63298.5	Gapvd1	ENSMUSP00000099864;ENSMUSP00000028224;ENSMUSP00000108723	ENSMUSG00000026867;ENSMUSG00000026867;ENSMUSG00000026867
162291	176.199	171.339	155.766	146.103	151.575	152.595	144.693	115.872	114.909	174.889	151.386	151.671	128.138	164.691	145.536	141.761	137.96	125.191	Q6PAR5	Q6PAR5	R.LLQQLAM*TGTEEGDPR.T	18	56717.8	Gapvd1	ENSMUSP00000099864;ENSMUSP00000028224;ENSMUSP00000108723	ENSMUSG00000026867;ENSMUSG00000026867;ENSMUSG00000026867
162292	186.116	246.465	221.058	192.317	234.953	178.826	172.873	310.247	252.63	209.247	174.373	268.1	224.121	204.742	183.312	197.358	218.399	237.351	Q6PAR5	Q6PAR5	R.LLQQLAMTGTEEGDPR.T	18	83730.1	Gapvd1	ENSMUSP00000099864;ENSMUSP00000028224;ENSMUSP00000108723	ENSMUSG00000026867;ENSMUSG00000026867;ENSMUSG00000026867
162293	86.7303	109.25	77.8095	55.2872	110.628	93.2578	92.554	105.422	92.9528	126.598	72.9792	93.1496	85.4598	103.188	49.3115	93.9897	109.895	104.811	Q6PAR5	Q6PAR5	R.LLQQLAMTGTEEGDPR.T	18	35609.5	Gapvd1	ENSMUSP00000099864;ENSMUSP00000028224;ENSMUSP00000108723	ENSMUSG00000026867;ENSMUSG00000026867;ENSMUSG00000026867
162294	747.003	826.971	804.661	704.275	784.426	715.001	681.307	637.614	684.014	631.424	646.988	638.18	722.159	713.737	626.664	544.035	603.423	579.609	Q6PAR5	Q6PAR5	K.LVALVNK.F	18	263152	Gapvd1	ENSMUSP00000099864;ENSMUSP00000028224;ENSMUSP00000108723	ENSMUSG00000026867;ENSMUSG00000026867;ENSMUSG00000026867
162295	645.055	653.391	613.706	661.493	550.031	651.488	662.052	686.207	605.931	623.474	707.756	682.48	526.447	632.181	640.169	649.351	613.046	636.715	Q6PAR5	Q6PAR5	K.LVALVNK.F	18	244845	Gapvd1	ENSMUSP00000099864;ENSMUSP00000028224;ENSMUSP00000108723	ENSMUSG00000026867;ENSMUSG00000026867;ENSMUSG00000026867
162296	313.497	331.743	402.596	359.499	317.137	373.228	344.539	346.253	346.495	391.265	301.077	360.669	356.157	346.629	236.259	404.395	330.816	317.089	Q6PAR5	Q6PAR5	R.QGLQTTQAHLER.L	18	132242	Gapvd1	ENSMUSP00000099864;ENSMUSP00000028224;ENSMUSP00000108723	ENSMUSG00000026867;ENSMUSG00000026867;ENSMUSG00000026867
162297	469.575	486.529	512.129	498.256	476.68	453.838	528.028	463.553	439.567	485.772	449.838	503.468	442.719	461.274	498.287	505.552	370.483	446.291	Q6PAR5	Q6PAR5	K.VQIAEAINLQDK.S	18	1.15112e+06	Gapvd1	ENSMUSP00000099864;ENSMUSP00000028224;ENSMUSP00000108723	ENSMUSG00000026867;ENSMUSG00000026867;ENSMUSG00000026867
162298	362.119	408.614	382.964	388.252	375.582	330.978	320.477	377.217	360.137	407.723	430.987	397.332	403.453	450.718	363.644	381.59	413.498	419.727	Q6PAR5	Q6PAR5	K.VQIAEAINLQDK.S	18	216381	Gapvd1	ENSMUSP00000099864;ENSMUSP00000028224;ENSMUSP00000108723	ENSMUSG00000026867;ENSMUSG00000026867;ENSMUSG00000026867
162299	213.654	256.581	210.728	246.275	231.656	167.767	153.667	243.032	223.194	192.005	211.059	237.199	202.76	213.778	149.472	190.614	187.968	184.189	Q6PAR5	Q6PAR5	K.VQIAEAINLQDK.S	18	79516.5	Gapvd1	ENSMUSP00000099864;ENSMUSP00000028224;ENSMUSP00000108723	ENSMUSG00000026867;ENSMUSG00000026867;ENSMUSG00000026867
162300	10.9487	3.15696	0	2.59825	3.76975	10.1839	1.21497	1.00677	5.98839	7.8367	0	0	5.21829	17.6206	2.77071	6.10367	4.36077	0	Q9D8Y1	Q9D8Y1	K.DDLILNIISR.K	14	1771.52	Tmem126a	ENSMUSP00000032844	ENSMUSG00000030615
162301	114.227	95.9151	90.3522	62.9588	102.282	86.9041	83.6734	58.7119	81.0438	80.6198	67.0176	101.632	77.6777	104.848	83.6693	127.998	99.9357	95.0142	Q9D8Y1	Q9D8Y1	K.DDLILNIISR.K	18	34551.1	Tmem126a	ENSMUSP00000032844	ENSMUSG00000030615
162302	22.3447	23.1793	4.87749	11.8303	19.3585	17.8905	34.0344	5.23637	7.89693	16.3427	10.5054	31.7572	19.5027	10.9777	32.2463	25.2506	6.76853	22.9669	Q9D8Y1	Q9D8Y1	K.DDLILNIISR.K	18	6911.72	Tmem126a	ENSMUSP00000032844	ENSMUSG00000030615
162303	37.9161	24.5618	32.8047	36.1453	15.6881	38.4188	18.5869	28.8632	18.4624	30.1892	40.6217	42.5191	15.5497	28.3509	19.7898	37.1393	44.4677	33.6478	Q9D8Y1	Q9D8Y1	K.DDLILNIISR.K	18	11636.1	Tmem126a	ENSMUSP00000032844	ENSMUSG00000030615
162304	5.15203	20.1592	17.2674	12.1219	9.97241	12.4768	0	10.1942	12.9926	10.6114	3.8946	4.94147	10.4799	9.13983	2.33162	17.4587	0	9.92776	Q9D8Y1	Q9D8Y1	K.DDLILNIISR.K	16	3620.78	Tmem126a	ENSMUSP00000032844	ENSMUSG00000030615
162305	323.627	341.934	288.341	316.038	344.675	299.565	256.379	294.759	294.843	398.523	325.4	258.357	260.973	330.191	448.4	322.382	339.027	273.471	Q9D8Y1	Q9D8Y1	R.YESSPLPQR.G	18	163957	Tmem126a	ENSMUSP00000032844	ENSMUSG00000030615
162306	103.044	96.9357	112.352	97.1558	82.397	98.13	104.286	104.551	127.008	131.447	101.332	95.2315	78.7413	87.9489	113.802	101.983	72.5623	80.3405	P47934	P47934	R.NHVAGQM*LHGGGSK.F	18	38291.2	Crat	ENSMUSP00000099919;ENSMUSP00000028207	ENSMUSG00000026853;ENSMUSG00000026853
162307	507.362	571.341	395.582	439.964	456.845	481.248	534.787	573.481	588.848	449.368	504.182	532.178	521.595	528.509	472.628	606.279	427.053	539.047	P47934	P47934	K.QLVDEFQTSGGVGER.L	18	301033	Crat	ENSMUSP00000099919;ENSMUSP00000028207	ENSMUSG00000026853;ENSMUSG00000026853
162308	1085.79	1372.9	1074.45	1124.49	1210.32	1106.25	1048.56	1219.05	1099.33	1121.45	1119.18	1191.28	1064.44	1175.93	1173.72	1151.96	1048.38	1291.36	A6H8H2	A6H8H2	R.ALQQAHDVLVK.M	18	442542	Dennd4c	ENSMUSP00000080685;ENSMUSP00000123367	ENSMUSG00000038024;ENSMUSG00000038024
162309	66.1856	78.6496	59.7034	122.895	71.0725	70.9704	65.9098	84.354	79.0535	71.4318	96.7673	74.6899	55.4296	64.5487	80.0767	76.1895	82.3626	57.6773	A6H8H2	A6H8H2	R.NVVHGLAQFR.Q	18	29073.1	Dennd4c	ENSMUSP00000080685;ENSMUSP00000123367	ENSMUSG00000038024;ENSMUSG00000038024
162310	279.653	234.321	324.761	375.108	269.362	297.547	314.718	339.239	327.772	292.022	303.333	275.323	314.518	350.644	287.924	308.96	309.179	339.816	A6H8H2	A6H8H2	K.SPELFLCYR.R	18	118650	Dennd4c	ENSMUSP00000080685;ENSMUSP00000123367	ENSMUSG00000038024;ENSMUSG00000038024
162311	106.161	63.0692	94.275	92.0661	75.9421	93.1777	108.752	93.8295	99.4277	87.5373	58.6317	83.8182	96.7602	81.908	125.815	99.2369	105.23	111.062	A6H8H2	A6H8H2	K.SPELFLCYR.R	18	35839.6	Dennd4c	ENSMUSP00000080685;ENSMUSP00000123367	ENSMUSG00000038024;ENSMUSG00000038024
162312	63.9668	30.8125	34.1895	55.5436	62.326	60.8234	45.5449	51.9832	61.7648	31.4047	72.389	60.8705	63.7574	28.8573	53.8325	52.3018	61.9686	41.6965	P60853	P60853	R.AQAALHPAPLGPPGVGLTFSEDIPALQR.E	18	19997	Lzts1	ENSMUSP00000139117;ENSMUSP00000039397	ENSMUSG00000036306;ENSMUSG00000036306
162313	38.6535	27.718	50.0466	54.2704	38.2228	51.0262	51.2056	31.3634	90.617	64.7033	38.9894	55.3154	34.5039	54.3104	77.7861	59.867	28.4906	55.5937	P60853	P60853	R.AQAALHPAPLGPPGVGLTFSEDIPALQR.E	18	19318.1	Lzts1	ENSMUSP00000139117;ENSMUSP00000039397	ENSMUSG00000036306;ENSMUSG00000036306
162314	76.4977	138.462	140.191	69.064	107.041	94.2571	123.993	124.594	138.039	144.079	121.435	119.186	100.96	134.131	65.4155	93.2945	146.176	119.245	P60853	P60853	K.EQDLLETK.L	18	44018.8	Lzts1	ENSMUSP00000139117;ENSMUSP00000039397	ENSMUSG00000036306;ENSMUSG00000036306
162315	296.905	372.931	334.453	370.082	328.633	348.672	296.817	373.802	267.349	408.902	306.613	304.408	224.911	382.755	268.032	399.689	340.455	333.187	P60853	P60853	K.EQDLLETK.L	18	139141	Lzts1	ENSMUSP00000139117;ENSMUSP00000039397	ENSMUSG00000036306;ENSMUSG00000036306
162316	455.167	449.145	481.368	417.986	392.992	513.853	435.776	467.253	480.649	545.611	575.989	498.873	391.52	542.279	496.539	487.187	431.063	516.06	P60853	P60853	K.LKPPSQK.S	18	183603	Lzts1	ENSMUSP00000139117;ENSMUSP00000039397	ENSMUSG00000036306;ENSMUSG00000036306
162317	501.405	470.56	708.853	925.922	836.258	658.086	710.776	956.324	872.22	496.913	465.12	655.091	831.544	859.032	759.576	660.877	724.747	717.436	P60853	P60853	K.TQDLESALR.T	18	274159	Lzts1	ENSMUSP00000139117;ENSMUSP00000039397	ENSMUSG00000036306;ENSMUSG00000036306
162318	59.6367	42.0114	62.6679	60.9317	51.3024	74.0002	62.1256	76.3428	32.5659	88.3027	54.9017	62.78	54.1743	43.1189	48.5816	85.9842	68.9978	42.6748	Q9QXE0	Q9QXE0	K.GVVPDNHPNCVGAAR.S	18	22931.5	Hacl1	ENSMUSP00000114922;ENSMUSP00000022437	ENSMUSG00000021884;ENSMUSG00000021884
162319	77.6235	68.1712	61.7104	53.2779	62.9135	59.7952	54.7984	73.9208	78.1636	67.5421	73.4589	70.0969	57.3013	46.1035	89.0674	66.4799	51.1967	95.7641	Q9QXE0	Q9QXE0	K.QLLEQFDK.T	18	25838.9	Hacl1	ENSMUSP00000114922;ENSMUSP00000022437	ENSMUSG00000021884;ENSMUSG00000021884
162320	143.35	127.54	142.111	155.293	142.994	135.319	188.994	153.027	134.021	148.207	128.478	147.604	123.986	162.176	149.535	185.89	153.718	142.157	Q9QXE0	Q9QXE0	K.QLLEQFDK.T	18	57020.1	Hacl1	ENSMUSP00000114922;ENSMUSP00000022437	ENSMUSG00000021884;ENSMUSG00000021884
162321	9.145	20.6439	17.208	8.87375	4.72955	4.84821	15.6843	12.8567	1.03834	21.2277	18.7296	18.8239	18.5622	18.1724	27.2948	26.034	5.55063	14.161	Q9QXE0	Q9QXE0	K.QLLEQFDK.T	18	5640.89	Hacl1	ENSMUSP00000114922;ENSMUSP00000022437	ENSMUSG00000021884;ENSMUSG00000021884
162322	294.33	269.284	284.519	272.661	295.011	270.297	263.913	235.834	274.213	230.203	320.596	315.856	247.795	315.249	265.283	283.499	302.93	283.088	Q9QXE0	Q9QXE0	R.TPEELQHSLR.Q	18	107529	Hacl1	ENSMUSP00000114922;ENSMUSP00000022437	ENSMUSG00000021884;ENSMUSG00000021884
162323	620.488	515.834	207.024	113.659	180.703	208.626	200.87	59.0713	47.371	668.251	604.798	317.232	184.099	128.35	368.887	410.625	270.747	255.089	Q80SU7	Q80SU7	R.LLIEGDYK.A	18	114791	Gvin1	ENSMUSP00000102377;ENSMUSP00000135898	ENSMUSG00000078606;ENSMUSG00000078606
162324	2551.06	1889.34	1004.07	494.207	798.173	994.112	920.737	349.525	229.746	2747.35	2584.07	1333.45	771.756	599.979	1608.49	1691.62	1265.88	1117.14	Q80SU7	Q80SU7	R.LLIEGDYK.A	16	502612	Gvin1	ENSMUSP00000102377;ENSMUSP00000135898	ENSMUSG00000078606;ENSMUSG00000078606
162325	826.552	916.225	896.159	806.727	792.328	817.064	836.911	863.376	893.463	812.241	880.674	915.512	829.595	809.097	796.496	864.626	808.022	921.804	Q8BJY1	Q8BJY1	R.LEAPLEELR.A	18	887776	Psmd5	ENSMUSP00000028225	ENSMUSG00000026869
162326	569.632	637.431	613.901	503.215	526.475	586.675	491.057	517.04	612.549	598.169	560.179	586.059	557.725	550.767	604.402	553.621	523.592	599.258	Q8BJY1	Q8BJY1	R.LEAPLEELR.A	18	539242	Psmd5	ENSMUSP00000028225	ENSMUSG00000026869
162327	748.914	715.558	769.749	684.321	616.546	772.891	830.483	719.678	725.347	717.547	756.457	733.222	662.535	673.387	723.395	715.431	710.129	738.381	Q8BJY1	Q8BJY1	R.LEAPLEELR.A	18	401862	Psmd5	ENSMUSP00000028225	ENSMUSG00000026869
162328	664.446	748.041	726.132	624.702	603.662	653.65	678.535	621.653	563.436	613.558	703.416	692.392	679.057	609.318	600.297	625.705	627.312	675.435	Q8BJY1	Q8BJY1	R.LEAPLEELR.A	18	291108	Psmd5	ENSMUSP00000028225	ENSMUSG00000026869
162329	1685.94	1725.24	1518.98	1582.22	1746.46	1578.53	1613.64	1669.63	1664.59	1609.26	1685.68	1575.33	1662.4	1532.48	1734.94	1543.61	1638.51	1523.4	Q8BJY1	Q8BJY1	K.TLTLSQIGR.I	15	3.33695e+06	Psmd5	ENSMUSP00000028225	ENSMUSG00000026869
162330	513.57	590.484	708.598	640.918	695.431	550.389	528.068	515.454	479.591	582.019	623.223	570.984	634.645	511.159	603.754	592.865	549.211	509.517	Q8BJY1	Q8BJY1	K.TLTLSQIGR.I	18	629218	Psmd5	ENSMUSP00000028225	ENSMUSG00000026869
162331	551.358	469.038	517.938	432.616	495.275	545.614	488.569	520.59	481.659	517.872	496.644	544.294	465.926	459.916	589.815	455.217	480.641	475.5	Q8BJY1	Q8BJY1	K.TLTLSQIGR.I	18	192360	Psmd5	ENSMUSP00000028225	ENSMUSG00000026869
162332	460.854	499.57	438.964	442.226	428.669	375.684	348.579	445.105	374.757	414.788	485.421	453.294	426.68	452.697	426.748	445.353	381.337	512.615	Q8BJY1	Q8BJY1	K.TLTLSQIGR.I	18	167211	Psmd5	ENSMUSP00000028225	ENSMUSG00000026869
162333	90.6732	107.923	119.821	92.2915	88.6758	130.392	77.8434	118.778	90.967	64.3547	91.6889	94.872	86.6055	85.7392	105.07	75.1546	88.3188	101.782	Q8BJY1	Q8BJY1	K.TLTLSQIGR.I	18	36615.6	Psmd5	ENSMUSP00000028225	ENSMUSG00000026869
162334	55.8888	75.4713	72.003	70.4414	58.2536	66.3347	43.7199	56.1746	76.4473	55.8848	54.5246	52.9288	42.6738	68.8376	90.7378	36.8923	53.8184	68.1518	Q8BJY1	Q8BJY1	K.TLTLSQIGR.I	18	23523.3	Psmd5	ENSMUSP00000028225	ENSMUSG00000026869
162335	58.8243	53.8804	53.0119	47.3899	52.5588	48.743	10.5992	41.6855	57.3496	75.3164	57.4778	71.2987	49.6061	56.8651	36.6454	63.5125	58.0523	47.9277	Q8BJY1	Q8BJY1	K.TLTLSQIGR.I	18	20140.7	Psmd5	ENSMUSP00000028225	ENSMUSG00000026869
162336	268.266	279.614	248.063	243.334	282.135	246.394	273.026	279.544	325.629	279.548	280.664	238.767	302.41	305.145	307.437	294.015	237.09	244.09	Q80VQ1	Q80VQ1	K.ALQVADFSGNPLTR.L	18	105616	Lrrc1	ENSMUSP00000139226;ENSMUSP00000138912	ENSMUSG00000032352;ENSMUSG00000032352
162337	478.386	534.169	404.585	481.064	406.363	439.417	460.775	421.597	413.241	377.034	468.779	491.372	418.631	394.983	392.558	460.627	450.73	365.089	Q80U72	Q80U72	R.FQTEDDAQTGEK.V	18	378103	Scrib	ENSMUSP00000002603;ENSMUSP00000068056;ENSMUSP00000105572	ENSMUSG00000022568;ENSMUSG00000022568;ENSMUSG00000022568
162338	195.468	213.319	184.939	230.706	233.351	236.936	237.012	169.399	194.505	228.38	246.359	230.836	257.668	252.399	179.842	169.606	184.317	189.49	Q9D6I0	Q9D6I0	K.VMFLITR.L	18	82094.6	Rtl8c	NA	NA
162339	490.255	487.041	447.033	511.858	510.621	491.979	486.679	610.669	496.419	433.144	545.459	451.197	608.462	552.754	434.534	505.087	459.156	555.455	Q9D6I0	Q9D6I0	K.VMFLITR.L	18	362737	Rtl8c	NA	NA
162340	271.127	261.159	273.654	309.506	210.72	194.173	197.581	327.563	260.298	280.793	263.96	245.149	246.888	267.101	241.221	281.928	270.88	297.664	Q9QYI5	Q9QYI5	R.SPEEVFR.E	18	100613	Dnajb2	ENSMUSP00000140566;ENSMUSP00000052520;ENSMUSP00000080796;ENSMUSP00000140588;ENSMUSP00000140634;ENSMUSP00000140637	ENSMUSG00000026203;ENSMUSG00000026203;ENSMUSG00000026203;ENSMUSG00000026203;ENSMUSG00000026203;ENSMUSG00000026203
162341	97.3445	94.5322	96.1194	87.6763	57.8414	47.515	98.2272	82.1585	97.1945	96.7384	69.5669	71.7306	110.062	39.4701	74.6825	81.6115	72.7218	63.0031	O54946	O54946	K.SLTINGVADENALAEECQR.R	18	30778.4	Dnajb6	ENSMUSP00000008733;ENSMUSP00000110488	ENSMUSG00000029131;ENSMUSG00000029131
162342	1222.06	1162.78	994.83	1029.23	1060.5	1125.66	1013.81	1039.48	973.454	1085.71	1095.32	1080.11	1110.45	1102.62	1218.11	1164.96	1139.14	1068.25	Q8BTX9	Q8BTX9	R.CPWLAPSPR.V	18	421305	Hsdl1	ENSMUSP00000044371	ENSMUSG00000034189
162343	223.109	172.517	293.69	311.053	300.261	250.905	286.718	299.884	325.058	187.321	246.136	260.638	306.753	290.599	248.79	207.95	208.323	273.682	Q99M07	Q99M07	K.EDLGACLLQSACVLQEGK.S	18	100442	Coa5	ENSMUSP00000027286	ENSMUSG00000026112
162344	154.849	143.541	184.291	179.317	158.256	184.169	145.149	203.063	164.539	151.039	148.135	177.693	211.464	203.491	162.325	175.846	137.686	198.447	Q99M07	Q99M07	K.EDLGACLLQSACVLQEGK.S	18	65984.8	Coa5	ENSMUSP00000027286	ENSMUSG00000026112
162345	88.3113	109.819	88.7578	119.391	89.215	102.81	86.5324	100.111	130.383	83.2103	112.161	99.3431	112.054	124.298	121.646	89.3556	102.164	87.1334	Q9ES74	Q9ES74	K.PANVFITATGVVK.L	18	39520.6	Nek7	ENSMUSP00000140903;ENSMUSP00000140635	ENSMUSG00000026393;ENSMUSG00000026393
162346	146.691	116.197	138.525	153.636	109.155	150.767	114.304	85.0832	102.123	173.999	154.254	164.733	113.969	85.5602	136.995	134.63	76.8679	125.002	Q9ES74	Q9ES74	K.PANVFITATGVVK.L	18	48847	Nek7	ENSMUSP00000140903;ENSMUSP00000140635	ENSMUSG00000026393;ENSMUSG00000026393
162347	161.002	144.099	131.384	132.341	124.244	108.769	139.757	112.098	167.593	152.781	137.394	156.601	138.025	112.992	140.333	125.954	141.952	145.223	Q9ES74	Q9ES74	K.PANVFITATGVVK.L	18	52914.2	Nek7	ENSMUSP00000140903;ENSMUSP00000140635	ENSMUSG00000026393;ENSMUSG00000026393
162348	524.289	439.847	434.703	421.304	366.846	402.559	384.114	445.211	331.965	536.336	537.216	491.248	355.48	375.084	391.976	409.739	427.187	413.817	Q9ES74	Q9ES74	R.QLVNICINPDPEK.R	18	164549	Nek7	ENSMUSP00000140903;ENSMUSP00000140635	ENSMUSG00000026393;ENSMUSG00000026393
162349	314.036	347.416	196.376	177.55	148.763	180.63	186.811	121.01	154.144	289.194	323.303	233.295	173.47	121.911	210.222	190.718	168.372	201.896	O88845	O88845	R.QAWTTMEK.V	18	80051.8	Akap10	ENSMUSP00000099710;ENSMUSP00000054418;ENSMUSP00000104350	ENSMUSG00000047804;ENSMUSG00000047804;ENSMUSG00000047804
162350	92.5402	78.747	96.7927	79.0932	102.335	97.9367	103.593	103.161	75.3987	85.761	122.221	89.0822	92.6734	123.024	120.331	72.9335	118.022	125.978	Q9R1R2	Q9R1R2	R.IVVADSNNQCIQVFSNEGQFK.F	18	38100.5	Trim3	ENSMUSP00000053384;ENSMUSP00000102401;ENSMUSP00000114822	ENSMUSG00000036989;ENSMUSG00000036989;ENSMUSG00000036989
162351	245.498	192.075	196.746	221.29	249.789	269.816	229.78	253.095	185.871	274.215	230.128	227.533	184.412	285.446	214.029	212.082	185.616	192.553	Q9R1R2	Q9R1R2	R.IVVADSNNQCIQVFSNEGQFK.F	18	130793	Trim3	ENSMUSP00000053384;ENSMUSP00000102401;ENSMUSP00000114822	ENSMUSG00000036989;ENSMUSG00000036989;ENSMUSG00000036989
162352	164.44	245.985	154.186	220.221	218.073	196.547	163.631	182.195	163.233	177.548	173.83	239.283	194.893	183.06	174.446	175.639	184.41	144.009	Q9R1R2	Q9R1R2	R.IVVADSNNQCIQVFSNEGQFK.F	18	71812.9	Trim3	ENSMUSP00000053384;ENSMUSP00000102401;ENSMUSP00000114822	ENSMUSG00000036989;ENSMUSG00000036989;ENSMUSG00000036989
162353	72.729	94.7714	79.504	75.5455	98.9559	115.432	99.6667	100.716	82.9676	110.755	84.3836	75.0001	93.4573	76.7758	98.6936	100.4	94.6314	121.325	Q9R1R2	Q9R1R2	R.IVVADSNNQCIQVFSNEGQFK.F	18	35861.4	Trim3	ENSMUSP00000053384;ENSMUSP00000102401;ENSMUSP00000114822	ENSMUSG00000036989;ENSMUSG00000036989;ENSMUSG00000036989
162354	135.288	152.185	119.914	139.269	135.754	115.067	112.332	108.942	119.953	136.106	121.934	125.649	113.495	116.559	128.782	138.342	140.261	115.13	Q9R1R2	Q9R1R2	R.LGSAPEVLLVR.K	18	48705.3	Trim3	ENSMUSP00000053384;ENSMUSP00000102401;ENSMUSP00000114822	ENSMUSG00000036989;ENSMUSG00000036989;ENSMUSG00000036989
162355	803.602	745.518	756.122	822.292	767.977	785.408	727.707	724.672	739.03	800.272	858.703	785.62	745.608	905.033	768.957	722.688	744.019	793.416	Q9R1R2	Q9R1R2	R.LGSAPEVLLVR.K	18	502309	Trim3	ENSMUSP00000053384;ENSMUSP00000102401;ENSMUSP00000114822	ENSMUSG00000036989;ENSMUSG00000036989;ENSMUSG00000036989
162356	30.6555	18.3326	37.1036	22.0698	21.4744	20.0363	37.2603	9.21252	24.9887	26.1594	30.6828	7.8204	31.3721	12.1631	20.827	16.6139	23.906	23.4859	Q9R1R2	Q9R1R2	R.LGSAPEVLLVR.K	18	8859.88	Trim3	ENSMUSP00000053384;ENSMUSP00000102401;ENSMUSP00000114822	ENSMUSG00000036989;ENSMUSG00000036989;ENSMUSG00000036989
162357	330.913	384.045	342.571	341.494	353.497	354.93	371.192	385.02	333.147	350.299	364.688	285.147	281.746	351.086	378.746	282.708	396.303	329.709	Q9R1R2	Q9R1R2	R.LGSAPEVLLVR.K	18	221196	Trim3	ENSMUSP00000053384;ENSMUSP00000102401;ENSMUSP00000114822	ENSMUSG00000036989;ENSMUSG00000036989;ENSMUSG00000036989
162358	183.462	121.036	172.908	153.363	91.2529	143.781	151.621	162.768	115.106	162.034	147.247	137.655	109.86	166.632	139.399	163.987	126.543	142.433	Q9R1R2	Q9R1R2	R.LGSAPEVLLVR.K	18	55473.3	Trim3	ENSMUSP00000053384;ENSMUSP00000102401;ENSMUSP00000114822	ENSMUSG00000036989;ENSMUSG00000036989;ENSMUSG00000036989
162359	189.241	200.118	259.787	217.216	202.058	193.21	169.057	181.259	162.461	202.152	169.205	255.826	204.867	188.286	198.934	195.143	152.847	169.435	Q9R1R2	Q9R1R2	K.VYSADGEFLFK.F	18	75140.2	Trim3	ENSMUSP00000053384;ENSMUSP00000102401;ENSMUSP00000114822	ENSMUSG00000036989;ENSMUSG00000036989;ENSMUSG00000036989
162360	1060.78	1071.99	1040.18	1036.53	1057.67	1136.17	1052.84	1072.47	1070	1036.24	986.251	1035.53	1032.3	991.35	1045.43	1015.47	1011.22	995.171	Q9R1R2	Q9R1R2	K.VYSADGEFLFK.F	18	423737	Trim3	ENSMUSP00000053384;ENSMUSP00000102401;ENSMUSP00000114822	ENSMUSG00000036989;ENSMUSG00000036989;ENSMUSG00000036989
162361	280.27	344.355	349.45	277.138	311.752	355.591	252.811	266.708	247.027	333.531	336.357	385.968	269.238	314.325	284.253	325.675	320.769	269.974	Q9R1R2	Q9R1R2	K.VYSADGEFLFK.F	18	143058	Trim3	ENSMUSP00000053384;ENSMUSP00000102401;ENSMUSP00000114822	ENSMUSG00000036989;ENSMUSG00000036989;ENSMUSG00000036989
162362	20.5511	23.02	32.884	27.3238	24.3049	31.2693	45.5465	15.9376	28.0683	25.0065	24.653	27.8149	14.6897	14.4688	49.2974	19.7718	17.376	34.8287	Q9R1R2	Q9R1R2	R.WVSIFSPEGK.F	18	10204.1	Trim3	ENSMUSP00000053384;ENSMUSP00000102401;ENSMUSP00000114822	ENSMUSG00000036989;ENSMUSG00000036989;ENSMUSG00000036989
162363	528.834	522.368	523.853	496.175	481.698	506.868	483.568	496.218	487.95	528.374	513.526	499.518	429.288	420.449	465.35	497.67	427.272	490.359	Q60963	Q60963	K.ENVLGSAFDM*K.Q	18	206739	Pla2g7	ENSMUSP00000024706	ENSMUSG00000023913
162364	510.08	401.862	467.406	440.195	402.698	409.152	439.465	441.488	476.803	435.292	429.917	484.628	411.262	495.45	468.419	501.456	334.559	368.85	Q60963	Q60963	K.ENVLGSAFDMK.Q	18	169540	Pla2g7	ENSMUSP00000024706	ENSMUSG00000023913
162365	98.3263	109.247	116.187	121.982	116.716	123.397	155.155	148.188	127.136	137.307	162.689	117.697	117.759	186.65	126.67	104.087	108.659	152.213	Q60963	Q60963	K.LQSVMSAAGSGHSK.I	18	49885	Pla2g7	ENSMUSP00000024706	ENSMUSG00000023913
162366	1330.48	1223.37	1006.68	1203.51	1197.92	1202.49	1117.32	1200.1	1342.4	1083.06	1065.51	1107.63	1151.87	1218.08	1073.83	1107.74	1069.34	1009.63	Q921W0	Q921W0	K.NM*AQVTK.A	18	443229	Chmp1a	ENSMUSP00000000759	ENSMUSG00000000743
162367	1797.56	1442.74	1155.52	974.578	856.264	635.34	891.701	1718.61	2157.14	746.436	659.018	873.419	337.017	485.22	608.317	1353.58	1983.24	1079.56	P28665	P28665	K.GDLGVLK.E	16	1.22856e+06	Mug1	ENSMUSP00000032228	ENSMUSG00000059908
162368	1233.3	1151.08	1014.01	929.584	787.817	743.333	757.755	1168.26	1294.52	691.038	816.594	850.687	644.041	701.405	743.399	935.836	1382.62	893.998	P28665	P28665	K.GDLGVLK.E	18	358376	Mug1	ENSMUSP00000032228	ENSMUSG00000059908
162369	419.33	435.789	257.641	223.885	204.252	143.896	218.371	454.598	626.588	83.6112	150.804	185.842	115.628	111.629	180.026	361.113	402.102	278.887	P28665	P28665	R.HGIPFFVK.V	18	103879	Mug1	ENSMUSP00000032228	ENSMUSG00000059908
162370	162.997	198.095	190.433	178.124	183.763	126.358	164.252	317.856	333.374	170.292	155.692	154.457	175.586	179.817	179.209	213.433	227.08	187.203	P28665	P28665	R.LQVTASPQSLCGLR.A	18	74860.1	Mug1	ENSMUSP00000032228	ENSMUSG00000059908
162371	107.742	141.399	89.5854	31.9362	88.7272	92.0637	44.5347	76.9413	131.338	78.1853	67.3963	74.004	40.7647	58.3494	41.5563	99.7135	170.066	99.3213	P28665	P28665	R.PASNM*VIADVK.M	18	32833.8	Mug1	ENSMUSP00000032228	ENSMUSG00000059908
162372	243.247	143.866	132.956	107.919	95.3157	117.001	130.476	125.162	186.754	130.622	137.98	120.575	89.6543	89.8444	130.423	184.731	285.152	160.744	P28665	P28665	R.PASNMVIADVK.M	18	55907.7	Mug1	ENSMUSP00000032228	ENSMUSG00000059908
162373	684.429	565.429	428.421	305.736	354.781	209.907	283.452	500.197	694.319	221.137	200.236	278.173	67.1573	134.918	146.372	533.549	791.59	397.203	P28665	P28665	R.YNM*HLEK.Q	18	145519	Mug1	ENSMUSP00000032228	ENSMUSG00000059908
162374	360.277	331.127	327.755	248.965	160.478	111.309	154.131	362.392	459.748	102.539	117.086	188.364	78.5776	111.205	125.721	335.159	492.794	239.611	P28665	P28665	R.YNMHLEK.Q	18	92178	Mug1	ENSMUSP00000032228	ENSMUSG00000059908
162375	217.934	161.404	178.194	142.895	172.523	90.6797	136.827	230.18	265.93	119.379	68.8192	115.223	78.4549	78.9538	85.0654	119.019	216.664	156.594	P28665	P28665	R.YNM*HLEK.Q	18	56385.3	Mug1	ENSMUSP00000032228	ENSMUSG00000059908
162376	52.5028	39.6496	38.297	44.634	55.764	29.9661	66.8975	43.665	19.8394	68.7677	64.5749	56.4839	45.9875	44.5485	43.2026	86.6207	66.1617	53.0147	Q0QWG9	Q0QWG9	K.EVVEILSHK.K	18	19701	Grid2ip	ENSMUSP00000106361;ENSMUSP00000010969;ENSMUSP00000113443	ENSMUSG00000010825;ENSMUSG00000010825;ENSMUSG00000010825
162377	192.266	319.165	212.88	181.402	186.113	224.34	232.712	180.403	266.875	214.587	173.873	178.46	249.464	196.375	226.762	298.771	172.681	208.741	Q6P1I6	Q6P1I6	R.LATIEGDDPALR.K	18	83836	Psd2	ENSMUSP00000111381;ENSMUSP00000135616;ENSMUSP00000135431;ENSMUSP00000135795	ENSMUSG00000024347;ENSMUSG00000024347;ENSMUSG00000024347;ENSMUSG00000024347
162378	310.078	293.293	299.905	141.078	202.155	246.878	221.835	139.014	168.212	303.47	327.182	278.357	242.372	191.779	269.541	276.716	268.276	277.848	Q6P1I6	Q6P1I6	R.LYHLEGFQR.C	18	95404.2	Psd2	ENSMUSP00000111381;ENSMUSP00000135616;ENSMUSP00000135431;ENSMUSP00000135795	ENSMUSG00000024347;ENSMUSG00000024347;ENSMUSG00000024347;ENSMUSG00000024347
162379	86.5214	96.5352	77.3702	59.592	100.914	100.11	73.1964	82.303	50.62	113.068	80.7205	105.467	74.5341	99.1837	93.801	87.2285	83.3742	66.2101	Q6P1I6	Q6P1I6	R.LYHLEGFQR.C	18	32759.1	Psd2	ENSMUSP00000111381;ENSMUSP00000135616;ENSMUSP00000135431;ENSMUSP00000135795	ENSMUSG00000024347;ENSMUSG00000024347;ENSMUSG00000024347;ENSMUSG00000024347
162380	973.99	1081.68	975.598	935.32	834.33	896.799	917.449	788.56	856.228	986.066	949.382	893.706	889.527	979.323	1063.3	988.157	794.406	862.324	Q8BGR2	Q8BGR2	K.LELIPEAK.I	18	356668	Lrrc8d	ENSMUSP00000057293;ENSMUSP00000113603	ENSMUSG00000046079;ENSMUSG00000046079
162381	1062.45	1065.32	1036.21	916.966	890.671	1039.64	1009.77	806.222	805.785	994.904	1091.46	919.557	1009.09	1006.78	1083.78	1044.25	1054.32	945.745	Q8BGR2	Q8BGR2	K.MIGLESLR.E	18	380567	Lrrc8d	ENSMUSP00000057293;ENSMUSP00000113603	ENSMUSG00000046079;ENSMUSG00000046079
162382	215.408	232.211	258.735	267.688	257.36	247.235	229.464	237.337	302.311	256.529	211.604	272.507	263.031	274.438	280.209	246.89	282.281	251.448	Q8BGR2	Q8BGR2	K.VEHFVSILGK.C	18	98197.7	Lrrc8d	ENSMUSP00000057293;ENSMUSP00000113603	ENSMUSG00000046079;ENSMUSG00000046079
162383	1040.97	1085.94	842.692	1028.33	961.937	913.683	827.297	877.903	866.903	1057.5	1064	1025.03	1064.27	936.096	1098.76	1058.3	1199.9	914.954	Q80WG5	Q80WG5	R.QLNLNNEWTLDK.L	18	739788	Lrrc8a	ENSMUSP00000109284;ENSMUSP00000092690;ENSMUSP00000139038	ENSMUSG00000007476;ENSMUSG00000007476;ENSMUSG00000099041
162384	556.542	558.729	455.334	507.905	531.845	496.601	463.324	503.837	463.27	561.813	601.792	571.008	594.783	491.949	620.466	576.382	580.709	586.6	Q80WG5	Q80WG5	R.QLNLNNEWTLDK.L	18	395900	Lrrc8a	ENSMUSP00000109284;ENSMUSP00000092690;ENSMUSP00000139038	ENSMUSG00000007476;ENSMUSG00000007476;ENSMUSG00000099041
162385	618.697	670.449	547.419	527.933	608.361	523.594	498.739	486.849	487.697	654.373	606.634	588.145	537.63	556.771	647.184	642.148	607.345	572.43	Q80WG5	Q80WG5	R.YIVIDGLR.E	18	222280	Lrrc8a	ENSMUSP00000109284;ENSMUSP00000092690;ENSMUSP00000139038	ENSMUSG00000007476;ENSMUSG00000007476;ENSMUSG00000099041
162386	262.317	230.872	283.61	264.827	221.178	250.707	229.935	199.659	176.925	274.618	257.623	285.421	213.361	299.219	213.06	274.13	263.592	210.664	Q03717	Q03717	K.SGGSTAPEVGWR.G	18	94414	Kcnb1	ENSMUSP00000147093;ENSMUSP00000057981	ENSMUSG00000050556;ENSMUSG00000050556
162387	708.927	560.996	544.479	599.884	513.663	595.754	459.661	401.033	336.862	703.187	631.085	603.645	591.965	507.376	872.727	592.427	892.017	703.658	A6H8H5	A6H8H5	K.SVLQFQNVR.R	18	231542	Kcnb2	ENSMUSP00000135382;ENSMUSP00000126656	ENSMUSG00000092083;ENSMUSG00000092083
162388	417.565	514.128	388.841	489.085	479.801	448.148	407.905	413.343	434.482	441.134	447.467	477.321	441.315	459.482	410.724	443.765	432.006	391.482	Q5DU41	Q5DU41	R.LQTCLDK.C	18	169947	Lrrc8b	ENSMUSP00000108327	ENSMUSG00000070639
162389	96.5075	136.324	119.11	82.4931	118.349	142.214	107.563	151.135	165.698	154.543	129.906	93.909	127.709	133.119	140.496	160.082	137.265	133.643	Q5DU41	Q5DU41	R.LQTCLDK.C	18	49865.1	Lrrc8b	ENSMUSP00000108327	ENSMUSG00000070639
162390	20.9044	21.2941	64.5717	30.086	30.7143	31.0521	25.3603	31.5481	24.8233	49.9868	36.8765	21.1659	20.7675	45.804	17.3105	20.1096	42.4007	26.3271	Q62178	Q62178	K.AVVPQDSSAYLVEEIQLSPDSEPVR.N	18	12008	Sema4a	ENSMUSP00000029700;ENSMUSP00000125909;ENSMUSP00000128510;ENSMUSP00000128887	ENSMUSG00000028064;ENSMUSG00000028064;ENSMUSG00000028064;ENSMUSG00000028064
162391	210.006	255.598	236.76	210.034	238.568	220.225	231.57	194.991	198.496	204.516	251.635	192.824	233.435	303.26	187.856	173.882	209.11	273.458	Q62178	Q62178	R.LCSLLSGSTK.P	18	86198.6	Sema4a	ENSMUSP00000029700;ENSMUSP00000125909;ENSMUSP00000128510;ENSMUSP00000128887	ENSMUSG00000028064;ENSMUSG00000028064;ENSMUSG00000028064;ENSMUSG00000028064
162392	174.366	192.341	148.319	126.751	137.377	156.72	149.177	98.1138	114.444	160.245	149.139	140.325	118.689	143.195	141.308	188.288	132.073	176.884	Q62178	Q62178	R.LCSLLSGSTK.P	18	56663.9	Sema4a	ENSMUSP00000029700;ENSMUSP00000125909;ENSMUSP00000128510;ENSMUSP00000128887	ENSMUSG00000028064;ENSMUSG00000028064;ENSMUSG00000028064;ENSMUSG00000028064
162393	154.691	114.02	91.1727	123.616	87.8839	93.2571	100.504	80.5377	114.725	105.253	79.6595	86.6226	110.613	109.379	83.4497	112.777	94.4217	147.566	Q64151	Q64151	K.EYSEQAQK.W	18	40450.5	Sema4c	ENSMUSP00000141263;ENSMUSP00000142284;ENSMUSP00000141527;ENSMUSP00000110643	ENSMUSG00000026121;ENSMUSG00000026121;ENSMUSG00000026121;ENSMUSG00000026121
162394	20.0778	31.1397	19.7574	18.8018	19.3412	14.8789	1.47999	2.83096	19.8958	21.344	16.9625	18.6825	22.9363	14.5978	29.6411	34.5703	20.4823	9.094	Q62165	Q62165	K.ALSIAVTGSGSCR.H	18	7201.65	Dag1	ENSMUSP00000142109;ENSMUSP00000079294;ENSMUSP00000128531;ENSMUSP00000130626	ENSMUSG00000039952;ENSMUSG00000039952;ENSMUSG00000039952;ENSMUSG00000039952
162395	75.8872	74.1701	55.269	56.6362	62.1383	31.4075	67.6214	49.3849	54.7627	84.2388	52.2895	54.0829	52.6633	58.0438	84.384	54.777	62.9766	54.4458	Q62165	Q62165	K.ALSIAVTGSGSCR.H	18	23223.6	Dag1	ENSMUSP00000142109;ENSMUSP00000079294;ENSMUSP00000128531;ENSMUSP00000130626	ENSMUSG00000039952;ENSMUSG00000039952;ENSMUSG00000039952;ENSMUSG00000039952
162396	233.041	254.335	239.138	223.225	250.902	271.259	284.124	266.694	196.552	272.847	279.578	178.039	230.909	210.655	223.987	268.722	239.433	205.222	Q62165	Q62165	K.IPSDTFYDNEDTTTDK.L	18	92636.5	Dag1	ENSMUSP00000142109;ENSMUSP00000079294;ENSMUSP00000128531;ENSMUSP00000130626	ENSMUSG00000039952;ENSMUSG00000039952;ENSMUSG00000039952;ENSMUSG00000039952
162397	697.51	788.837	746.924	716.915	652.397	749.41	764.432	544.599	642.158	776.771	801.366	678.535	631.592	689.89	680.861	728.936	665.055	748.747	Q62165	Q62165	K.LTLEDQATFIK.K	18	459339	Dag1	ENSMUSP00000142109;ENSMUSP00000079294;ENSMUSP00000128531;ENSMUSP00000130626	ENSMUSG00000039952;ENSMUSG00000039952;ENSMUSG00000039952;ENSMUSG00000039952
162398	99.2753	128.204	122.379	133.107	121.785	157.492	121.512	121.761	63.0216	137.168	156.577	121.121	138.432	104.299	105.405	157.957	108.948	125.341	Q62165	Q62165	K.LTLEDQATFIK.K	18	47609.6	Dag1	ENSMUSP00000142109;ENSMUSP00000079294;ENSMUSP00000128531;ENSMUSP00000130626	ENSMUSG00000039952;ENSMUSG00000039952;ENSMUSG00000039952;ENSMUSG00000039952
162399	201.102	248.817	397.685	413.492	393.878	334.923	366.215	369.711	421.685	161.843	214.56	284.083	348.528	378.489	389.306	309.294	419.118	338.569	Q80UP8	Q80UP8	R.GSEEKPTQENNYR.L	18	128218	Slc20a2	ENSMUSP00000065935	ENSMUSG00000037656
162400	56.2644	51.6263	46.2372	70.103	44.2776	65.0269	76.3553	38.371	28.2989	66.223	38.4801	72.5521	40.7953	53.5249	39.2445	44.2393	41.2616	54.924	Q80UP8	Q80UP8	K.PSDDSAVPLTSLAGEAVGASEGTSAGNHPR.A	18	19855.7	Slc20a2	ENSMUSP00000065935	ENSMUSG00000037656
162401	45.2801	75.7706	44.1157	73.3866	85.8206	49.1736	79.7846	79.2327	73.4664	69.7372	57.8817	88.8206	63.5863	60.3972	74.8065	73.2741	65.9862	66.3251	Q80UP8	Q80UP8	K.PSDDSAVPLTSLAGEAVGASEGTSAGNHPR.A	18	26265.9	Slc20a2	ENSMUSP00000065935	ENSMUSG00000037656
162402	4.61999	29.7779	12.8824	6.61582	2.37705	18.392	18.1207	16.867	16.5132	15.2115	29.7905	26.8874	19.1194	13.3159	22.0318	18.9197	22.8791	23.418	Q8R317-2	Q8R317	R.SM*LQSLSQNPDLAAQM*QNPDTLSAM*SNPR.A	18	6799.85	Ubqln1	ENSMUSP00000050191;ENSMUSP00000075782	ENSMUSG00000005312;ENSMUSG00000005312
162403	80.9505	69.5763	56.6604	43.7233	50.8818	69.8037	65.7352	53.9719	69.2624	72.0475	88.5823	83.1772	59.9002	60.3334	72.6995	49.0986	71.0765	61.5762	Q8R317-2	Q8R317	R.SMLQSLSQNPDLAAQMQNPDTLSAMSNPR.A	18	25232.7	Ubqln1	ENSMUSP00000050191;ENSMUSP00000075782	ENSMUSG00000005312;ENSMUSG00000005312
162404	16.078	12.5412	24.0566	19.2308	14.008	18.3638	15.0233	10.4045	14.9869	19.0764	25.2476	20.7956	21.1354	8.36209	23.5326	25.4949	18.931	16.3289	Q8R317-2	Q8R317	R.SMLQSLSQNPDLAAQMQNPDTLSAMSNPR.A	18	6925.22	Ubqln1	ENSMUSP00000050191;ENSMUSP00000075782	ENSMUSG00000005312;ENSMUSG00000005312
162405	23.2252	27.1141	22.1004	17.9069	20.5972	23.3775	40.3576	32.6815	26.4254	36.6121	22.1341	18.8114	29.449	35.3529	30.1028	22.4348	14.7558	29.9763	Q8R317-2	Q8R317	R.SMLQSLSQNPDLAAQMQNPDTLSAMSNPR.A	18	10131.4	Ubqln1	ENSMUSP00000050191;ENSMUSP00000075782	ENSMUSG00000005312;ENSMUSG00000005312
162406	150.228	137.125	183.232	174.253	178.202	183.01	159.189	133.577	120.039	184.728	144.852	161.778	123.725	168.634	142.02	189.379	140.143	145.007	O54824	O54824	K.LYSISSQLSSAVMK.S	18	60355.3	Il16	ENSMUSP00000001792;ENSMUSP00000146496	ENSMUSG00000001741;ENSMUSG00000001741
162407	66.7068	81.692	73.4099	112.582	45.6179	82.5768	66.1849	90.8137	77.2587	109.22	84.5169	55.0445	44.1677	76.2916	92.8143	81.5137	51.4987	71.0306	Q9CWK8	Q9CWK8	R.AVNTQALSGAGILR.M	18	29167.9	Snx2	ENSMUSP00000039243	ENSMUSG00000034484
162408	38.4528	57.2228	46.6504	41.2195	29.9305	84.9441	30.1747	20.9147	21.5506	51.0219	51.2747	34.9252	37.1619	29.5156	23.6309	44.1088	54.4955	33.4272	Q9CWK8	Q9CWK8	R.ELILSSEPSPAVTPVTPTTLIAPR.I	18	15635.8	Snx2	ENSMUSP00000039243	ENSMUSG00000034484
162409	41.0319	54.5808	60.087	15.6984	32.1299	44.2195	30.2594	49.2935	38.8891	47.2287	43.17	55.9833	54.2074	38.6975	78.5559	66.1722	76.0642	53.6731	Q9CWK8	Q9CWK8	R.ELILSSEPSPAVTPVTPTTLIAPR.I	18	51493	Snx2	ENSMUSP00000039243	ENSMUSG00000034484
162410	65.7763	63.3572	40.532	49.2945	40.6658	62.9782	91.7548	44.8442	47.3122	60.5963	40.4998	68.2648	41.6896	52.4377	59.0542	51.7239	78.9307	48.1874	Q9CWK8	Q9CWK8	R.ELILSSEPSPAVTPVTPTTLIAPR.I	18	30318.9	Snx2	ENSMUSP00000039243	ENSMUSG00000034484
162411	92.7734	102.52	129.048	94.5388	95.5657	109.07	135.109	121.617	70.2893	95.8302	127.836	131.052	120.141	106.54	90.0964	86.5042	114.648	114.195	Q9CWK8	Q9CWK8	R.ELILSSEPSPAVTPVTPTTLIAPR.I	18	41461.2	Snx2	ENSMUSP00000039243	ENSMUSG00000034484
162412	615.669	552.18	556.242	588.279	573.026	536.899	515.893	611.636	736.178	531.626	539.982	512.227	618.509	598.912	613.688	613.464	445.244	389.078	Q6NZD2	Q6NZD2	R.WQDAQATLQK.K	18	217190	Snx1	NA	NA
162413	652.903	748.289	786.654	661.177	736.18	761.992	667.801	757.97	808.574	730.412	784.916	754.923	778.697	761.523	674.95	798.727	796.187	761.665	Q6NZD2	Q6NZD2	R.WQDAQATLQK.K	18	749487	Snx1	NA	NA
162414	532.282	534.612	492.157	539.672	562.732	539.479	536.862	567.647	546.596	556.021	570.356	505.132	534.638	528.458	513.303	629.647	561.511	519.594	Q6NZD2	Q6NZD2	R.WQDAQATLQK.K	18	552448	Snx1	NA	NA
162415	201.281	203.799	191.903	187.333	207.079	221.077	310.73	252.564	266.275	259.263	236.815	288.009	245.068	282.999	282.012	266.06	257.342	285.584	Q6NZD2	Q6NZD2	R.WQDAQATLQK.K	18	95130.4	Snx1	NA	NA
162416	201.775	183.237	262.839	139.27	100.647	166.922	159.702	256.249	185.76	176.259	159.389	237.499	184.624	149.01	203.968	189.219	193.946	179.499	Q9D700	Q9D700	R.ALSQPGGK.I	18	71288.9	Dusp26	ENSMUSP00000046794;ENSMUSP00000126397;ENSMUSP00000124949	ENSMUSG00000039661;ENSMUSG00000039661;ENSMUSG00000039661
162417	166.911	180.311	182.21	194.465	185.989	202.889	141.106	181.824	197.525	187.585	172.113	216.876	164.784	178.48	184.087	172.057	194.01	165.697	Q8K3Z9	Q8K3Z9	K.TREEEPCQQSSSSPPLVTDK.E	18	69957.2	Pom121	ENSMUSP00000106801	ENSMUSG00000053293
162418	264.233	253.328	239.9	169.111	268.933	265.472	201.076	233.3	247.043	238.924	260.402	209.472	266.908	265.616	203.38	204.336	615.315	185.941	Q99MR1	Q99MR1	R.GLDGFEDDK.D	18	98326.3	Gigyf1	ENSMUSP00000031727	ENSMUSG00000029714
162419	105.809	142.341	248.638	179.086	177.826	133.593	195.204	234.864	244.132	208.511	118.713	175.988	180.93	125.953	144.007	115.937	155.291	183.838	Q9D404	Q9D404	K.GPNHSVSTACTTGAHAVGDSFR.F	18	65714.4	Oxsm	ENSMUSP00000022311;ENSMUSP00000108243;ENSMUSP00000108244	ENSMUSG00000021786;ENSMUSG00000021786;ENSMUSG00000021786
162420	121.592	167.612	166.86	168.441	146.644	147.958	172.717	139.405	169.513	135.838	148.445	106.555	149.436	169.971	170.67	165.123	137.493	174.054	Q9D404	Q9D404	K.ILINMAAGQVSIR.Y	18	59030.2	Oxsm	ENSMUSP00000022311;ENSMUSP00000108243;ENSMUSP00000108244	ENSMUSG00000021786;ENSMUSG00000021786;ENSMUSG00000021786
162421	448.189	519.483	534.986	459.695	434.257	488.492	532.733	559.106	496.406	476.128	545.295	501.985	524.996	531.884	549.291	487.932	441.102	546.475	Q9D404	Q9D404	K.VSPFFVPK.I	18	852809	Oxsm	ENSMUSP00000022311;ENSMUSP00000108243;ENSMUSP00000108244	ENSMUSG00000021786;ENSMUSG00000021786;ENSMUSG00000021786
162422	158.172	140.993	145.232	169.509	196.237	156.493	168.916	152.013	155.712	166.367	142.247	175.491	146.803	155.231	156.84	169.587	172.362	164.332	Q9D404	Q9D404	K.VSPFFVPK.I	18	61902.4	Oxsm	ENSMUSP00000022311;ENSMUSP00000108243;ENSMUSP00000108244	ENSMUSG00000021786;ENSMUSG00000021786;ENSMUSG00000021786
162423	17.4934	8.59504	9.2351	8.70236	10.8468	11.8198	18.0467	16.1114	10.5757	26.0008	12.3246	22.1047	6.6589	14.5546	8.86227	6.49595	5.0168	20.1572	O35144	O35144	R.FLESHLDDTEPYLLTMAK.K	18	4999.25	Terf2	ENSMUSP00000112126;ENSMUSP00000068948	ENSMUSG00000031921;ENSMUSG00000031921
162424	327.427	359.307	402.432	391.978	285.175	354.926	415.195	321.615	299.456	394.723	340.465	342.262	284.945	208.617	399.208	339.227	279.699	305.077	O35144	O35144	K.YGEGNWAAISK.S	18	211651	Terf2	ENSMUSP00000112126;ENSMUSP00000068948	ENSMUSG00000031921;ENSMUSG00000031921
162425	100.261	77.9813	99.9875	118.177	86.0722	74.5356	78.841	66.4237	60.6219	75.373	90.7168	60.8289	60.8259	61.6596	80.5345	97.0284	73.3694	81.4433	P17742	P17742	K.EGM*NIVEAM*ER.F	18	30917.2	Ppia	ENSMUSP00000117987	ENSMUSG00000071866
162426	196.872	205.415	242.117	196.833	158.954	195.155	202.179	234.924	194.539	157.016	164.105	181.146	177.791	184.797	189.669	193.009	187.211	193.514	P17742	P17742	K.EGM*NIVEAM*ER.F	18	1.52901e+06	Ppia	ENSMUSP00000117987	ENSMUSG00000071866
162427	281.731	253.85	260.125	313.116	254.706	253.815	302.36	249.508	258.016	223.508	242.102	266.491	256.275	288.545	241.947	212.876	285.583	292.988	P17742	P17742	K.EGM*NIVEAM*ER.F	18	102080	Ppia	ENSMUSP00000117987	ENSMUSG00000071866
162428	170.134	189.083	164.578	161.316	173.921	155.237	150.09	169.812	219.338	174.768	130.31	141.253	167.278	171.25	202.492	149.235	115.22	165.272	P17742	P17742	K.EGM*NIVEAM*ER.F	18	181990	Ppia	ENSMUSP00000117987	ENSMUSG00000071866
162429	85.6896	51.2496	77.6369	94.9527	69.6068	67.5835	91.2461	78.6672	126.058	102.14	60.1546	111.414	100.838	86.505	75.132	103.366	81.2971	95.3751	P17742	P17742	K.EGM*NIVEAM*ER.F	18	33321.9	Ppia	ENSMUSP00000117987	ENSMUSG00000071866
162430	90.1148	126.891	115.347	99.2624	95.0049	88.9782	111.119	155.095	133.985	99.9297	105.642	132.912	80.0382	122.163	104.954	94.8055	87.3889	106.669	P17742	P17742	K.EGM*NIVEAM*ER.F	18	41737.8	Ppia	ENSMUSP00000117987	ENSMUSG00000071866
162431	85.4659	81.3532	65.755	60.8971	57.1476	90.782	70.8653	71.5104	37.589	80.5143	83.9024	73.6253	37.8101	71.141	53.1007	64.4055	76.8018	64.9276	P17742	P17742	K.EGM*NIVEAM*ER.F	18	26271.4	Ppia	ENSMUSP00000117987	ENSMUSG00000071866
162432	525.036	501.226	549.274	485.707	470.721	486.989	469.11	571.653	482.104	529.687	508.788	458.064	441.572	492.758	505.756	502.319	504.522	530.409	P17742	P17742	K.EGM*NIVEAM*ER.F	18	221543	Ppia	ENSMUSP00000117987	ENSMUSG00000071866
162433	70.9141	94.9612	92.7302	96.1841	98.8398	121.835	115.974	69.9214	88.1181	84.0068	71.8825	91.5406	75.0366	74.8166	92.2188	114.299	74.5089	85.6868	P17742	P17742	K.EGM*NIVEAM*ER.F	18	34543.3	Ppia	ENSMUSP00000117987	ENSMUSG00000071866
162434	46.1556	75.0735	72.9539	42.8525	62.3047	43.2963	49.0736	25.7856	81.4078	60.2836	38.9463	57.4567	80.1642	66.9989	63.4222	62.3421	61.6529	55.97	P17742	P17742	K.EGM*NIVEAM*ER.F	18	22397.1	Ppia	ENSMUSP00000117987	ENSMUSG00000071866
162435	2493.75	2333.98	2517.16	2297.37	2308.57	2401.36	2406.98	2320.61	2571.75	2413.49	2291.04	2064.54	2360.61	2369.07	2488.1	2328.59	2397.24	2018.11	P17742	P17742	K.EGMNIVEAM*ER.F	2	947930	Ppia	ENSMUSP00000117987	ENSMUSG00000071866
162436	142.789	130.532	116.838	144.717	113.697	87.1551	138.816	133.916	105.599	112.158	100.794	124.401	125.086	124.096	130.496	122.51	98.1814	148.541	P17742	P17742	K.EGMNIVEAM*ER.F	18	274628	Ppia	ENSMUSP00000117987	ENSMUSG00000071866
162437	368.458	365.863	378.551	270.174	312.335	351.46	312.081	395.033	329.186	386.094	300.88	293.648	310.509	356.509	296.798	343.363	348.071	307.281	P17742	P17742	K.EGM*NIVEAM*ER.F	18	306435	Ppia	ENSMUSP00000117987	ENSMUSG00000071866
162438	253.349	239.188	232.486	255.688	228.366	291.982	179.303	287.056	269.648	157.439	238.733	219.001	248.2	201.858	194.141	201.88	217.139	212.316	P17742	P17742	K.EGMNIVEAM*ER.F	18	88372.6	Ppia	ENSMUSP00000117987	ENSMUSG00000071866
162439	596.717	564.212	715.43	532.498	499.764	551.043	578.932	656.733	616.583	537.278	501.088	566.993	603.561	620.532	572.415	583.542	605.844	597.5	P17742	P17742	K.EGMNIVEAM*ER.F	18	7.39808e+06	Ppia	ENSMUSP00000117987	ENSMUSG00000071866
162440	436.796	510.886	473.496	523.407	488.774	525.864	470.028	446.316	404.166	423.017	498.324	482.294	456.819	472.634	457.052	448.339	469.17	491.068	P17742	P17742	K.EGMNIVEAM*ER.F	18	393393	Ppia	ENSMUSP00000117987	ENSMUSG00000071866
162441	224.532	290.063	208.118	176.993	185.075	204.147	238.704	239.292	176.047	221.935	265.241	176.901	182.27	250.077	204.711	178.922	220.403	202.995	P17742	P17742	K.EGM*NIVEAM*ER.F	18	82349.2	Ppia	ENSMUSP00000117987	ENSMUSG00000071866
162442	543.887	540.356	491.211	483.32	364.118	482.203	473.697	442.974	552.162	478.855	518.501	429.572	470.315	490.026	459.205	463.4	550.517	486.341	P17742	P17742	K.EGMNIVEAM*ER.F	18	913786	Ppia	ENSMUSP00000117987	ENSMUSG00000071866
162443	322.72	306.472	312.521	307.854	276.298	250.508	295.901	273.879	245.888	275.5	282.562	263.583	224.595	315.527	311.164	272.622	276.415	309.397	P17742	P17742	K.EGM*NIVEAM*ER.F	18	109688	Ppia	ENSMUSP00000117987	ENSMUSG00000071866
162444	207.786	222.719	286.893	279.29	249.539	212.944	301.387	252.656	255.573	227.899	228.429	253.736	256.825	246.361	194.882	180.803	189.049	257.178	P17742	P17742	K.EGMNIVEAM*ER.F	18	92107.7	Ppia	ENSMUSP00000117987	ENSMUSG00000071866
162445	493.875	446.492	493.252	495.097	448.495	467.177	555.229	452.509	517.284	485.213	505.001	444.208	486.061	471.37	474.994	498.921	435.06	427.049	P17742	P17742	K.EGM*NIVEAMER.F	18	509224	Ppia	ENSMUSP00000117987	ENSMUSG00000071866
162446	1594.64	1594.48	1638.21	1609.53	1480.07	1587.69	1476.73	1669.49	1740.37	1452.6	1537.08	1518.67	1671.96	1439.35	1589.76	1499	1678.69	1541.14	P17742	P17742	K.EGM*NIVEAMER.F	16	9.41835e+06	Ppia	ENSMUSP00000117987	ENSMUSG00000071866
162447	1017.65	983.182	1088.08	985.019	895.349	877.538	863.377	974.608	1105.15	971.567	968.918	964.355	1066.08	933.247	1005.72	1001.25	1081.22	971.745	P17742	P17742	K.EGM*NIVEAMER.F	18	1.06813e+07	Ppia	ENSMUSP00000117987	ENSMUSG00000071866
162448	154.287	150.807	140.018	164.831	138.94	123.77	129.196	141.212	163.185	113.56	154.855	155.274	115.221	129.592	136.608	126.897	113.314	164.673	P17742	P17742	K.EGM*NIVEAM*ER.F	18	53849.4	Ppia	ENSMUSP00000117987	ENSMUSG00000071866
162449	390.47	397.897	474.825	474.38	415.371	437.219	373.522	395.184	403.716	431	414.188	429.549	445.165	369.816	448.006	426.877	403.892	438.913	P17742	P17742	K.EGM*NIVEAMER.F	18	328737	Ppia	ENSMUSP00000117987	ENSMUSG00000071866
162450	464.068	423.873	489.782	513.616	420.305	433.944	508.035	491.793	456.883	418.091	393.802	411.58	427.477	469.542	484.548	500.078	481.192	450.685	P17742	P17742	K.EGM*NIVEAMER.F	18	312001	Ppia	ENSMUSP00000117987	ENSMUSG00000071866
162451	494.159	473.295	457.34	529.955	421.715	438.121	429.172	457.276	479.673	475.533	451.409	461.887	479.846	420.032	492.621	448.55	500.993	483.809	P17742	P17742	K.EGM*NIVEAMER.F	18	302102	Ppia	ENSMUSP00000117987	ENSMUSG00000071866
162452	400.919	398.343	408.29	365.217	344.441	349.705	356.602	425.617	401.377	370.299	390.539	422.92	364.498	345.72	377.053	376.624	388.099	288.014	P17742	P17742	K.EGM*NIVEAMER.F	18	145032	Ppia	ENSMUSP00000117987	ENSMUSG00000071866
162453	308.423	283.6	296.086	313.943	299.787	321.817	294.006	243.954	308.383	267.099	338.72	322.728	287.387	295.758	282.564	234.367	341.599	279.551	P17742	P17742	K.EGM*NIVEAMER.F	18	113893	Ppia	ENSMUSP00000117987	ENSMUSG00000071866
162454	284.02	278.045	288.805	234.508	234.746	218.364	280.041	292.585	235.637	292.924	277.395	247.683	289.592	244.617	183.219	263.643	308.7	219.97	P17742	P17742	K.EGM*NIVEAMER.F	18	100078	Ppia	ENSMUSP00000117987	ENSMUSG00000071866
162455	324.482	243.677	303.118	269.386	229.671	253.507	226.354	238.251	284.806	271.861	297.796	234.645	286.057	273.31	313.824	236.723	309.972	290.785	P17742	P17742	K.EGM*NIVEAMER.F	18	104612	Ppia	ENSMUSP00000117987	ENSMUSG00000071866
162456	40.6441	41.7423	42.1469	40.6069	44.9734	39.169	12.9084	42.9719	36.6829	29.9261	57.273	32.4863	44.0329	37.1711	44.1258	35.678	30.8042	42.5654	P17742	P17742	K.EGM*NIVEAMER.F	18	14898.9	Ppia	ENSMUSP00000117987	ENSMUSG00000071866
162457	1807.72	1847.06	1930.83	1721.01	1609.29	1772.14	1680.64	1727.16	1823.12	1716.54	1708.46	1573.76	1853.31	1770.97	1754.93	1630.81	1783.66	1599.41	P17742	P17742	K.EGMNIVEAMER.F	11	8.51029e+06	Ppia	ENSMUSP00000117987	ENSMUSG00000071866
162458	99.3316	92.9417	128.713	139.44	113.145	106.615	141.504	115.014	106.745	117.206	101.832	117.912	136.844	73.9565	51.0515	162.958	129.143	118.401	P17742	P17742	K.EGMNIVEAMER.F	18	48720.7	Ppia	ENSMUSP00000117987	ENSMUSG00000071866
162459	335.52	286.543	288.381	333.029	253.769	273.17	270.344	270.306	282.716	320.138	260.448	236.408	239.216	277.903	271.496	319.623	202.168	269.736	P17742	P17742	K.EGMNIVEAMER.F	18	750664	Ppia	ENSMUSP00000117987	ENSMUSG00000071866
162460	794.503	681.908	732.132	857.431	553.922	698.386	703.355	670.581	643.198	661.116	629.476	673.651	714.627	697.718	724.142	732.161	726.468	652.327	P17742	P17742	K.EGMNIVEAMER.F	18	5.99848e+06	Ppia	ENSMUSP00000117987	ENSMUSG00000071866
162461	237.128	247.468	233.533	272.905	206.789	266.915	248.034	280.083	257.856	252.448	266.953	212.833	236.212	211.502	308.715	272.947	242.02	245.571	P17742	P17742	K.EGMNIVEAMER.F	18	613094	Ppia	ENSMUSP00000117987	ENSMUSG00000071866
162462	814.327	836.644	843.567	761.609	651.687	731.206	737.818	742.48	794.573	762.412	761.438	770.78	822.695	805.118	804.462	775.812	787.407	712.111	P17742	P17742	K.EGMNIVEAMER.F	18	6.36867e+06	Ppia	ENSMUSP00000117987	ENSMUSG00000071866
162463	448.356	432.262	516.537	426.748	456.252	436.221	387.864	458.154	475.051	437.827	464.109	459.287	379.98	457.763	476.248	475.323	414.844	488.444	P17742	P17742	K.EGMNIVEAMER.F	18	173228	Ppia	ENSMUSP00000117987	ENSMUSG00000071866
162464	13.4353	21.1959	16.058	28.0825	21.2166	4.8089	6.73255	23.1008	24.9139	28.9434	18.7593	14.4626	9.6006	26.8182	43.2566	31.363	14.5519	15.9351	P17742	P17742	K.EGMNIVEAMER.F	18	7773.5	Ppia	ENSMUSP00000117987	ENSMUSG00000071866
162465	527.507	457.396	530.299	584.21	459.133	504.37	496.775	540.237	569.073	501.288	519.615	490.6	535.329	534.994	483.78	487.42	487.405	502.199	P17742	P17742	K.EGMNIVEAMER.F	18	3.94587e+06	Ppia	ENSMUSP00000117987	ENSMUSG00000071866
162466	254.612	278.986	275.201	280.717	291.14	369.787	273.451	328.649	308.31	288.785	275.837	253.675	332.858	324.206	259.898	303.406	302.883	300.777	P17742	P17742	K.EGMNIVEAMER.F	18	519116	Ppia	ENSMUSP00000117987	ENSMUSG00000071866
162467	659.484	570.909	644.744	583.421	583.902	638.006	556.803	534.149	599.1	604.533	540.117	578.362	601.93	614.623	630.056	612.684	624.303	607.206	P17742	P17742	K.EGMNIVEAMER.F	18	4.93541e+06	Ppia	ENSMUSP00000117987	ENSMUSG00000071866
162468	576.516	532.788	547.243	543.705	428.641	536.297	488.375	498.109	554.538	510.471	541.283	512.782	535.645	521.715	547.934	569.611	510.043	516.491	P17742	P17742	K.EGMNIVEAMER.F	18	2.25415e+06	Ppia	ENSMUSP00000117987	ENSMUSG00000071866
162469	209.111	188.476	187.008	238.057	197.842	233.275	293.288	312.912	296.583	219.418	260.095	234.424	260.943	192.37	199.664	236.861	289.405	281.719	P17742	P17742	K.EGMNIVEAMER.F	18	201500	Ppia	ENSMUSP00000117987	ENSMUSG00000071866
162470	446.103	370.772	441.86	385.386	339.972	439.633	337.307	394.475	359.58	458.113	316.165	382.854	354.487	420.018	421.724	467.248	372.53	455.132	P17742	P17742	K.EGMNIVEAMER.F	18	1.05085e+06	Ppia	ENSMUSP00000117987	ENSMUSG00000071866
162471	279.957	288.721	250.696	323.375	279.577	358.052	295.633	335.928	381.02	346.108	278.275	351.606	329.544	261.032	348.607	347.838	380.426	369.147	P17742	P17742	K.EGMNIVEAMER.F	18	135508	Ppia	ENSMUSP00000117987	ENSMUSG00000071866
162472	809.726	710.168	717.938	801.495	626.41	679.202	658.431	632.744	774.567	775.754	674.145	698.61	652.666	754.303	744.125	641.764	706.684	696.481	P17742	P17742	K.EGMNIVEAMER.F	18	409702	Ppia	ENSMUSP00000117987	ENSMUSG00000071866
162473	208.811	204.717	192.893	198.076	237.965	221.945	249.366	250.513	216.68	263.573	213.237	194.564	222.135	178.589	184.312	281.556	201.573	258.038	P17742	P17742	K.EGMNIVEAMER.F	18	104273	Ppia	ENSMUSP00000117987	ENSMUSG00000071866
162474	719.425	649.029	781.884	688.447	619.42	666.433	686.933	631.541	767.536	649.876	671.923	655.74	692.755	636.82	611.509	640.112	654.819	666.714	P17742	P17742	K.EGMNIVEAMER.F	18	970620	Ppia	ENSMUSP00000117987	ENSMUSG00000071866
162475	224.725	195.862	186.973	240.015	213.011	201.182	230.982	215.061	201.164	219.879	186.869	203.497	252.735	286.714	242.178	246.606	210.107	225.027	P17742	P17742	K.EGMNIVEAMER.F	18	115832	Ppia	ENSMUSP00000117987	ENSMUSG00000071866
162476	412.765	413.175	400.941	489.278	380.239	390.225	372.181	388.576	427.622	388.569	426.928	332.815	416.748	443.956	420.166	419.325	440.277	385.276	P17742	P17742	K.EGMNIVEAMER.F	18	428652	Ppia	ENSMUSP00000117987	ENSMUSG00000071866
162477	493.186	421.104	537.77	553.937	402.746	466.165	461.139	409.521	474.037	393.915	466.672	465.429	444.213	424.445	462.794	452.737	519.182	416.519	P17742	P17742	K.EGMNIVEAMER.F	18	176888	Ppia	ENSMUSP00000117987	ENSMUSG00000071866
162478	306.97	324.37	362.301	384.613	277.496	301.438	277.808	303.697	353.074	301.76	249.442	343.737	312.339	287.677	327.721	302.284	336.392	325.904	P17742	P17742	K.EGMNIVEAMER.F	18	178033	Ppia	ENSMUSP00000117987	ENSMUSG00000071866
162479	72.6104	55.9008	82.9937	117.185	111.239	100.498	126.788	108.501	77.5263	120.169	84.4069	96.2816	64.9915	113.068	93.379	80.7019	102.032	101.247	P17742	P17742	K.EGMNIVEAMER.F	18	36585	Ppia	ENSMUSP00000117987	ENSMUSG00000071866
162480	384.972	372.737	518.744	340.227	345.593	318.759	339.997	314.36	453.268	332.412	433.231	411.508	410.353	392.782	336.398	381.465	301.484	388.461	P17742	P17742	K.EGMNIVEAMER.F	18	145027	Ppia	ENSMUSP00000117987	ENSMUSG00000071866
162481	472.113	433.097	409.697	409.91	436.044	471.449	449.834	369.464	468.082	457.517	493.333	491.485	448.193	428.065	493.211	440.337	521.516	440.289	P17742	P17742	K.EGM*NIVEAMER.F	18	174066	Ppia	ENSMUSP00000117987	ENSMUSG00000071866
162482	281.434	240.825	1714.29	429.06	311.463	527.038	385.163	616.549	312.309	260.004	393.826	380.03	387.204	305.853	260.745	495.815	359.425	306.508	P17742	P17742	R.SIYGEKFEDENFILK.H	18	509700	Ppia	ENSMUSP00000117987	ENSMUSG00000071866
162483	112.459	102.518	97.5545	100.87	99.0003	99.938	99.4562	127.247	139.315	96.4273	116.871	137.523	82.059	71.0674	98.8724	105.482	124.416	84.6518	P17742	P17742	R.VSFELFADK.V	18	40570	Ppia	ENSMUSP00000117987	ENSMUSG00000071866
162484	300.013	319.564	392.796	410.141	381.652	347.582	360.2	400.974	409.385	322.663	308.718	391.716	491.921	356.506	361.839	361.222	327.835	378.397	Q9JHW4	Q9JHW4	R.ALSTTASTAAFDK.Q	18	141740	Eefsec	ENSMUSP00000131207	ENSMUSG00000033216
162485	145.168	161.708	161.587	176.875	170.273	177.833	193.475	190.98	158.386	157.348	189.447	157.8	138.525	203.104	192.221	161.981	149.138	159.136	Q9JHW4	Q9JHW4	R.ALSTTASTAAFDK.Q	18	65191	Eefsec	ENSMUSP00000131207	ENSMUSG00000033216
162486	377.272	400.086	351.032	274.133	363.139	389.979	329.133	345.682	319.277	334.521	415.224	365.002	326.25	320.611	325.966	355.386	324.966	360.274	Q69ZS7	Q69ZS7	R.GVTM*DVGM*TK.F	18	134352	Hbs1l	ENSMUSP00000151689	ENSMUSG00000019977
162487	61.4459	56.8608	71.0657	52.4619	63.1775	61.5252	50.4216	63.1363	60.4053	43.1337	41.6603	102.578	57.4083	42.6031	49.7329	68.3777	53.0936	61.6798	Q69ZS7	Q69ZS7	R.GVTM*DVGM*TK.F	18	22710.3	Hbs1l	ENSMUSP00000151689	ENSMUSG00000019977
162488	163.747	157.602	141.419	159.495	184.946	144.532	160.689	165.288	179.226	126.315	156.213	138.593	170.507	161.644	113.558	128.022	159.357	126.943	Q69ZS7	Q69ZS7	R.GVTMDVGM*TK.F	18	58597.2	Hbs1l	ENSMUSP00000151689	ENSMUSG00000019977
162489	790.514	899.106	782.964	734.431	814.009	804.253	678.072	632.396	819.084	735.805	846.943	925.604	851.255	729.711	819.525	755.282	773.604	805.539	Q69ZS7	Q69ZS7	R.GVTMDVGMTK.F	18	314405	Hbs1l	ENSMUSP00000151689	ENSMUSG00000019977
162490	753.298	845.328	811.816	891.182	814.377	783.534	761.737	851.668	801.493	829.126	835.034	901.892	820.693	813.767	791.294	735.07	651.629	738.18	Q69ZS7	Q69ZS7	R.SQSSDLTTWYK.G	18	308836	Hbs1l	ENSMUSP00000151689	ENSMUSG00000019977
162491	173.204	240.455	249.704	335.185	227.943	233.944	177.429	213.112	210.084	217.982	287.465	269.522	222.559	202.289	230.76	283.093	269.86	215.004	Q6QI06	Q6QI06	K.DVPYFQSK.H	18	91158.4	Rictor	ENSMUSP00000051809	ENSMUSG00000050310
162492	103.878	112.514	131.303	93.0489	112.302	118.023	98.6522	116.878	106.028	97.7551	112.288	103.508	88.8539	112.3	63.5198	67.8652	90.5516	101.98	Q6QI06	Q6QI06	R.GTCVYVLGLIAK.T	18	39190	Rictor	ENSMUSP00000051809	ENSMUSG00000050310
162493	403.366	393.427	396.983	335.579	368.885	307.173	342.214	218.974	267.017	383.129	406.498	323.56	322.27	321.565	484.464	459.492	471.092	421.978	Q920L1	Q920L1	K.ALTDEFR.E	18	141894	Fads1	ENSMUSP00000010807	ENSMUSG00000010663
162494	240.018	264.758	278.103	191.324	182.871	201.813	220.017	156.039	137.028	312.289	244.79	233.541	191.766	150.068	203.244	263.787	244.463	194.848	Q920L1	Q920L1	R.KDPDINM*HPLFFALGK.V	18	83726.7	Fads1	ENSMUSP00000010807	ENSMUSG00000010663
162495	288.755	322.967	326.523	278.205	361.688	258.757	307.324	288.852	288.076	331.987	298.25	261.01	333.528	296.891	424.482	339.293	342.397	335.892	Q920L1	Q920L1	R.KDPDINMHPLFFALGK.V	18	121661	Fads1	ENSMUSP00000010807	ENSMUSG00000010663
162496	307.471	290.296	318.676	313.08	323.418	341.274	307.459	269.059	252.24	326.621	347.043	409.827	315.425	330.466	393.367	421.796	325.798	388.026	Q920L1	Q920L1	R.KDPDINMHPLFFALGK.V	18	128056	Fads1	ENSMUSP00000010807	ENSMUSG00000010663
162497	154.99	184.095	159.494	141.66	162.705	168.199	122.337	194.701	158.975	153.56	183.453	154.957	108.289	153.873	149.69	140.265	146.85	168.735	Q8BWU3	Q8BWU3	R.MTSQLLGEELLLAR.L	18	60068.2	Fam131a	ENSMUSP00000060194	ENSMUSG00000050821
162498	1325.72	1248.22	1124.23	1128.89	1146.38	1194.33	1190.44	1092.38	1132.4	1269.49	1277.91	1251.23	1247.56	1138.92	1234.54	1210.23	1058.23	1172.88	Q91W69	Q91W69	K.DFQYIDR.D	18	458917	Epn3	ENSMUSP00000121390	ENSMUSG00000010080
162499	64.1444	66.6294	52.6977	82.912	66.4914	65.6209	64.3036	51.0937	56.8076	59.7318	61.9942	66.4979	74.4596	38.8612	63.1796	57.0891	56.2621	60.1291	Q8CHU3	Q8CHU3	R.M*AQVATGVGSNQITFGR.G	18	23731.4	Epn2	ENSMUSP00000001063;ENSMUSP00000104353;ENSMUSP00000136553	ENSMUSG00000001036;ENSMUSG00000001036;ENSMUSG00000001036
162500	87.2768	87.5701	90.8181	72.2929	83.9655	124.224	105.546	79.5368	94.6684	109.575	122.198	86.9477	105.928	75.9019	84.3467	89.9134	61.9313	73.682	Q8CHU3	Q8CHU3	R.M*AQVATGVGSNQITFGR.G	18	35018.5	Epn2	ENSMUSP00000001063;ENSMUSP00000104353;ENSMUSP00000136553	ENSMUSG00000001036;ENSMUSG00000001036;ENSMUSG00000001036
162501	82.5388	83.428	51.431	82.7939	101.583	71.6441	116.475	85.4727	91.5219	86.8714	89.0518	108.166	100.087	101.792	70.7451	89.1658	84.7524	73.5006	Q8CHU3	Q8CHU3	R.M*AQVATGVGSNQITFGR.G	18	33621	Epn2	ENSMUSP00000001063;ENSMUSP00000104353;ENSMUSP00000136553	ENSMUSG00000001036;ENSMUSG00000001036;ENSMUSG00000001036
162502	192.778	259.644	207.571	283.811	309.06	243.86	234.287	240.112	227.326	251.629	248.043	286.578	253.509	158.283	210.757	243.549	251.811	286.264	Q8CHU3	Q8CHU3	R.MAQVATGVGSNQITFGR.G	18	93925.1	Epn2	ENSMUSP00000001063;ENSMUSP00000104353;ENSMUSP00000136553	ENSMUSG00000001036;ENSMUSG00000001036;ENSMUSG00000001036
162503	89.4529	106.77	94.0202	126.923	115.056	84.8396	119.77	95.0276	107.45	87.3805	112.311	90.6043	112.346	108.882	104.853	88.3892	106.685	88.1628	Q8CHU3	Q8CHU3	K.PAASVDPWGVPTTASTQSVPK.N	18	39354.3	Epn2	ENSMUSP00000001063;ENSMUSP00000104353;ENSMUSP00000136553	ENSMUSG00000001036;ENSMUSG00000001036;ENSMUSG00000001036
162504	156.124	103.25	162.642	130.582	134.873	138.91	108.811	99.0969	134.674	163.642	151.65	158.505	125.171	131.438	160.36	173.909	137.595	127.385	Q8CHU3	Q8CHU3	K.PAASVDPWGVPTTASTQSVPK.N	18	53472.2	Epn2	ENSMUSP00000001063;ENSMUSP00000104353;ENSMUSP00000136553	ENSMUSG00000001036;ENSMUSG00000001036;ENSMUSG00000001036
162505	157.569	116.92	161.937	151.641	239.434	173.896	159.768	173.452	151.72	148.297	181.04	149.907	168.706	192.058	151.031	135.014	129.908	175.953	Q8CHU3	Q8CHU3	K.PAASVDPWGVPTTASTQSVPK.N	18	62452.7	Epn2	ENSMUSP00000001063;ENSMUSP00000104353;ENSMUSP00000136553	ENSMUSG00000001036;ENSMUSG00000001036;ENSMUSG00000001036
162506	3213.67	3113.42	3416.14	3376.48	4076.6	3296.63	3527.72	3379.19	3888.84	2847.95	3157.14	2838.94	3744.12	3326.18	3511.79	2851.93	2898.38	2574.67	Q8CHU3	Q8CHU3	K.QLVALLK.D	1	1.26349e+06	Epn2	ENSMUSP00000001063;ENSMUSP00000104353;ENSMUSP00000136553	ENSMUSG00000001036;ENSMUSG00000001036;ENSMUSG00000001036
162507	149.227	137.415	124.338	184.826	128.838	169.839	156.218	152.675	159.825	178.013	132.788	149.149	111.979	161.251	131.479	173.272	168.732	177.108	Q8CHU3	Q8CHU3	K.QLVALLK.D	18	78070.9	Epn2	ENSMUSP00000001063;ENSMUSP00000104353;ENSMUSP00000136553	ENSMUSG00000001036;ENSMUSG00000001036;ENSMUSG00000001036
162508	171.492	169.459	228.884	204.165	175.033	176.962	175.229	146.756	164.218	178.349	156.992	173.638	190.55	173.741	155.099	182.847	167.781	198.919	Q8BTZ4-2	Q8BTZ4	K.AVVLQAQNQM*TEAHK.L	18	68270.8	Anapc5	ENSMUSP00000083393;ENSMUSP00000142922	ENSMUSG00000029472;ENSMUSG00000029472
162509	359.879	316.943	368.949	291.042	336.054	396.821	343.863	337.349	323.204	319.265	321.32	387.256	314.16	301.149	314.697	324.621	315.148	298.82	Q8BTZ4-2	Q8BTZ4	K.AVVLQAQNQMTEAHK.L	18	127825	Anapc5	ENSMUSP00000083393;ENSMUSP00000142922	ENSMUSG00000029472;ENSMUSG00000029472
162510	37.1658	60.6764	53.0942	62.8194	39.7058	34.0224	68.3795	49.6507	77.0317	65.9895	50.0432	92.5496	46.7074	66.8809	44.5607	41.6248	26.2604	53.4787	Q8BTZ4-2	Q8BTZ4	K.LSFSQVFK.L	18	20747.5	Anapc5	ENSMUSP00000083393;ENSMUSP00000142922	ENSMUSG00000029472;ENSMUSG00000029472
162511	152.026	118.741	80.7488	99.3785	62.8174	69.0521	97.5573	129.341	99.5364	104.096	73.9433	141.913	104.996	94.3627	68.3671	132.446	93.0907	81.0305	Q8BTZ4-2	Q8BTZ4	K.LSFSQVFK.L	18	38564.2	Anapc5	ENSMUSP00000083393;ENSMUSP00000142922	ENSMUSG00000029472;ENSMUSG00000029472
162512	27.7532	36.7069	38.6411	16.1434	22.6724	32.4136	21.4861	28.7997	40.9324	29.7423	42.6766	44.6892	28.9644	14.1568	11.1323	19.8378	36.0886	43.404	Q8BTZ4-2	Q8BTZ4	K.LSFSQVFK.L	18	11475.9	Anapc5	ENSMUSP00000083393;ENSMUSP00000142922	ENSMUSG00000029472;ENSMUSG00000029472
162513	509.841	492.289	405.696	452.717	449.865	511.623	496.147	515.743	447.317	486.118	448.15	572.4	488.379	455.551	552.755	498.609	420.068	496.056	Q8K0G5	Q8K0G5	R.ALTPQTAETDAIR.F	18	208693	Eipr1	ENSMUSP00000152220	ENSMUSG00000036613
162514	135.725	165.145	78.1539	110.415	135.405	132.411	115.643	107.978	118.965	121.023	114.041	140.282	105.263	94.3334	102.295	143.347	141.53	111.421	Q8K0G5	Q8K0G5	R.FLVGTQSLK.Y	18	46511.8	Eipr1	ENSMUSP00000152220	ENSMUSG00000036613
162515	587.892	565.017	540.51	590.457	513.903	552.845	514.237	536.433	534.148	657.695	605.203	681.089	518.987	595.506	519.844	538.865	607.687	620.531	Q8K0G5	Q8K0G5	R.FLVGTQSLK.Y	18	220106	Eipr1	ENSMUSP00000152220	ENSMUSG00000036613
162516	169.146	210.069	231.13	170.868	173.996	151.027	210.202	185.726	187.605	205.38	175.039	231.946	175.704	171.89	170.992	184.487	171.437	196.726	Q8K0G5	Q8K0G5	R.FLVGTQSLK.Y	18	72192.5	Eipr1	ENSMUSP00000152220	ENSMUSG00000036613
162517	120.484	88.8011	74.6568	92.5571	84.056	82.336	83.0736	75.443	110.682	77.5765	81.9693	67.1425	83.0579	71.0849	97.5576	78.922	96.5653	103.858	Q8K0G5	Q8K0G5	R.FLVGTQSLK.Y	18	33608.8	Eipr1	ENSMUSP00000152220	ENSMUSG00000036613
162518	108.913	116.949	69.8621	78.2391	86.5892	93.5864	81.1379	90.7202	118.233	85.1313	87.8547	95.8379	92.459	100.648	102.052	102.869	72.9236	90.4479	Q8K0G5	Q8K0G5	R.FLVGTQSLK.Y	18	35834.5	Eipr1	ENSMUSP00000152220	ENSMUSG00000036613
162519	106.552	76.075	89.4491	91.5322	46.0041	119.563	93.2984	78.5073	86.1496	100.819	103.147	94.365	81.2792	83.1632	119.83	98.0861	92.4848	109.77	Q8K0G5	Q8K0G5	R.FLVGTQSLK.Y	18	35598.5	Eipr1	ENSMUSP00000152220	ENSMUSG00000036613
162520	155.198	165.062	164.628	159.192	126.049	188.769	139.328	161.336	160.811	126.165	178.172	168.133	141.869	135.042	143.079	153.879	112.687	177.134	Q8K0G5	Q8K0G5	R.FLVGTQSLK.Y	18	58991.8	Eipr1	ENSMUSP00000152220	ENSMUSG00000036613
162521	120.337	114.261	84.7192	103.395	94.5405	90.9135	103.209	94.0987	96.7755	110.297	132.143	101.92	123.665	109.415	96.3281	76.3167	99.464	118.392	Q8K0G5	Q8K0G5	R.FLVGTQSLK.Y	18	40023.4	Eipr1	ENSMUSP00000152220	ENSMUSG00000036613
162522	1000.14	1044.4	1140.71	1066.84	1086.04	1105.67	1287.19	1298.05	1147.51	1039.91	1136.53	1220.21	1210.55	1166.39	1191.85	1069.03	1265	1182.37	Q3THG9	Q3THG9	K.ALTSLLK.C	18	508339	Aarsd1	ENSMUSP00000067912	ENSMUSG00000075528
162523	574.098	541.593	640.896	710.89	614.619	703.577	678.619	651.987	639.582	554.842	670.133	725.701	743.349	768.049	638.729	679.913	635.977	672.903	Q3THG9	Q3THG9	K.ALTSLLK.C	18	598359	Aarsd1	ENSMUSP00000067912	ENSMUSG00000075528
162524	1101.56	1082.4	1053.82	821.691	824.575	931.248	911.044	479.776	532.562	1167.53	1233.74	1118.82	917.351	770.177	1156.24	1125.11	1111.15	1038.66	Q9D4H8	Q9D4H8	K.ALTSVVNYR.E	18	1.60703e+06	Cul2	ENSMUSP00000025073;ENSMUSP00000125403	ENSMUSG00000024231;ENSMUSG00000024231
162525	161.685	113.399	98.1485	72.2184	80.6062	103.324	144.055	65.3152	57.4917	143.042	83.7579	113.415	85.2176	89.428	95.3858	121.188	193.516	110.766	Q9D4H8	Q9D4H8	K.ALTSVVNYR.E	18	41361.9	Cul2	ENSMUSP00000025073;ENSMUSP00000125403	ENSMUSG00000024231;ENSMUSG00000024231
162526	117.813	121.582	121.656	120.364	120.09	103.549	100.793	94.9135	79.5469	95.1154	112.237	132.059	128.341	94.3789	105.284	114.405	136.891	115.564	Q9D4H8	Q9D4H8	K.ALTSVVNYR.E	18	43113.5	Cul2	ENSMUSP00000025073;ENSMUSP00000125403	ENSMUSG00000024231;ENSMUSG00000024231
162527	879.33	738.782	636.287	676.776	755.315	836.589	597.263	582.506	630.688	741.969	818.913	785.651	700.47	674.237	687.777	778.624	687.534	707.578	Q9D4H8	Q9D4H8	K.NDMANMYVLLR.A	18	276418	Cul2	ENSMUSP00000025073;ENSMUSP00000125403	ENSMUSG00000024231;ENSMUSG00000024231
162528	35.8517	29.18	11.0659	18.5426	15.2165	12.8993	18.5239	37.3236	23.4923	16.9794	33.1029	30.0805	8.98405	8.11461	14.8894	7.34266	31.7609	16.1479	Q9D4H8	Q9D4H8	K.VIHECQQR.M	18	7910.69	Cul2	ENSMUSP00000025073;ENSMUSP00000125403	ENSMUSG00000024231;ENSMUSG00000024231
162529	48.2289	54.8913	12.1569	44.3119	46.2676	39.6908	20.9531	32.591	29.1175	27.2106	34.8881	17.8564	24.8764	28.1123	31.2414	27.01	37.0027	33.1258	Q9D4H8	Q9D4H8	K.VIHGVINSFVHVEQYK.K	18	31471.9	Cul2	ENSMUSP00000025073;ENSMUSP00000125403	ENSMUSG00000024231;ENSMUSG00000024231
162530	79.3321	68.539	46.3598	59.81	94.7436	80.5822	81.6927	110.203	47.9126	42.5271	89.0974	56.0193	68.3909	80.6656	98.2812	48.255	63.5211	72.3879	Q5SYL3	Q5SYL3	R.LLIGLSVGDK.N	18	27582	Kiaa0100	ENSMUSP00000010421	ENSMUSG00000010277
162531	57.1044	117.286	113.244	133.82	68.1398	105.802	93.5503	132.086	99.4697	56.9508	113.724	103.064	129.718	114.121	99.7617	72.6876	83.3118	65.7527	Q5SYL3	Q5SYL3	R.LLIGLSVGDK.N	18	37671.7	Kiaa0100	ENSMUSP00000010421	ENSMUSG00000010277
162532	119.896	149.613	125.808	125.705	113.883	102.878	84.519	92.737	63.9456	113.133	150.555	118.235	101.287	85.3495	121.374	127.932	92.6268	152.379	Q5SYL3	Q5SYL3	R.SENLNLSIK.M	18	43697.2	Kiaa0100	ENSMUSP00000010421	ENSMUSG00000010277
162533	214.79	197.953	164.989	153.662	167.049	198.179	148.582	168.863	195.729	257.688	232.811	198.121	218.045	180.995	177.732	192.641	197.217	199.754	Q8BLR2	Q8BLR2	K.HASPAALAK.S	18	74149.2	Cpne4	ENSMUSP00000049663	ENSMUSG00000032564
162534	225.57	250.272	214.64	242.008	212.414	261.406	224.077	231.209	189.978	256.615	269.777	220.692	223.229	194.553	208.469	217.214	168.431	209.531	Q8BLR2	Q8BLR2	K.LQLYGPTNIAPIIQK.V	18	86032.8	Cpne4	ENSMUSP00000049663	ENSMUSG00000032564
162535	305.309	372.965	370.485	345.093	333.17	386	316.264	330.274	419.101	352.908	336.135	319.108	333.693	475.504	381.059	327.991	341.909	365.926	Q8BLR2	Q8BLR2	K.LQLYGPTNIAPIIQK.V	18	632368	Cpne4	ENSMUSP00000049663	ENSMUSG00000032564
162536	10.997	19.5109	24.5703	22.8804	9.42022	20.013	9.91182	11.1407	22.7608	5.79057	14.8698	18.551	12.9969	12.4141	15.4696	11.0589	14.6301	13.3062	Q8BLR2	Q8BLR2	K.MFPAFGFGAR.I	18	5784.45	Cpne4	ENSMUSP00000049663	ENSMUSG00000032564
162537	67.755	61.3831	88.4465	67.5999	52.0229	52.8973	47.9309	66.5544	42.0726	52.0908	77.5363	56.285	64.1518	68.7886	45.285	42.1498	42.8248	54.8468	Q8BLR2	Q8BLR2	K.MFPAFGFGAR.I	18	22484.1	Cpne4	ENSMUSP00000049663	ENSMUSG00000032564
162538	632.681	572.741	608.623	698.906	684.282	617.463	665.147	612.969	664.506	636.369	748.403	640.257	663.509	773.015	700.678	596.783	554.667	596.197	Q8BLR2	Q8BLR2	K.QVQWECINPK.Y	18	258681	Cpne4	ENSMUSP00000049663	ENSMUSG00000032564
162539	375.187	396.267	311.639	280.532	255.249	261.252	326.954	309.572	261.266	372.251	415.508	364.992	284.474	245.566	381.876	345.837	361.122	304.078	Q8BLR2	Q8BLR2	K.QVQWECINPK.Y	18	125322	Cpne4	ENSMUSP00000049663	ENSMUSG00000032564
162540	116.731	90.7103	163.468	159.293	129.568	137.349	90.5516	122.694	179.186	96.047	112.881	160.646	149.518	121.167	112.019	105.481	109.352	137.467	Q8BLR2	Q8BLR2	K.SVLAEVPNQVVDYYNGK.G	18	49096	Cpne4	ENSMUSP00000049663	ENSMUSG00000032564
162541	94.7413	115.96	174.06	138.16	152.798	145.329	126.183	170.595	166.304	109.617	103.559	112.672	170.448	160.241	179.743	96.7343	111.847	115.482	Q8BLR2	Q8BLR2	K.SVLAEVPNQVVDYYNGK.G	18	52334.4	Cpne4	ENSMUSP00000049663	ENSMUSG00000032564
162542	259.668	268.287	332.694	256.543	206.709	241.824	221.233	275.816	300.639	250.999	250.678	186.597	238.359	265.404	244.368	183.358	217.135	174.809	Q9DC53	Q9DC53	R.GQSQFNVYEVVNPK.K	18	93668.2	Cpne8	ENSMUSP00000067774	ENSMUSG00000052560
162543	121.115	158.032	135.312	102.983	122.819	94.6624	112.868	93.1487	138.81	141.06	115.003	95.9844	106.063	96.1029	144.357	126.648	62.5565	101.869	Q9DC53	Q9DC53	R.GQSQFNVYEVVNPK.K	18	44304.2	Cpne8	ENSMUSP00000067774	ENSMUSG00000052560
162544	113.637	131.748	117.652	102.653	99.8923	153.999	109.399	100.034	91.971	120.312	87.7094	113.647	99.0538	111.836	90.4794	120.678	75.7915	108.218	Q9DC53	Q9DC53	R.GQSQFNVYEVVNPK.K	18	41720.5	Cpne8	ENSMUSP00000067774	ENSMUSG00000052560
162545	1452.33	1417.68	1430.11	1310.23	1315.57	1357.87	1335.94	1157.32	1196.38	1487.83	1513.07	1385.99	1271.86	1341.94	1372.01	1281.4	1330.96	1427.96	Q9DC53	Q9DC53	R.GQSQFNVYEVVNPK.K	18	521888	Cpne8	ENSMUSP00000067774	ENSMUSG00000052560
162546	117.37	151.694	122.561	96.0268	95.0355	133.797	124.244	144.362	105.33	110.267	132.703	143.783	78.6054	106.599	76.9326	104.566	117.55	77.7833	Q9DC53	Q9DC53	R.YTSATGIGDLNQLSAAIPATR.V	18	58327.2	Cpne8	ENSMUSP00000067774	ENSMUSG00000052560
162547	40.5219	16.1784	11.2238	19.5656	27.984	11.3891	25.9558	16.8071	30.6056	12.0845	30.9116	19.3715	25.2431	13.8773	6.59618	12.544	17.6304	19.9678	Q8JZW4	Q8JZW4	R.DVATM*QFCANK.L	18	7671.26	Cpne5	ENSMUSP00000024805	ENSMUSG00000024008
162548	461.158	455.883	491.033	495.605	579.142	538.148	580.169	540.084	624.533	459.745	493.008	487.416	594.212	586.981	530.657	477.303	571.443	606.385	Q8JZW4	Q8JZW4	R.DVATMQFCANK.L	18	252129	Cpne5	ENSMUSP00000024805	ENSMUSG00000024008
162549	634.827	650.077	554.975	649.891	550.349	515.184	598.213	466.568	374.136	718.405	758.946	576.239	542.721	470.363	625.407	618.434	584.915	622.648	Q8JZW4	Q8JZW4	K.VEVYDWDR.D	18	225061	Cpne5	ENSMUSP00000024805	ENSMUSG00000024008
162550	258.621	319.235	605.479	1051.52	812.746	846.421	839.262	1362.29	1687.35	336.154	393.809	624.647	859.864	1118.06	545.384	360.632	547.896	621.174	Q9Z140	Q9Z140	R.VSCHGLLDRDTLTK.P	18	542460	Cpne6	ENSMUSP00000073847;ENSMUSP00000126493;ENSMUSP00000128555	ENSMUSG00000022212;ENSMUSG00000022212;ENSMUSG00000022212
162551	398.546	387.151	353.799	379.361	409.016	377.911	324.893	325.001	367.308	420.062	395.86	448.821	355.055	350.745	330.976	358.195	345.327	354.131	Q8C166	Q8C166	R.DIVQFVPYR.R	18	143003	Cpne1	ENSMUSP00000105236;ENSMUSP00000105237	ENSMUSG00000074643;ENSMUSG00000074643
162552	267.169	330.129	342.845	322.835	278.728	364.891	295.134	277.805	345.385	345.606	329.862	256.151	310.881	349.606	326.417	319.933	183.07	201.463	Q8C166	Q8C166	R.DIVQFVPYR.R	18	116589	Cpne1	ENSMUSP00000105236;ENSMUSP00000105237	ENSMUSG00000074643;ENSMUSG00000074643
162553	637.255	554.544	558.606	604.154	586.991	557.381	596.403	525.772	500.016	514.68	598.891	526.323	601.894	503.958	544.726	561.189	518.848	563.575	Q8C166	Q8C166	R.DIVQFVPYR.R	18	1.09431e+06	Cpne1	ENSMUSP00000105236;ENSMUSP00000105237	ENSMUSG00000074643;ENSMUSG00000074643
162554	486.56	545.384	501.111	512.726	486.406	530.18	472.521	533.897	492.662	501.677	543.029	501.927	514.929	446.019	528.143	584.834	477.254	539.754	Q8C166	Q8C166	R.DIVQFVPYR.R	18	738467	Cpne1	ENSMUSP00000105236;ENSMUSP00000105237	ENSMUSG00000074643;ENSMUSG00000074643
162555	20.4708	20.7762	26.7294	32.4874	14.7407	25.5456	14.6665	9.3605	19.0501	19.6484	47.1963	24.083	12.2536	11.7073	19.008	41.9336	18.859	24.3248	Q8C166	Q8C166	R.DIVQFVPYR.R	18	8621.09	Cpne1	ENSMUSP00000105236;ENSMUSP00000105237	ENSMUSG00000074643;ENSMUSG00000074643
162556	110.788	125.994	121.458	149.811	189.456	127.483	153.178	155.136	162.029	124.301	136.484	141.149	131.241	167.902	169.079	166.064	118.461	121.804	Q8C166	Q8C166	K.TLQIEYHFETVQK.L	18	54667.3	Cpne1	ENSMUSP00000105236;ENSMUSP00000105237	ENSMUSG00000074643;ENSMUSG00000074643
162557	139.592	134.126	116.631	130.377	141.152	155.23	141.185	111.189	141.869	113.806	131.398	114.777	125.983	143.259	82.9881	110.475	151.378	130.014	Q8C166	Q8C166	K.TLQIEYHFETVQK.L	18	49571.6	Cpne1	ENSMUSP00000105236;ENSMUSP00000105237	ENSMUSG00000074643;ENSMUSG00000074643
162558	81.8237	95.4673	64.5673	106.97	64.2791	45.5094	74.6192	99.637	51.1754	84.0947	98.4348	82.0076	104.274	78.4224	49.7418	67.1511	51.8863	78.7893	Q8BT60	Q8BT60	K.LTRPLVLK.N	18	29508.4	Cpne3	ENSMUSP00000029885	ENSMUSG00000028228
162559	155.285	231.276	239.245	204.812	213.65	222.065	266.832	228.465	268.43	197.234	185.799	242.245	323.451	269.383	248.637	246.47	223.982	191.914	Q6Q899	Q6Q899	K.TFVSLLICEHHLK.K	18	89009.4	Ddx58	ENSMUSP00000042433	ENSMUSG00000040296
162560	174.902	162.659	154.299	161.271	158.388	151.993	170.956	142.126	153.208	196.088	167.419	177.117	146.267	159.046	151.35	146.692	126.622	148.651	Q9D6S7	Q9D6S7	R.ESGM*NLNPEVEGTLIR.V	18	288377	Mrrf	ENSMUSP00000028250	ENSMUSG00000026887
162561	174.752	150.507	127.435	153.732	116.397	171.869	171.484	135.37	151.998	185.556	160.027	183.772	125.245	106.495	132.023	150.006	158.686	198.941	Q9D6S7	Q9D6S7	R.ESGM*NLNPEVEGTLIR.V	18	58943.9	Mrrf	ENSMUSP00000028250	ENSMUSG00000026887
162562	126.679	165.273	85.4981	108.536	121.826	158.756	130.125	136.885	116.149	112.744	149.523	127.623	155.332	123.977	118.751	106.047	86.3232	111.341	Q9D6S7	Q9D6S7	R.ESGMNLNPEVEGTLIR.V	18	47986.5	Mrrf	ENSMUSP00000028250	ENSMUSG00000026887
162563	249.157	284.708	336.394	237.622	340.478	280.42	282.025	300.695	264.08	290.119	259.324	280.136	319.618	267.195	245.162	314.167	176.106	306.306	Q9D6S7	Q9D6S7	R.ESGMNLNPEVEGTLIR.V	18	107768	Mrrf	ENSMUSP00000028250	ENSMUSG00000026887
162564	331.875	366.051	281.15	332.256	322.185	298.067	309.577	344.598	308.742	347.798	315.16	375.856	327.272	401.917	282.426	283.272	191.139	272.536	Q9D6S7	Q9D6S7	R.ESGMNLNPEVEGTLIR.V	18	125523	Mrrf	ENSMUSP00000028250	ENSMUSG00000026887
162565	256.361	213.423	216.194	227.708	325.949	201.616	213.658	206.007	198.847	284.072	210.887	293.029	264.201	294.148	211.715	253.707	181.24	193.447	Q9D6S7	Q9D6S7	R.ESGMNLNPEVEGTLIR.V	18	117076	Mrrf	ENSMUSP00000028250	ENSMUSG00000026887
162566	205.157	240.275	179.513	144.842	204.605	204.655	187.704	157.168	152.181	232.713	254.542	228.575	186.322	167.506	155.027	190.619	119.192	172.089	Q9D6S7	Q9D6S7	R.ESGMNLNPEVEGTLIR.V	18	72391.9	Mrrf	ENSMUSP00000028250	ENSMUSG00000026887
162567	117.18	136.8	138.682	131.656	145.734	126.117	140.843	131.655	136.13	179.068	166.667	134.797	145.212	137.981	91.3389	138.27	139.079	131.846	Q9D6S7	Q9D6S7	R.ESGMNLNPEVEGTLIR.V	18	52860.7	Mrrf	ENSMUSP00000028250	ENSMUSG00000026887
162568	78.2184	106.489	85.44	46.7481	62.3419	87.4993	76.7792	92.4653	68.2266	105.318	79.708	48.9519	85.28	80.3575	77.7654	63.8976	66.6545	64.597	Q9D6S7	Q9D6S7	R.ESGMNLNPEVEGTLIR.V	18	29463.2	Mrrf	ENSMUSP00000028250	ENSMUSG00000026887
162569	98.4996	74.0131	135.143	118.374	87.3915	100.407	91.1927	90.3091	130.582	127.378	119.66	76.4245	114.451	89.2426	158.877	86.9877	135.375	163.585	Q6P5F7	Q6P5F7	K.M*VEEHSVLSGDILQYYLACSPR.A	18	42756.3	Ttyh3	ENSMUSP00000142655;ENSMUSP00000037447	ENSMUSG00000036565;ENSMUSG00000036565
162570	194.248	201.267	172.982	186.746	224.468	181.895	192.287	189.367	135.242	183.46	165.414	173.115	170.53	196.503	148.37	166.772	211.809	176.134	Q9ER47	Q9ER47	R.LYPDMLQSSSQLTHSR.S	18	69993.3	Kcnh7	ENSMUSP00000074563	ENSMUSG00000059742
162571	233.136	189.1	188.718	154.464	186.925	290.469	178.784	165.928	188.569	159.924	171.201	178.462	186.782	149.709	172.318	157.501	113.865	159.76	Q9ER47	Q9ER47	K.SSLLGSTSDSNLNK.Y	18	74349.7	Kcnh7	ENSMUSP00000074563	ENSMUSG00000059742
162572	62.5422	91.0432	76.0207	42.8774	62.7927	71.1295	57.3325	76.0936	54.8921	74.1089	63.3032	34.7891	66.4859	57.8524	57.4891	72.0282	52.6917	74.0731	Q9ER47	Q9ER47	K.SSLLGSTSDSNLNK.Y	18	24558.3	Kcnh7	ENSMUSP00000074563	ENSMUSG00000059742
162573	51.9883	46.4341	46.8898	47.3032	44.955	56.659	67.7965	50.9012	42.9453	63.7236	81.7482	50.2691	84.4128	41.7234	72.596	63.9707	58.1623	73.3529	Q9ER47	Q9ER47	K.SSLLGSTSDSNLNK.Y	18	22381.5	Kcnh7	ENSMUSP00000074563	ENSMUSG00000059742
162574	179.438	152.909	173.118	150.117	158.229	160.043	140.222	115.6	132.779	209.003	152.809	194.013	129.535	140.928	143.635	121.511	177.491	145.234	Q9ER47	Q9ER47	K.SSLLGSTSDSNLNK.Y	18	59445.3	Kcnh7	ENSMUSP00000074563	ENSMUSG00000059742
162575	60.0325	43.5735	49.6718	57.4108	39.298	59.9024	73.0336	34.3729	62.132	51.9104	67.8814	56.1985	34.5788	74.373	43.8654	41.1607	66.6574	63.3826	Q9ER47	Q9ER47	K.SSLLGSTSDSNLNK.Y	18	20960.6	Kcnh7	ENSMUSP00000074563	ENSMUSG00000059742
162576	125.336	104.67	141.834	105.855	109.807	82.1238	123.425	110.133	81.4997	170.897	170.439	165.593	105.604	186.686	133.421	155.077	163.003	119.644	Q99LX0	Q99LX0	R.DVM*ICPDTSLEDAK.T	18	50399.7	Park7	ENSMUSP00000030805;ENSMUSP00000101300;ENSMUSP00000101299;ENSMUSP00000101298	ENSMUSG00000028964;ENSMUSG00000028964;ENSMUSG00000028964;ENSMUSG00000028964
162577	341.047	358.614	336.473	244.656	229.004	257.907	347.027	265.592	270.011	386.688	325.205	299.478	335.762	331.719	358.598	314.995	351.532	331.412	Q99LX0	Q99LX0	R.DVM*ICPDTSLEDAK.T	18	122610	Park7	ENSMUSP00000030805;ENSMUSP00000101300;ENSMUSP00000101299;ENSMUSP00000101298	ENSMUSG00000028964;ENSMUSG00000028964;ENSMUSG00000028964;ENSMUSG00000028964
162578	135.224	155.889	158.056	126.145	177.243	188.8	178.232	201.101	201.259	189.168	162.856	172.131	165.9	135.576	184.054	187.553	146.819	172.738	Q99LX0	Q99LX0	K.GAEEM*ETVIPVDVM*R.R	18	65031.3	Park7	ENSMUSP00000030805;ENSMUSP00000101300;ENSMUSP00000101299;ENSMUSP00000101298	ENSMUSG00000028964;ENSMUSG00000028964;ENSMUSG00000028964;ENSMUSG00000028964
162579	106.143	122.906	162.354	115.276	115.885	83.0942	120.081	122.795	162.688	146.468	140.722	113.361	139.397	118.981	132.282	108.835	116.067	111.6	Q99LX0	Q99LX0	K.GAEEM*ETVIPVDVM*R.R	18	281415	Park7	ENSMUSP00000030805;ENSMUSP00000101300;ENSMUSP00000101299;ENSMUSP00000101298	ENSMUSG00000028964;ENSMUSG00000028964;ENSMUSG00000028964;ENSMUSG00000028964
162580	238.4	239.79	288.918	267.347	281.499	234.301	290.883	287.187	208.026	261.883	294.1	240.608	265.401	243.16	237.748	267.147	257.626	280.851	Q99LX0	Q99LX0	K.GAEEM*ETVIPVDVM*R.R	18	100260	Park7	ENSMUSP00000030805;ENSMUSP00000101300;ENSMUSP00000101299;ENSMUSP00000101298	ENSMUSG00000028964;ENSMUSG00000028964;ENSMUSG00000028964;ENSMUSG00000028964
162581	134.932	179.22	112.337	116.596	112.927	161.846	161.067	146.586	149.636	187.883	150.489	108.798	140.575	121.466	148.687	159.466	103.998	139.067	Q99LX0	Q99LX0	K.GAEEM*ETVIPVDVM*R.R	18	699827	Park7	ENSMUSP00000030805;ENSMUSP00000101300;ENSMUSP00000101299;ENSMUSP00000101298	ENSMUSG00000028964;ENSMUSG00000028964;ENSMUSG00000028964;ENSMUSG00000028964
162582	113.623	93.8425	122.945	102.568	98.5611	111.099	103.51	133.133	147.169	115.159	97.7079	107.01	74.1472	120.899	98.296	134.666	91.1636	98.9661	Q99LX0	Q99LX0	K.GAEEM*ETVIPVDVM*R.R	18	42057.8	Park7	ENSMUSP00000030805;ENSMUSP00000101300;ENSMUSP00000101299;ENSMUSP00000101298	ENSMUSG00000028964;ENSMUSG00000028964;ENSMUSG00000028964;ENSMUSG00000028964
162583	58.7823	59.375	57.9587	58.4575	81.5315	28.1513	53.6996	70.6986	55.356	50.4386	52.4326	83.3893	69.8955	47.5037	46.4123	82.2941	68.0302	49.7748	Q99LX0	Q99LX0	K.GAEEM*ETVIPVDVM*R.R	18	22988.3	Park7	ENSMUSP00000030805;ENSMUSP00000101300;ENSMUSP00000101299;ENSMUSP00000101298	ENSMUSG00000028964;ENSMUSG00000028964;ENSMUSG00000028964;ENSMUSG00000028964
162584	200.013	229.634	196.581	192.396	172.08	204.429	190.34	230.583	240.831	263.18	187.455	245.517	229.132	169.197	188.086	256.027	131.084	195.225	Q99LX0	Q99LX0	K.GAEEM*ETVIPVDVM*R.R	18	110222	Park7	ENSMUSP00000030805;ENSMUSP00000101300;ENSMUSP00000101299;ENSMUSP00000101298	ENSMUSG00000028964;ENSMUSG00000028964;ENSMUSG00000028964;ENSMUSG00000028964
162585	270.238	277.423	263.546	235.768	239.662	261.941	297.394	237.377	286.82	250.802	297.663	258.292	263.676	260.281	271.798	233.421	297.036	259.916	Q99LX0	Q99LX0	K.GAEEM*ETVIPVDVM*R.R	18	112499	Park7	ENSMUSP00000030805;ENSMUSP00000101300;ENSMUSP00000101299;ENSMUSP00000101298	ENSMUSG00000028964;ENSMUSG00000028964;ENSMUSG00000028964;ENSMUSG00000028964
162586	141.109	169.035	151.323	166.266	178.825	198.776	184.844	197.236	164.994	191.963	200.35	180.214	181.619	167.399	188.295	182.295	170.388	263.612	Q99LX0	Q99LX0	K.GAEEM*ETVIPVDVM*R.R	18	70163.2	Park7	ENSMUSP00000030805;ENSMUSP00000101300;ENSMUSP00000101299;ENSMUSP00000101298	ENSMUSG00000028964;ENSMUSG00000028964;ENSMUSG00000028964;ENSMUSG00000028964
162587	60.0921	51.9855	35.9949	67.1871	45.2498	29.1184	54.1274	38.9069	47.9632	71.2444	45.7803	61.7618	36.0855	40.4026	24.7388	57.82	53.912	52.2298	Q99LX0	Q99LX0	K.GAEEM*ETVIPVDVM*R.R	18	18717.1	Park7	ENSMUSP00000030805;ENSMUSP00000101300;ENSMUSP00000101299;ENSMUSP00000101298	ENSMUSG00000028964;ENSMUSG00000028964;ENSMUSG00000028964;ENSMUSG00000028964
162588	455.385	524.255	473.248	427.595	451.682	520.046	420.459	551.773	507.137	533.61	519.368	512.43	490.802	458.078	511.709	466.494	612.078	446.072	Q99LX0	Q99LX0	K.GAEEM*ETVIPVDVMR.R	18	243023	Park7	ENSMUSP00000030805;ENSMUSP00000101300;ENSMUSP00000101299;ENSMUSP00000101298	ENSMUSG00000028964;ENSMUSG00000028964;ENSMUSG00000028964;ENSMUSG00000028964
162589	771.679	698.777	689.868	590.016	670.536	644.276	698.229	695.199	685.749	797.132	692.91	664.008	754.065	635.196	665.607	744.925	1116.09	479.669	Q99LX0	Q99LX0	K.GAEEM*ETVIPVDVMR.R	18	271659	Park7	ENSMUSP00000030805;ENSMUSP00000101300;ENSMUSP00000101299;ENSMUSP00000101298	ENSMUSG00000028964;ENSMUSG00000028964;ENSMUSG00000028964;ENSMUSG00000028964
162590	162.495	146.092	168.111	185.345	190.867	181.838	222.183	174.301	177.977	190.719	187.739	220.592	221.029	164.971	166.781	172.479	392.191	196.619	Q99LX0	Q99LX0	K.GAEEM*ETVIPVDVMR.R	18	75380.4	Park7	ENSMUSP00000030805;ENSMUSP00000101300;ENSMUSP00000101299;ENSMUSP00000101298	ENSMUSG00000028964;ENSMUSG00000028964;ENSMUSG00000028964;ENSMUSG00000028964
162591	146.555	114.461	131.863	140.258	158.079	144.644	138.815	163.914	155.293	178.307	176.435	219.035	285.645	209.742	111.406	183.268	1864.58	214.681	Q99LX0	Q99LX0	K.GAEEM*ETVIPVDVMR.R	18	284349	Park7	ENSMUSP00000030805;ENSMUSP00000101300;ENSMUSP00000101299;ENSMUSP00000101298	ENSMUSG00000028964;ENSMUSG00000028964;ENSMUSG00000028964;ENSMUSG00000028964
162592	349.762	368.574	352.798	428.711	369.459	380.913	352.533	395.446	404.962	294.549	405.2	336.733	388.744	390.124	311.483	363.192	818.377	359.465	Q99LX0	Q99LX0	K.GAEEM*ETVIPVDVMR.R	18	236044	Park7	ENSMUSP00000030805;ENSMUSP00000101300;ENSMUSP00000101299;ENSMUSP00000101298	ENSMUSG00000028964;ENSMUSG00000028964;ENSMUSG00000028964;ENSMUSG00000028964
162593	143.646	147.928	166.36	193.713	191.625	172.88	177.138	196.04	213.716	180.114	183.323	245.582	178.606	202.632	164.826	163.695	228.948	144.056	Q99LX0	Q99LX0	K.GAEEM*ETVIPVDVMR.R	18	70539.9	Park7	ENSMUSP00000030805;ENSMUSP00000101300;ENSMUSP00000101299;ENSMUSP00000101298	ENSMUSG00000028964;ENSMUSG00000028964;ENSMUSG00000028964;ENSMUSG00000028964
162594	116.046	135.99	89.907	139.488	111.539	75.3804	123.285	96.1424	153.254	145.849	117.709	135.034	125.236	99.4848	93.6846	98.6601	821.942	112.305	Q99LX0	Q99LX0	K.GAEEM*ETVIPVDVMR.R	18	59728.1	Park7	ENSMUSP00000030805;ENSMUSP00000101300;ENSMUSP00000101299;ENSMUSP00000101298	ENSMUSG00000028964;ENSMUSG00000028964;ENSMUSG00000028964;ENSMUSG00000028964
162595	174.608	200.057	169.077	159.849	153.988	187.468	174.852	211.294	303.413	186.759	154.159	174.89	173.428	207.491	138.128	166.141	560.228	176.692	Q99LX0	Q99LX0	K.GAEEMETVIPVDVM*R.R	18	78594.6	Park7	ENSMUSP00000030805;ENSMUSP00000101300;ENSMUSP00000101299;ENSMUSP00000101298	ENSMUSG00000028964;ENSMUSG00000028964;ENSMUSG00000028964;ENSMUSG00000028964
162596	212.698	207.698	187.254	217.549	297.719	200.875	183.729	246.637	168.784	213.112	273.817	197.753	281.991	244.063	227.209	317.108	1679.01	190.544	Q99LX0	Q99LX0	K.GAEEMETVIPVDVM*R.R	18	129996	Park7	ENSMUSP00000030805;ENSMUSP00000101300;ENSMUSP00000101299;ENSMUSP00000101298	ENSMUSG00000028964;ENSMUSG00000028964;ENSMUSG00000028964;ENSMUSG00000028964
162597	199.481	195.499	205.307	165.902	190.155	239.849	192.7	242.214	184.213	180.237	184.338	186.973	253.087	202.609	187.908	212.898	742.806	202.258	Q99LX0	Q99LX0	K.GAEEMETVIPVDVM*R.R	18	149096	Park7	ENSMUSP00000030805;ENSMUSP00000101300;ENSMUSP00000101299;ENSMUSP00000101298	ENSMUSG00000028964;ENSMUSG00000028964;ENSMUSG00000028964;ENSMUSG00000028964
162598	98.6448	82.4318	72.1312	110.357	78.018	101.033	114.87	118.241	98.9052	113.613	106.309	84.2561	91.8529	93.6546	115.632	98.0713	471.138	118.488	Q99LX0	Q99LX0	K.GAEEMETVIPVDVM*R.R	18	46389.2	Park7	ENSMUSP00000030805;ENSMUSP00000101300;ENSMUSP00000101299;ENSMUSP00000101298	ENSMUSG00000028964;ENSMUSG00000028964;ENSMUSG00000028964;ENSMUSG00000028964
162599	181.61	155.389	145.234	140.353	165.664	157.083	161.816	166.313	213.228	208.839	158.546	146.056	178.869	175.595	158.88	192.234	750.062	150.807	Q99LX0	Q99LX0	K.GAEEMETVIPVDVM*R.R	18	77183.4	Park7	ENSMUSP00000030805;ENSMUSP00000101300;ENSMUSP00000101299;ENSMUSP00000101298	ENSMUSG00000028964;ENSMUSG00000028964;ENSMUSG00000028964;ENSMUSG00000028964
162600	190.141	182.252	172.951	132.633	118.419	119.06	161.173	198.964	178.6	179.192	151.761	179.895	136.651	168.223	141.784	172.293	482.354	169.283	Q99LX0	Q99LX0	K.GAEEMETVIPVDVM*R.R	18	193144	Park7	ENSMUSP00000030805;ENSMUSP00000101300;ENSMUSP00000101299;ENSMUSP00000101298	ENSMUSG00000028964;ENSMUSG00000028964;ENSMUSG00000028964;ENSMUSG00000028964
162601	110.146	124.104	115.413	109.753	146.699	115.229	144.305	128.695	118.29	130.037	140.645	141.854	154.686	121.639	116.185	157.273	415.143	148.118	Q99LX0	Q99LX0	K.GAEEMETVIPVDVM*R.R	18	56459.7	Park7	ENSMUSP00000030805;ENSMUSP00000101300;ENSMUSP00000101299;ENSMUSP00000101298	ENSMUSG00000028964;ENSMUSG00000028964;ENSMUSG00000028964;ENSMUSG00000028964
162602	156.518	144.752	111.584	138.216	135.845	128.242	137.518	144.526	124.379	147.918	159.295	165.441	142.574	122.923	108.164	143.648	305.835	134.858	Q99LX0	Q99LX0	K.GAEEMETVIPVDVM*R.R	18	248709	Park7	ENSMUSP00000030805;ENSMUSP00000101300;ENSMUSP00000101299;ENSMUSP00000101298	ENSMUSG00000028964;ENSMUSG00000028964;ENSMUSG00000028964;ENSMUSG00000028964
162603	107.426	168.935	143.871	105.953	124.012	135.406	99.6891	125.541	107.513	157.518	122.681	120.59	127.948	133.847	123.977	184.834	335.174	150.883	Q99LX0	Q99LX0	K.GAEEMETVIPVDVM*R.R	18	185376	Park7	ENSMUSP00000030805;ENSMUSP00000101300;ENSMUSP00000101299;ENSMUSP00000101298	ENSMUSG00000028964;ENSMUSG00000028964;ENSMUSG00000028964;ENSMUSG00000028964
162604	116.783	91.1658	110.914	92.8824	130.569	138.625	92.6879	85.3563	120.897	83.4876	112.334	136.15	137.397	120.523	84.5974	107.154	416.895	92.0477	Q99LX0	Q99LX0	K.GAEEMETVIPVDVM*R.R	18	48589.6	Park7	ENSMUSP00000030805;ENSMUSP00000101300;ENSMUSP00000101299;ENSMUSP00000101298	ENSMUSG00000028964;ENSMUSG00000028964;ENSMUSG00000028964;ENSMUSG00000028964
162605	337.164	333.073	377.58	359.079	369.756	390.653	381.349	326.127	348.326	360.881	408.675	395.237	378.523	424.267	390.529	361.082	486.959	363.18	Q99LX0	Q99LX0	K.GAEEMETVIPVDVM*R.R	18	249450	Park7	ENSMUSP00000030805;ENSMUSP00000101300;ENSMUSP00000101299;ENSMUSP00000101298	ENSMUSG00000028964;ENSMUSG00000028964;ENSMUSG00000028964;ENSMUSG00000028964
162606	287.828	206.839	305.929	278.384	270.109	255.088	281.288	315.137	290.872	254.698	295.973	282.72	292.448	294.611	261.059	296.728	891.135	253.28	Q99LX0	Q99LX0	K.GAEEMETVIPVDVM*R.R	18	120194	Park7	ENSMUSP00000030805;ENSMUSP00000101300;ENSMUSP00000101299;ENSMUSP00000101298	ENSMUSG00000028964;ENSMUSG00000028964;ENSMUSG00000028964;ENSMUSG00000028964
162607	99.4562	137.147	81.9621	104.818	116.859	116.577	144.615	118.047	123.922	151.856	133.241	118.817	139.4	122.776	74.0117	123.203	492.955	111.793	Q99LX0	Q99LX0	K.GAEEMETVIPVDVM*R.R	18	53747	Park7	ENSMUSP00000030805;ENSMUSP00000101300;ENSMUSP00000101299;ENSMUSP00000101298	ENSMUSG00000028964;ENSMUSG00000028964;ENSMUSG00000028964;ENSMUSG00000028964
162608	68.8246	86.4911	95.0665	92.4245	65.6253	86.5953	66.6603	70.8554	54.6857	63.7837	78.6761	72.9242	76.5017	113.549	68.1517	59.9947	436.36	73.62	Q99LX0	Q99LX0	K.GAEEMETVIPVDVM*R.R	18	37040.2	Park7	ENSMUSP00000030805;ENSMUSP00000101300;ENSMUSP00000101299;ENSMUSP00000101298	ENSMUSG00000028964;ENSMUSG00000028964;ENSMUSG00000028964;ENSMUSG00000028964
162609	78.1829	75.8596	68.8825	75.8908	54.2348	72.4483	57.6895	60.5213	73.6898	87.0313	79.8778	77.5701	70.8616	54.2724	58.2759	69.2173	380.386	72.4361	Q99LX0	Q99LX0	K.GAEEMETVIPVDVM*R.R	18	33555.4	Park7	ENSMUSP00000030805;ENSMUSP00000101300;ENSMUSP00000101299;ENSMUSP00000101298	ENSMUSG00000028964;ENSMUSG00000028964;ENSMUSG00000028964;ENSMUSG00000028964
162610	258.692	365.364	255.651	255.914	284.258	304.836	292.401	232.652	210.167	326.236	287.252	277.338	285.67	317.198	275.167	284.483	286.152	300.925	Q99LX0	Q99LX0	K.GAEEMETVIPVDVMR.R	18	108977	Park7	ENSMUSP00000030805;ENSMUSP00000101300;ENSMUSP00000101299;ENSMUSP00000101298	ENSMUSG00000028964;ENSMUSG00000028964;ENSMUSG00000028964;ENSMUSG00000028964
162611	204.439	252.716	191.809	229.782	266.731	236.598	274.976	250.869	227.785	228.194	250.791	252.612	260.92	215.014	269.908	235.161	279.053	211.106	Q99LX0	Q99LX0	K.GAEEMETVIPVDVMR.R	18	140703	Park7	ENSMUSP00000030805;ENSMUSP00000101300;ENSMUSP00000101299;ENSMUSP00000101298	ENSMUSG00000028964;ENSMUSG00000028964;ENSMUSG00000028964;ENSMUSG00000028964
162612	277.495	240.628	240.141	204.573	220.553	259.994	250.693	176.669	294.129	257.397	224.812	270.265	249.327	262.347	243.675	180.177	194.124	286.774	Q99LX0	Q99LX0	K.GAEEMETVIPVDVMR.R	18	92745.9	Park7	ENSMUSP00000030805;ENSMUSP00000101300;ENSMUSP00000101299;ENSMUSP00000101298	ENSMUSG00000028964;ENSMUSG00000028964;ENSMUSG00000028964;ENSMUSG00000028964
162613	71.2887	82.8193	105.175	93.609	82.9526	99.3293	99.2302	128.478	127.857	83.565	82.1972	97.3613	116.522	129.431	83.4794	69.1894	126.151	80.2793	Q99LX0	Q99LX0	K.GAEEMETVIPVDVMR.R	18	37642.1	Park7	ENSMUSP00000030805;ENSMUSP00000101300;ENSMUSP00000101299;ENSMUSP00000101298	ENSMUSG00000028964;ENSMUSG00000028964;ENSMUSG00000028964;ENSMUSG00000028964
162614	160.27	216.977	180.422	118.906	149.687	201.461	162.304	150.345	200.021	183.322	179.742	176.898	179.206	160.925	162.576	157.391	153.636	173.35	Q99LX0	Q99LX0	K.GAEEMETVIPVDVMR.R	18	497712	Park7	ENSMUSP00000030805;ENSMUSP00000101300;ENSMUSP00000101299;ENSMUSP00000101298	ENSMUSG00000028964;ENSMUSG00000028964;ENSMUSG00000028964;ENSMUSG00000028964
162615	562.326	561.122	543.85	508.886	499.703	441.861	532.681	572.817	527.674	552.347	565.52	529.607	554.612	497.35	544.198	548.068	460.21	463.539	Q99LX0	Q99LX0	K.GAEEMETVIPVDVMR.R	18	202587	Park7	ENSMUSP00000030805;ENSMUSP00000101300;ENSMUSP00000101299;ENSMUSP00000101298	ENSMUSG00000028964;ENSMUSG00000028964;ENSMUSG00000028964;ENSMUSG00000028964
162616	40.8493	53.4235	54.8413	16.4009	41.4457	36.7364	36.7797	39.595	34.9061	46.6704	43.1474	47.7473	34.9149	35.1628	46.8334	40.2118	44.7673	56.006	Q99LX0	Q99LX0	K.GAEEMETVIPVDVMR.R	18	16059.9	Park7	ENSMUSP00000030805;ENSMUSP00000101300;ENSMUSP00000101299;ENSMUSP00000101298	ENSMUSG00000028964;ENSMUSG00000028964;ENSMUSG00000028964;ENSMUSG00000028964
162617	129.518	182.141	125.681	99.5415	114.002	135.675	158.12	120.923	139.328	127.142	105.157	125.121	106.083	115.416	117.724	148.495	124.342	142.447	Q99LX0	Q99LX0	K.GAEEMETVIPVDVMR.R	18	49582.4	Park7	ENSMUSP00000030805;ENSMUSP00000101300;ENSMUSP00000101299;ENSMUSP00000101298	ENSMUSG00000028964;ENSMUSG00000028964;ENSMUSG00000028964;ENSMUSG00000028964
162618	22.408	38.2205	46.0135	18.7644	31.684	33.1791	38.7237	29.2132	20.6125	31.7157	31.0118	34.9556	51.6425	51.4715	36.863	59.6688	39.4634	34.0058	Q99LX0	Q99LX0	K.GAEEMETVIPVDVMR.R	18	13902.3	Park7	ENSMUSP00000030805;ENSMUSP00000101300;ENSMUSP00000101299;ENSMUSP00000101298	ENSMUSG00000028964;ENSMUSG00000028964;ENSMUSG00000028964;ENSMUSG00000028964
162619	39.8521	27.9737	30.2019	39.1832	34.0612	52.6551	32.6235	30.752	45.1059	30.0969	42.7258	33.746	40.116	39.8662	23.2559	41.3213	37.3642	50.6787	Q99LX0	Q99LX0	K.GAEEMETVIPVDVMR.R	18	14378	Park7	ENSMUSP00000030805;ENSMUSP00000101300;ENSMUSP00000101299;ENSMUSP00000101298	ENSMUSG00000028964;ENSMUSG00000028964;ENSMUSG00000028964;ENSMUSG00000028964
162620	215.939	196.837	169.17	171.054	179.683	166.394	242.054	183.367	171.445	190.723	219.145	161.41	207.976	187.036	193.818	168.164	181.32	179.83	Q99LX0	Q99LX0	K.GAEEMETVIPVDVMR.R	18	134173	Park7	ENSMUSP00000030805;ENSMUSP00000101300;ENSMUSP00000101299;ENSMUSP00000101298	ENSMUSG00000028964;ENSMUSG00000028964;ENSMUSG00000028964;ENSMUSG00000028964
162621	435.056	438.861	412.305	361.754	372.28	411.388	424.31	435.433	442.454	381.68	419.181	465.781	439.843	369.183	431.332	402.138	399.887	376.526	Q99LX0	Q99LX0	K.GAEEMETVIPVDVMR.R	18	242829	Park7	ENSMUSP00000030805;ENSMUSP00000101300;ENSMUSP00000101299;ENSMUSP00000101298	ENSMUSG00000028964;ENSMUSG00000028964;ENSMUSG00000028964;ENSMUSG00000028964
162622	118.713	125.991	155.285	160.307	158.703	136.19	130.765	135.329	180.08	127.047	167.906	146.933	131.745	162.658	160.578	150.563	137.856	154.245	Q99LX0	Q99LX0	K.GAEEMETVIPVDVMR.R	18	56517	Park7	ENSMUSP00000030805;ENSMUSP00000101300;ENSMUSP00000101299;ENSMUSP00000101298	ENSMUSG00000028964;ENSMUSG00000028964;ENSMUSG00000028964;ENSMUSG00000028964
162623	150.441	194.732	178.947	151.003	161.56	179.888	128.237	193.569	164.06	197.533	199.231	168.715	166.796	182.9	151.246	160.559	159.731	148.826	Q99LX0	Q99LX0	K.GAEEMETVIPVDVMR.R	18	114554	Park7	ENSMUSP00000030805;ENSMUSP00000101300;ENSMUSP00000101299;ENSMUSP00000101298	ENSMUSG00000028964;ENSMUSG00000028964;ENSMUSG00000028964;ENSMUSG00000028964
162624	45.5428	39.7645	24.5129	28.488	82.1829	67.2495	26.3522	51.7666	38.7974	32.1154	43.86	67.0566	45.3643	35.6536	23.5272	67.0519	30.403	44.1422	Q99LX0	Q99LX0	K.GAEEMETVIPVDVMR.R	18	16988.6	Park7	ENSMUSP00000030805;ENSMUSP00000101300;ENSMUSP00000101299;ENSMUSP00000101298	ENSMUSG00000028964;ENSMUSG00000028964;ENSMUSG00000028964;ENSMUSG00000028964
162625	344.11	289.933	308.958	265.663	275.209	339.668	316.646	349.109	358.128	312.939	315.917	346.891	296.616	320.554	338.638	347.278	258.724	295.317	Q99LX0	Q99LX0	K.GAEEMETVIPVDVMR.R	18	128822	Park7	ENSMUSP00000030805;ENSMUSP00000101300;ENSMUSP00000101299;ENSMUSP00000101298	ENSMUSG00000028964;ENSMUSG00000028964;ENSMUSG00000028964;ENSMUSG00000028964
162626	187.983	169.177	145.502	144.982	155.289	172.439	140.078	155.653	158.128	171.249	172.565	186.454	183.381	158.492	169.566	166.228	161.45	169.505	Q99LX0	Q99LX0	K.TQGPYDVVVLPGGNLGAQNLSESPM*VK.E	18	63519.9	Park7	ENSMUSP00000030805;ENSMUSP00000101300;ENSMUSP00000101299;ENSMUSP00000101298	ENSMUSG00000028964;ENSMUSG00000028964;ENSMUSG00000028964;ENSMUSG00000028964
162627	144.716	131.82	116.22	110.593	125.283	111.815	93.7981	94.1754	150.824	139.971	91.5047	129.961	123.235	127.312	135.206	102.023	101.372	122.826	Q99LX0	Q99LX0	K.TQGPYDVVVLPGGNLGAQNLSESPM*VK.E	18	88937.6	Park7	ENSMUSP00000030805;ENSMUSP00000101300;ENSMUSP00000101299;ENSMUSP00000101298	ENSMUSG00000028964;ENSMUSG00000028964;ENSMUSG00000028964;ENSMUSG00000028964
162628	161.693	118.945	136.21	120.685	131.011	133.727	166.325	139.052	130.647	141.638	139.875	169.236	154.156	146.508	135.589	143.181	165.559	160.892	Q99LX0	Q99LX0	K.TQGPYDVVVLPGGNLGAQNLSESPM*VK.E	18	1.56117e+06	Park7	ENSMUSP00000030805;ENSMUSP00000101300;ENSMUSP00000101299;ENSMUSP00000101298	ENSMUSG00000028964;ENSMUSG00000028964;ENSMUSG00000028964;ENSMUSG00000028964
162629	92.1802	108.855	90.7142	107.389	88.2215	88.4528	104.207	117.757	76.5771	131.643	91.0787	100.036	97.7973	106.628	107	112.712	112.908	81.2441	Q99LX0	Q99LX0	K.TQGPYDVVVLPGGNLGAQNLSESPM*VK.E	18	596350	Park7	ENSMUSP00000030805;ENSMUSP00000101300;ENSMUSP00000101299;ENSMUSP00000101298	ENSMUSG00000028964;ENSMUSG00000028964;ENSMUSG00000028964;ENSMUSG00000028964
162630	127.91	141.711	150.455	198.408	147.222	153.951	181.316	128.37	154.666	193.631	150.499	173.96	152.929	147.344	132.999	188.214	136.603	134.202	Q99LX0	Q99LX0	K.TQGPYDVVVLPGGNLGAQNLSESPM*VK.E	18	59801.9	Park7	ENSMUSP00000030805;ENSMUSP00000101300;ENSMUSP00000101299;ENSMUSP00000101298	ENSMUSG00000028964;ENSMUSG00000028964;ENSMUSG00000028964;ENSMUSG00000028964
162631	212.363	191.173	167.912	203.868	241.502	257.089	221.101	172.021	198.375	252.779	230.726	240.274	218.992	190.456	218.438	244.647	190.53	201.55	Q99LX0	Q99LX0	K.TQGPYDVVVLPGGNLGAQNLSESPM*VK.E	18	471119	Park7	ENSMUSP00000030805;ENSMUSP00000101300;ENSMUSP00000101299;ENSMUSP00000101298	ENSMUSG00000028964;ENSMUSG00000028964;ENSMUSG00000028964;ENSMUSG00000028964
162632	146.614	146.487	109.23	100.866	92.9639	158.21	112.967	118.441	133.657	171.975	143.284	156.113	125.098	135.764	160.58	115.605	161.518	110.864	Q99LX0	Q99LX0	K.TQGPYDVVVLPGGNLGAQNLSESPM*VK.E	18	192973	Park7	ENSMUSP00000030805;ENSMUSP00000101300;ENSMUSP00000101299;ENSMUSP00000101298	ENSMUSG00000028964;ENSMUSG00000028964;ENSMUSG00000028964;ENSMUSG00000028964
162633	192.92	307.808	281.417	223.097	237.405	286.275	212.009	195.84	214.627	259.902	244.086	301.964	251.398	205.489	219.075	310.286	239.718	252.57	Q99LX0	Q99LX0	K.TQGPYDVVVLPGGNLGAQNLSESPM*VK.E	18	102026	Park7	ENSMUSP00000030805;ENSMUSP00000101300;ENSMUSP00000101299;ENSMUSP00000101298	ENSMUSG00000028964;ENSMUSG00000028964;ENSMUSG00000028964;ENSMUSG00000028964
162634	153.561	179.84	155.316	130.731	146.81	150.395	121.384	152.95	108.049	175.982	174.459	169.676	144.737	153.4	140.674	150.932	146.872	151.902	Q99LX0	Q99LX0	K.TQGPYDVVVLPGGNLGAQNLSESPM*VK.E	18	57969.3	Park7	ENSMUSP00000030805;ENSMUSP00000101300;ENSMUSP00000101299;ENSMUSP00000101298	ENSMUSG00000028964;ENSMUSG00000028964;ENSMUSG00000028964;ENSMUSG00000028964
162635	96.5375	109.527	112.992	93.3785	111.378	90.3932	84.8747	101.197	95.9684	88.083	108.253	113.52	117.076	102.192	111.992	104.861	87.2825	88.9421	Q99LX0	Q99LX0	K.TQGPYDVVVLPGGNLGAQNLSESPM*VK.E	18	105377	Park7	ENSMUSP00000030805;ENSMUSP00000101300;ENSMUSP00000101299;ENSMUSP00000101298	ENSMUSG00000028964;ENSMUSG00000028964;ENSMUSG00000028964;ENSMUSG00000028964
162636	41.3093	39.5538	61.2463	44.3472	51.5323	37.3906	45.6628	82.6733	51.671	48.6083	59.5099	59.7093	60.9263	49.7607	38.9737	48.4883	34.4209	57.824	Q99LX0	Q99LX0	K.TQGPYDVVVLPGGNLGAQNLSESPMVK.E	18	19551.9	Park7	ENSMUSP00000030805;ENSMUSP00000101300;ENSMUSP00000101299;ENSMUSP00000101298	ENSMUSG00000028964;ENSMUSG00000028964;ENSMUSG00000028964;ENSMUSG00000028964
162637	154.949	139.736	150.157	151.259	132.066	182.144	169.047	153.891	199.337	132.402	168.522	136.672	158.879	215.524	168.379	185.016	172.312	163.307	Q99LX0	Q99LX0	K.TQGPYDVVVLPGGNLGAQNLSESPMVK.E	18	62781.2	Park7	ENSMUSP00000030805;ENSMUSP00000101300;ENSMUSP00000101299;ENSMUSP00000101298	ENSMUSG00000028964;ENSMUSG00000028964;ENSMUSG00000028964;ENSMUSG00000028964
162638	71.5213	116.442	109.09	63.2598	89.1927	83.7139	97.0077	115.633	78.8937	84.7244	72.0714	115.521	106.739	77.6748	99.245	69.0444	59.9255	103.91	Q99LX0	Q99LX0	K.TQGPYDVVVLPGGNLGAQNLSESPMVK.E	18	1.6e+06	Park7	ENSMUSP00000030805;ENSMUSP00000101300;ENSMUSP00000101299;ENSMUSP00000101298	ENSMUSG00000028964;ENSMUSG00000028964;ENSMUSG00000028964;ENSMUSG00000028964
162639	79.2527	105.647	78.1641	84.402	117	109.454	141.085	105.914	102.757	116.74	123.921	112.273	127.39	113.004	93.4332	131.059	73.2142	108.244	Q99LX0	Q99LX0	K.TQGPYDVVVLPGGNLGAQNLSESPMVK.E	18	1.05065e+06	Park7	ENSMUSP00000030805;ENSMUSP00000101300;ENSMUSP00000101299;ENSMUSP00000101298	ENSMUSG00000028964;ENSMUSG00000028964;ENSMUSG00000028964;ENSMUSG00000028964
162640	108.306	81.0009	77.9004	64.1581	75.4962	87.1374	85.5368	60.9425	88.9759	78.338	74.1485	103.259	114.253	59.6451	108.407	89.4018	80.4795	97.5632	Q99LX0	Q99LX0	K.TQGPYDVVVLPGGNLGAQNLSESPMVK.E	18	185527	Park7	ENSMUSP00000030805;ENSMUSP00000101300;ENSMUSP00000101299;ENSMUSP00000101298	ENSMUSG00000028964;ENSMUSG00000028964;ENSMUSG00000028964;ENSMUSG00000028964
162641	207.579	158.409	169.995	186.88	110.457	134.625	128.017	121.996	161.181	243.93	195.65	170.559	169.757	174.071	167.916	164.483	183.464	150.571	Q99LX0	Q99LX0	K.TQGPYDVVVLPGGNLGAQNLSESPMVK.E	18	162725	Park7	ENSMUSP00000030805;ENSMUSP00000101300;ENSMUSP00000101299;ENSMUSP00000101298	ENSMUSG00000028964;ENSMUSG00000028964;ENSMUSG00000028964;ENSMUSG00000028964
162642	1082.48	1081.2	1164.97	1142.26	1273.98	1264.52	1241.69	1151.03	1140.75	846.547	917.376	986.788	1176.17	1122.17	1061.85	1128.07	1062.5	987.011	P47915	P47915	R.LAFIAHPK.L	18	424406	Rpl29	ENSMUSP00000117834;ENSMUSP00000096592;ENSMUSP00000080203	ENSMUSG00000048758;ENSMUSG00000048758;ENSMUSG00000048758
162643	478.262	541.201	613.859	620.644	468.76	553.444	491.358	485.703	604.945	517.476	502.952	585.033	580.357	544.596	536.996	570.451	533.065	636.051	P47915	P47915	R.LAFIAHPK.L	18	1.80899e+06	Rpl29	ENSMUSP00000117834;ENSMUSP00000096592;ENSMUSP00000080203	ENSMUSG00000048758;ENSMUSG00000048758;ENSMUSG00000048758
162644	278.79	325.187	350.261	341.168	375.799	346.525	350.486	284.865	346.237	260.58	330.651	370.452	408.81	313.014	326.414	374.097	331.303	329.05	P47915	P47915	R.LAFIAHPK.L	18	129391	Rpl29	ENSMUSP00000117834;ENSMUSP00000096592;ENSMUSP00000080203	ENSMUSG00000048758;ENSMUSG00000048758;ENSMUSG00000048758
162645	236.53	304.265	164.304	165.401	160.59	179.526	154.396	156.215	163.058	184.884	174.453	154.021	168.384	156.523	176.171	227.498	149.246	163.62	P97492	P97492	R.AQQLQIFNLM*K.F	18	69346.5	Rgs14	ENSMUSP00000068731	ENSMUSG00000052087
162646	172.039	196.173	141.606	161.015	248.637	158.03	173.18	178.596	208.48	161.405	198.854	188.002	163.47	170.034	128.081	172.802	145.157	193.382	P97492	P97492	R.AQQLQIFNLM*K.F	18	67603.6	Rgs14	ENSMUSP00000068731	ENSMUSG00000052087
162647	415.87	358.22	396.692	410.314	448.909	377.477	419.462	406.151	534.357	397.255	484.232	383.917	424.283	447.961	464.408	401.059	337.109	408.981	P97492	P97492	R.AQQLQIFNLMK.F	18	196043	Rgs14	ENSMUSP00000068731	ENSMUSG00000052087
162648	430.593	498.044	470.144	404.904	450.478	491.998	506.098	428.755	426.896	432.129	533.782	464.513	437.392	437.494	409.786	452.73	310.998	332.195	P97492	P97492	R.AQQLQIFNLMK.F	18	169471	Rgs14	ENSMUSP00000068731	ENSMUSG00000052087
162649	60.1956	70.6703	70.645	100.014	55.4895	74.6318	83.7301	108.177	62.0997	93.7502	108.21	81.5592	71.2528	74.697	72.0529	67.9071	68.9058	76.1614	P97492	P97492	R.AQQLQIFNLMK.F	18	29964.2	Rgs14	ENSMUSP00000068731	ENSMUSG00000052087
162650	45.7927	27.9909	65.2589	46.7134	42.0382	63.2825	56.8367	48.2233	51.773	18.2161	34.5599	38.3625	54.5863	53.6996	37.9149	19.6951	24.3448	29.2988	Q91UZ5	Q91UZ5	R.VEDLIVSELRK.R	18	16234.3	Impa2	ENSMUSP00000025403	ENSMUSG00000024525
162651	49.9082	46.9294	86.1272	101.299	83.2322	106.452	90.4088	70.2322	104.368	25.8794	70.5997	72.542	86.2285	68.9818	80.7194	41.0004	47.4932	65.7606	Q91UZ5	Q91UZ5	R.VEDLIVSELRK.R	18	27781.6	Impa2	ENSMUSP00000025403	ENSMUSG00000024525
162652	85.4672	95.655	273.095	359.408	333.977	346.602	294.278	224.866	255.42	68.5019	106.13	231.245	328.227	281.255	136.953	158.272	197.718	184.051	Q91UZ5	Q91UZ5	R.VEDLIVSELRK.R	18	84804.7	Impa2	ENSMUSP00000025403	ENSMUSG00000024525
162653	1030.16	1033.95	981.429	823.402	1062.37	823.363	888.752	699.213	766.137	1029.71	906.006	902.783	1048.08	901.812	843.356	948.317	777.7	976.692	Q9JIX0	Q9JIX0	R.ALVPDSVK.K	18	604702	Eny2	ENSMUSP00000052905	ENSMUSG00000022338
162654	873.95	689.715	626.345	606.572	618.947	636.493	595.685	626.542	547.522	730.42	731.174	702.596	625.337	642.919	615.799	703.298	548.143	703.791	Q9JIX0	Q9JIX0	R.ALVPDSVK.K	18	253170	Eny2	ENSMUSP00000052905	ENSMUSG00000022338
162655	209.37	246.412	207.644	194.994	257.101	241.855	223.785	176.151	180.929	251.773	242.437	192.203	233.463	247.862	191.776	206.79	214.885	188.87	Q924T3	Q924T3	R.FILVLNEK.K	18	83640.5	Xrcc4	NA	NA
162656	71.9296	66.4108	87.9738	73.9045	84.2106	82.4049	76.1882	86.4957	75.9518	89.7404	61.928	62.5332	51.5513	76.486	114.824	88.7955	74.9177	82.3734	P37040	P37040	K.GVATSWLR.T	18	30157.5	Por	ENSMUSP00000005651	ENSMUSG00000005514
162657	0	6.15102	3.75109	8.74811	0	1.78929	4.85572	0	1.32277	4.33744	8.53243	0	1.13469	2.44268	0	6.38418	Inf	0	P37040	P37040	K.LIHEGGAHIYVCGDAR.N	10	1058.68	Por	ENSMUSP00000005651	ENSMUSG00000005514
162658	53.8613	62.8306	52.9093	67.3724	44.7471	43.895	43.7829	54.0587	57.282	71.9992	77.1107	71.8101	67.9601	50.8674	67.4486	92.6791	76.6437	68.8383	P37040	P37040	R.NIIVFYGSQTGTAEEFANR.L	18	24108.9	Por	ENSMUSP00000005651	ENSMUSG00000005514
162659	154.273	148.058	224.817	245.859	228.477	202.618	75.13	78.9476	82.0338	264.726	212.714	170.088	166.437	138.245	69.1035	150.385	937.868	151.317	P37040	P37040	R.NIIVFYGSQTGTAEEFANR.L	18	79206.2	Por	ENSMUSP00000005651	ENSMUSG00000005514
162660	203.317	278.28	119.574	139.869	154.046	181.229	123.948	133.214	93.3418	324.7	337.536	252.037	311.251	206.232	172	194.666	2529.06	331.692	P37040	P37040	R.NIIVFYGSQTGTAEEFANR.L	18	136864	Por	ENSMUSP00000005651	ENSMUSG00000005514
162661	173.416	136.377	112.313	142.486	106.23	127.81	115.26	137.469	143.51	159.474	150.903	148.881	128.302	130.073	169.469	135.435	175.891	117.929	P37040	P37040	R.NIIVFYGSQTGTAEEFANR.L	18	53549.5	Por	ENSMUSP00000005651	ENSMUSG00000005514
162662	58.6778	72.7786	32.8431	66.7578	56.4586	57.4408	60.3009	50.8397	59.0712	66.2367	49.8063	52.3164	60.9474	38.6291	57.2695	78.0941	67.069	36.6538	P37040	P37040	R.NIIVFYGSQTGTAEEFANR.L	18	21875.6	Por	ENSMUSP00000005651	ENSMUSG00000005514
162663	117.989	82.7857	63.7954	76.9224	95.6137	114.067	58.1375	82.9609	78.4727	93.9077	98.4707	97.7238	89.7091	93.9317	82.5197	61.9075	85.2571	85.296	P37040	P37040	R.NIIVFYGSQTGTAEEFANR.L	18	33373.7	Por	ENSMUSP00000005651	ENSMUSG00000005514
162664	79.5593	50.496	54.8493	63.5245	71.6133	68.8232	49.6672	86.8128	39.7868	76.658	61.0195	73.7047	55.996	60.1452	90.7422	61.1815	57.1807	83.6343	P37040	P37040	R.NIIVFYGSQTGTAEEFANR.L	18	25368.3	Por	ENSMUSP00000005651	ENSMUSG00000005514
162665	120.995	107.288	96.4121	111.344	98.2204	111.101	87.2389	111.524	124.626	161.662	144.198	119.737	139.333	101.399	106.943	123.152	100.35	130.372	P37040	P37040	R.NIIVFYGSQTGTAEEFANR.L	18	50987.7	Por	ENSMUSP00000005651	ENSMUSG00000005514
162666	42.0627	30.3254	11.1518	29.2296	46.247	20.0064	2.63104	34.8695	34.8243	20.1785	21.7605	28.8205	28.2567	19.9571	21.4113	34.5856	26.8154	18.1285	P37040	P37040	R.NIIVFYGSQTGTAEEFANR.L	18	10085.3	Por	ENSMUSP00000005651	ENSMUSG00000005514
162667	180.631	183.218	167.01	113.501	121.993	128.605	158.368	103.267	84.5808	251.382	212.147	228.761	167.384	117.709	173.365	174.213	177.576	167.836	P37040	P37040	R.NIIVFYGSQTGTAEEFANR.L	18	62309.2	Por	ENSMUSP00000005651	ENSMUSG00000005514
162668	524.723	565.028	401.278	483.313	477.409	477.773	448.754	379.93	458.223	533.768	471.9	463.19	482.224	451.925	470.59	479.368	419.475	449.663	P37040	P37040	K.SYENQKPPFDAK.N	18	180591	Por	ENSMUSP00000005651	ENSMUSG00000005514
162669	1233.42	1204.33	1200.92	1177.41	1246.03	1237.89	1257.52	1220.94	1228.09	1067.28	1260.91	1202.83	1283.38	1199.62	1308.25	1226.4	1166.97	1144.79	P37040	P37040	K.SYENQKPPFDAK.N	18	970056	Por	ENSMUSP00000005651	ENSMUSG00000005514
162670	728.333	686.135	680.591	703.533	730.494	698.867	604.455	715.158	736.514	628.105	785.715	717.683	655.051	710.79	607.607	738.411	662.171	721.302	P37040	P37040	K.SYENQKPPFDAK.N	18	267743	Por	ENSMUSP00000005651	ENSMUSG00000005514
162671	408.583	352.294	471.312	439.668	399.164	367.067	378.204	398.594	439.518	455.594	392.25	428.484	452.963	386.434	515.821	487.28	423.092	436.181	P37040	P37040	K.SYENQKPPFDAK.N	18	163341	Por	ENSMUSP00000005651	ENSMUSG00000005514
162672	1270.29	1427.77	1506.77	1499.98	1392.84	1454.11	1478.21	1370.86	1530.99	1432.14	1452.54	1361.58	1506.42	1438.86	1498.9	1447.59	1487.58	1334.18	P37040	P37040	K.TYEHFNAM*GK.Y	18	554321	Por	ENSMUSP00000005651	ENSMUSG00000005514
162673	118.153	150.206	169.526	122.579	149.448	99.5224	134.654	112.857	171.481	129.521	121.258	115.981	121.948	123.907	184.731	169.592	121.837	125.11	Q3U0B3	Q3U0B3	K.DPGEAAATYEHIK.C	18	52288.1	Dhrs11	ENSMUSP00000043467	ENSMUSG00000034449
162674	381.89	407.833	360.304	350.27	324.383	369.856	300.221	448.952	444.091	329.484	279.149	380.907	401.316	434.63	327.963	409.769	426.474	335.262	Q3U0B3	Q3U0B3	K.DPGEAAATYEHIK.C	18	179447	Dhrs11	ENSMUSP00000043467	ENSMUSG00000034449
162675	818.971	867.03	768.978	760.538	736.237	750.151	790.535	776.308	775.238	792.663	755.798	789.98	741.547	702.036	875.715	795.303	712.521	839.061	Q3U1J4	Q3U1J4	R.EATADDLIK.V	18	5.69869e+06	Ddb1	ENSMUSP00000025649	ENSMUSG00000024740
162676	588.301	606.497	594.849	542.218	554.798	552.938	486.675	570.448	525.863	608.509	566.863	556.987	506.83	560.303	692.728	593.89	512.317	656.575	Q3U1J4	Q3U1J4	K.GDFILVGDLM*R.S	18	343729	Ddb1	ENSMUSP00000025649	ENSMUSG00000024740
162677	44.3732	58.6297	45.5428	44.6582	37.1095	60.4135	61.191	29.6367	46.338	41.6656	50.4079	39.7017	44.7882	46.483	30.2575	44.4297	56.3988	41.5325	Q3U1J4	Q3U1J4	K.GDFILVGDLMR.S	18	17631.8	Ddb1	ENSMUSP00000025649	ENSMUSG00000024740
162678	1533.26	1582.84	1474.77	1267.81	1474	1363.72	1385.76	1181.57	1276.57	1483.58	1504.73	1310	1315.97	1385.42	1367.46	1457.66	1481.44	1381.51	Q3U1J4	Q3U1J4	K.GDFILVGDLMR.S	18	1.49263e+06	Ddb1	ENSMUSP00000025649	ENSMUSG00000024740
162679	35.4934	24.3027	30.4569	33.0593	33.0495	33.9649	34.1917	22.9237	10.9663	37.2646	37.166	40.4436	47.6045	29.5272	20.4479	53.7381	20.591	30.4423	Q3U1J4	Q3U1J4	K.GDFILVGDLMR.S	18	12323.9	Ddb1	ENSMUSP00000025649	ENSMUSG00000024740
162680	304.556	336.51	311.757	244.994	275.262	316.605	313.458	230.452	228.527	308.868	307.991	270.274	278.983	310.18	261.587	302.357	310.081	319.154	Q3U1J4	Q3U1J4	R.LGDSQLVK.L	18	111960	Ddb1	ENSMUSP00000025649	ENSMUSG00000024740
162681	542.536	477.472	430.465	405.017	426.35	371.781	425.292	330.743	359.326	521.504	460.564	392.9	348.957	396.162	456.785	447.387	350.964	334.064	Q3U1J4	Q3U1J4	R.LGDSQLVK.L	18	160040	Ddb1	ENSMUSP00000025649	ENSMUSG00000024740
162682	576.844	614.786	516.443	517.494	502.782	459.23	440.401	346.301	465.391	602.841	603.222	530.252	487.276	484.659	545.965	625.958	517.699	574.791	Q3U1J4	Q3U1J4	R.LGDSQLVK.L	18	279989	Ddb1	ENSMUSP00000025649	ENSMUSG00000024740
162683	638.331	783.668	625.973	679.107	615.13	591.646	551.781	541.37	539.012	664.197	645.996	668.405	524.685	464.029	658.272	666.971	642.324	655.508	Q3U1J4	Q3U1J4	R.LGDSQLVK.L	18	390946	Ddb1	ENSMUSP00000025649	ENSMUSG00000024740
162684	208.237	207.013	235.363	188.187	220.841	148.32	229.278	230.001	195.745	258.361	221.194	180.354	156.819	183.456	194.242	248.288	211.683	172.418	Q3U1J4	Q3U1J4	K.LQTVAEK.E	18	109154	Ddb1	ENSMUSP00000025649	ENSMUSG00000024740
162685	1991.3	1916.44	1720.43	1630.33	2004.44	1860.24	1771.61	1555.44	1623.14	2135.03	1920.32	1774.94	1892.81	1741.63	1973.7	1872.86	2024.6	1613.33	Q3U1J4	Q3U1J4	K.LVFSNVNLK.E	6	706990	Ddb1	ENSMUSP00000025649	ENSMUSG00000024740
162686	37.4651	38.5598	55.0614	19.8691	44.4623	48.611	53.1936	42.7072	39.0447	71.2709	38.912	43.2288	49.6632	44.5886	39.7363	56.882	13.41	54.0559	Q3U1J4	Q3U1J4	K.LVFSNVNLK.E	18	16922	Ddb1	ENSMUSP00000025649	ENSMUSG00000024740
162687	73.2286	103.532	98.4667	77.6867	130.261	107.527	86.0139	53.0035	77.0721	105.763	90.6167	109.794	102.179	80.0586	69.4534	90.7665	71.2386	71.4783	Q3U1J4	Q3U1J4	K.LVFSNVNLK.E	18	34201.4	Ddb1	ENSMUSP00000025649	ENSMUSG00000024740
162688	27.179	11.0188	33.8452	15.7065	32.2962	37.5609	15.274	20.5619	31.6858	30.6674	29.3082	39.1076	25.6226	0	18.3219	37.8306	27.0422	33.1547	Q3U1J4	Q3U1J4	K.LVFSNVNLK.E	18	9976.67	Ddb1	ENSMUSP00000025649	ENSMUSG00000024740
162689	637.727	548.044	557.449	556.962	525.912	540.169	499.408	435.764	501.692	608.231	649.872	586.045	503.21	508.007	593.252	499.93	629.678	559.092	Q3U1J4	Q3U1J4	R.LVSQEPK.A	18	229322	Ddb1	ENSMUSP00000025649	ENSMUSG00000024740
162690	483.06	478.679	500.225	630.575	540.523	525.237	537.971	572.894	684.885	572.331	514.579	560.158	596.175	562.694	583.573	616.796	686.803	650.718	Q3U1J4	Q3U1J4	R.NGIGIHEHASIDLPGIK.G	18	525139	Ddb1	ENSMUSP00000025649	ENSMUSG00000024740
162691	243.917	234.719	216.749	229.161	264.319	225.645	238.12	185.984	244.601	228.709	274.964	235.77	224.195	259.508	202.182	266.207	233.679	196.097	Q3U1J4	Q3U1J4	R.QGQGQLVTCSGAFK.E	18	90015.9	Ddb1	ENSMUSP00000025649	ENSMUSG00000024740
162692	142.182	134.84	159.755	137.375	137.234	134.95	137.39	139.425	108.799	130.951	124.473	161.631	143.723	114.493	158.099	130.202	138.931	130.184	P52196	P52196	K.ATLNLSLLK.T	18	52766.1	Tst	ENSMUSP00000055743	ENSMUSG00000044986
162693	47.7084	33.3022	46.8751	52.3235	64.8729	99.3908	75.0391	75.7103	62.0939	45.2562	73.6622	49.6313	52.781	83.2095	69.6605	40.982	59.6595	76.6836	P52196	P52196	K.ATLNLSLLK.T	18	23730	Tst	ENSMUSP00000055743	ENSMUSG00000044986
162694	99.7581	80.6882	58.1963	104.72	87.6391	81.8568	89.078	99.6179	78.1247	83.098	92.1396	91.913	126.242	93.0605	87.8641	95.574	96.7946	110.964	P52196	P52196	K.ATLNLSLLK.T	18	35468	Tst	ENSMUSP00000055743	ENSMUSG00000044986
162695	31.2456	47.5538	29.6247	59.4919	22.6354	36.1981	42.47	38.1186	35.8276	50.3929	48.0118	42.636	21.5822	51.3001	47.1353	32.485	32.55	18.5416	P52196	P52196	K.ATLNLSLLK.T	18	14719.4	Tst	ENSMUSP00000055743	ENSMUSG00000044986
162696	450.573	383.927	578.178	518.61	499.393	494.802	537.39	522.306	445.775	626.507	561.873	528.587	493.837	513.027	537.235	515.676	585.14	531.287	P52196	P52196	R.GSVNM*PFM*DFLTK.D	18	199623	Tst	ENSMUSP00000055743	ENSMUSG00000044986
162697	367.809	211.041	326.674	287.442	309.964	369.598	332.293	312.407	371.138	400.102	367.256	343.97	382.799	330.441	358.866	346.579	249.284	273.97	P52196	P52196	R.GSVNM*PFM*DFLTK.D	18	127206	Tst	ENSMUSP00000055743	ENSMUSG00000044986
162698	93.802	57.6928	61.132	49.5184	73.7006	83.4835	60.7735	95.5487	58.6473	94.8445	87.1615	68.7553	77.3712	96.8659	65.289	68.5252	56.5438	73.5735	P52196	P52196	R.GSVNMPFM*DFLTK.D	18	28318.1	Tst	ENSMUSP00000055743	ENSMUSG00000044986
162699	119.289	96.1727	110.318	103.787	122.011	97.2651	106.429	106.439	68.1211	101.271	120.936	107.018	133.834	110.33	90.473	96.6389	142.527	109.816	P52196	P52196	R.GSVNMPFM*DFLTK.D	18	41574.7	Tst	ENSMUSP00000055743	ENSMUSG00000044986
162700	330.111	227.73	319.868	405.52	406.876	349.476	337.188	436.948	378.042	363.003	350.101	381.666	423.953	395.91	368.061	415.697	383.93	397.525	P52196	P52196	R.GSVNMPFM*DFLTK.D	18	142834	Tst	ENSMUSP00000055743	ENSMUSG00000044986
162701	78.657	43.788	105.516	115.793	97.795	71.3819	70.8845	97.4178	72.5866	116.377	126.68	113.148	111.79	106.593	128.886	94.9299	87.3793	118.952	P52196	P52196	R.GSVNM*PFMDFLTK.D	18	37634.4	Tst	ENSMUSP00000055743	ENSMUSG00000044986
162702	394.251	246.349	443.164	505.981	494.818	498.619	453.329	531.171	443.483	580.054	528.605	430.737	597.357	557.502	471.564	427.035	468.49	478.224	P52196	P52196	R.GSVNM*PFMDFLTK.D	18	412846	Tst	ENSMUSP00000055743	ENSMUSG00000044986
162703	1991.52	2050.21	2050.12	2310.79	2203.75	2021.23	2093.5	2459.2	2191.64	2065.89	2032.37	2064	2536.95	2282.71	2586.66	2506.53	2627.92	2367.53	P52196	P52196	R.TVSVLNGGFR.N	2	3.15668e+06	Tst	ENSMUSP00000055743	ENSMUSG00000044986
162704	376.083	455.69	349.865	448.914	391.46	411.238	387.499	453.687	444.12	392.426	382.895	428.66	479.75	463.985	447.199	438.791	506.099	477.924	P52196	P52196	R.TVSVLNGGFR.N	18	165562	Tst	ENSMUSP00000055743	ENSMUSG00000044986
162705	265.881	315.923	287.784	314.847	370.129	317.754	249.33	331.237	308.255	328.886	286.46	250.969	377.411	345.117	361.51	355.772	356.635	361.153	P52196	P52196	R.TVSVLNGGFR.N	18	123804	Tst	ENSMUSP00000055743	ENSMUSG00000044986
162706	298.383	278.196	246.157	282.346	325.261	302.012	330.735	352.03	277.22	285.564	349.942	277.124	295.91	289.984	302.194	394.641	323.993	361.8	P52196	P52196	R.TVSVLNGGFR.N	18	119324	Tst	ENSMUSP00000055743	ENSMUSG00000044986
162707	416.76	338.97	331.188	378.28	350.815	408.19	393.559	469.869	390.979	358.163	429.209	368.617	379.05	471.653	435.309	382.693	468.866	445.502	P52196	P52196	R.TVSVLNGGFR.N	18	154525	Tst	ENSMUSP00000055743	ENSMUSG00000044986
162708	1521.07	1577.75	1585.08	1540.22	1645.17	1565.56	1633.71	1576.74	1468.63	1551.47	1553.62	1473.28	1700	1582.57	1730.13	1731.67	1547.34	1392.48	P52196	P52196	K.TYEQVLENLQSK.R	18	761608	Tst	ENSMUSP00000055743	ENSMUSG00000044986
162709	393.842	412.947	397.64	353.127	370.705	370.183	379.269	369.52	398.138	341.226	378.874	318.231	415.331	382.512	389.311	444.028	381.115	404.33	P52196	P52196	K.TYEQVLENLQSK.R	18	147731	Tst	ENSMUSP00000055743	ENSMUSG00000044986
162710	476.727	477.158	484.527	538.699	441.144	460.73	462.187	398.776	456.292	450.252	531.895	478.721	484.165	545.688	507.788	491.826	545.813	581.518	P52196	P52196	K.TYEQVLENLQSK.R	18	540592	Tst	ENSMUSP00000055743	ENSMUSG00000044986
162711	651.559	676.329	599.126	604.976	618.099	651.782	709.287	653.177	562.809	690.894	746.207	743.94	660.39	575.521	652.725	702.933	708.457	641.171	P52196	P52196	K.TYEQVLENLQSK.R	18	253687	Tst	ENSMUSP00000055743	ENSMUSG00000044986
162712	504.17	494.444	435.963	428.144	534.79	470.556	499.829	489.105	375.178	483.633	535.704	526.088	502.584	483.829	511.858	529.417	484.21	476.66	P52196	P52196	K.TYEQVLENLQSK.R	18	292997	Tst	ENSMUSP00000055743	ENSMUSG00000044986
162713	275.587	267.83	273.366	308.59	318.356	283.86	280.826	324.125	231.716	300.839	349.668	320.886	321.995	262.733	266.982	378.792	291.346	331.179	P52196	P52196	K.TYEQVLENLQSK.R	18	198578	Tst	ENSMUSP00000055743	ENSMUSG00000044986
162714	457.409	487.693	485.491	479.688	425.85	467.537	495.319	475.711	513.189	485.158	439.865	498.971	560.876	570.946	464.915	518.087	505.497	586.588	P52196	P52196	K.TYEQVLENLQSK.R	18	207542	Tst	ENSMUSP00000055743	ENSMUSG00000044986
162715	25.8725	30.5312	51.4932	45.4358	22.3097	13.1386	27.9229	19.1457	41.9289	33.1706	21.7229	29.3688	34.3641	54.7463	28.0424	35.1258	19.2593	21.6164	P52196	P52196	K.TYEQVLENLQSK.R	18	11881.6	Tst	ENSMUSP00000055743	ENSMUSG00000044986
162716	390.341	389.388	427.69	353.266	394.699	401.714	343.467	422.932	358.385	426.325	395.608	427.847	343.025	410.594	350.591	419.968	463.156	456.141	P52196	P52196	K.TYEQVLENLQSK.R	18	184707	Tst	ENSMUSP00000055743	ENSMUSG00000044986
162717	168.09	221.489	248.367	225.66	195.957	196.907	310.349	227.452	231.578	216.505	243.899	204.923	238.147	206.658	221.633	206.76	196.125	254.94	P52196	P52196	K.TYEQVLENLQSK.R	18	85967.7	Tst	ENSMUSP00000055743	ENSMUSG00000044986
162718	125.908	154.172	130.658	148.222	121.444	143.034	161.119	152.846	176.328	108.812	153.621	147.351	125.11	141.358	153.669	178.837	163.56	128.67	P52196	P52196	K.TYEQVLENLQSK.R	18	55956.9	Tst	ENSMUSP00000055743	ENSMUSG00000044986
162719	121.406	157.759	158.68	158.094	130.163	177.701	130.875	198.552	135.538	134.308	170.099	158.088	218.616	184.634	120.175	182.717	179.738	182.625	P52196	P52196	K.TYEQVLENLQSK.R	18	62057.1	Tst	ENSMUSP00000055743	ENSMUSG00000044986
162720	64.7519	116.024	65.4295	85.9941	88.124	87.5133	59.6203	54.8462	66.51	86.8026	77.1153	97.7582	83.9246	69.2928	52.5128	107.157	76.9731	78.2071	P52196	P52196	K.VDLSQPLIATCR.K	18	30370.3	Tst	ENSMUSP00000055743	ENSMUSG00000044986
162721	96.7961	113.913	76.1126	63.6935	41.3447	84.5952	50.3432	70.4346	71.4241	121.568	87.0237	92.3412	81.7353	94.3505	67.786	92.0816	91.8945	98.0903	P52196	P52196	K.VDLSQPLIATCR.K	18	32018.2	Tst	ENSMUSP00000055743	ENSMUSG00000044986
162722	709.888	742.834	536.682	467.314	511.145	528.353	452.373	470.47	366.889	729.237	754.159	580.644	669.606	503.783	628.869	771.697	642.329	694.042	P52196	P52196	K.VDLSQPLIATCR.K	18	981528	Tst	ENSMUSP00000055743	ENSMUSG00000044986
162723	156.667	160.129	158.581	131.407	160.077	137.965	120.992	111.029	96.0886	162.353	161.118	223.159	126.024	128.921	147.239	212.508	168.633	173.947	P52196	P52196	K.VDLSQPLIATCR.K	18	83074.3	Tst	ENSMUSP00000055743	ENSMUSG00000044986
162724	510.504	495.108	374.868	452.547	518.819	477.04	415.799	617.675	585.073	532.966	482.037	543.183	582.942	496.33	551.152	496.631	544.659	497.893	P52196	P52196	K.WLAESIR.S	18	468336	Tst	ENSMUSP00000055743	ENSMUSG00000044986
162725	123.192	132.419	252.995	423.21	299.792	178.374	321.707	983.124	880.736	74.1421	93.0933	160.373	255.381	428.299	100.339	138.621	93.1172	104.994	O35286	O35286	R.LDLGEDYPSGKK.R	18	109475	Dhx15	ENSMUSP00000031061	ENSMUSG00000029169
162726	91.0287	88.2688	93.6429	88.8333	77.0487	52.2992	108.452	95.3992	72.8946	72.4326	60.5306	71.0344	72.8864	77.0522	68.5097	82.9231	125.192	81.6546	G3X8X0	G3X8X0	R.RWEEAQLGAASLK.F	18	31674.9	Dhx16	NA	NA
162727	41.8705	24.2961	47.5193	48.2919	44.41	50.0508	39.2429	53.8001	38.8578	46.7991	26.0184	25.5166	22.3813	37.5067	53.3664	47.8171	29.7687	32.3646	B2RXR6	B2RXR6	K.GACVLAVDENASR.S	18	15191.9	Ankrd44	ENSMUSP00000137616	ENSMUSG00000052331
162728	327.732	350.987	332.879	364.619	402.594	463.921	343.605	337.505	356.657	398.589	343.59	363.186	389.942	364.044	309.031	345.058	316.677	323.731	Q61548	Q61548	K.ALVTTHHLM*VHGNER.F	18	137700	Snap91	NA	NA
162729	264.158	212.05	236.071	265.18	241.702	199.83	161.159	198.451	220.213	232.122	251.332	252.394	364.687	269.083	230.17	218.071	236.05	287.235	Q61548	Q61548	K.ALVTTHHLM*VHGNER.F	18	210300	Snap91	NA	NA
162730	0	2.07725	1.35671	5.88692	15.8026	0	7.36427	8.30046	10.8078	24.5774	4.48478	6.01501	1.84307	22.4521	0	2.7373	6.40999	2.44345	Q61548	Q61548	K.ALVTTHHLM*VHGNER.F	15	2622.85	Snap91	NA	NA
162731	327.16	384.745	396.173	451.262	424.526	398.795	298	411.558	385.485	439.281	427.798	334.717	415.925	402.126	378.755	372.659	363.779	419.476	Q61548	Q61548	K.ALVTTHHLMVHGNER.F	18	164571	Snap91	NA	NA
162732	364.929	364.385	357.885	368.135	364.923	335.657	299.465	346.771	372.491	302.547	337.732	360.819	334.728	282.53	315.188	333.319	324.002	307.028	Q61548	Q61548	K.ALVTTHHLM*VHGNER.F	18	129957	Snap91	NA	NA
162733	124.815	107.29	86.9667	93.6987	59.7013	64.1993	110.321	76.3917	98.923	107.332	95.0991	92.5988	120.73	100.005	82.4917	95.1448	98.8089	70.834	Q61548	Q61548	K.ALVTTHHLMVHGNER.F	18	36067.7	Snap91	NA	NA
162734	1.74891	Inf	0	0	Inf	0	0	2.60407	3.02101	3.13182	0	0	1.42111	2.41513	0	0	3.86085	0	Q61548	Q61548	K.ALVTTHHLMVHGNER.F	7	389.785	Snap91	NA	NA
162735	0	2.36217	1.7804	0	0	Inf	Inf	0	Inf	0	0	Inf	2.43763	0	0	Inf	Inf	0	Q61548	Q61548	K.ALVTTHHLMVHGNER.F	3	141.327	Snap91	NA	NA
162736	15.6138	33.1699	23.2007	23.3581	40.8174	26.9858	4.79103	22.3012	14.5662	36.0123	25.0004	44.8162	26.7319	23.0068	8.0341	36.188	13.415	2.98837	Q61548	Q61548	K.DPLADLNIK.D	18	9009.65	Snap91	NA	NA
162737	44.4991	31.7071	21.7725	28.4853	43.2521	30.0317	14.1168	13.5343	27.6086	27.8248	33.3344	52.3905	32.5604	11.5073	30.2312	23.8762	20.1277	32.683	Q61548	Q61548	K.DPLADLNIK.D	18	11118.6	Snap91	NA	NA
162738	33.2088	33.2884	26.349	1.26329	30.5186	13.9373	7.96673	6.04207	20.6651	42.3802	31.2962	27.5093	13.3718	23.2542	11.5868	17.0771	7.71107	10.4663	Q61548	Q61548	K.DPLADLNIK.D	18	7659.15	Snap91	NA	NA
162739	65.0315	60.8476	45.6276	79.688	81.2807	81.7554	79.2881	87.3404	40.2377	67.5124	64.6996	58.0742	62.8105	67.0584	58.1897	82.063	52.1781	47.2787	Q61548	Q61548	K.HLDYLIQATNETNVNIPQM*ADTLFER.A	18	25283.5	Snap91	NA	NA
162740	61.8966	41.4387	53.9456	71.6728	67.2283	73.026	65.1382	69.9889	47.9345	50.9633	56.6488	28.3761	75.5477	37.4621	47.3708	65.2639	52.8875	54.8429	Q61548	Q61548	K.HLDYLIQATNETNVNIPQM*ADTLFER.A	18	344043	Snap91	NA	NA
162741	27.0108	17.1168	23.1203	40.5546	6.58067	11.6874	16.7276	18.3799	8.85816	21.2993	4.85948	7.48593	27.9505	0	12.1634	20.0315	9.59912	17.2193	Q61548	Q61548	K.HLDYLIQATNETNVNIPQM*ADTLFER.A	17	6220.01	Snap91	NA	NA
162742	24.8367	37.9159	28.2679	72.323	31.5797	16.2093	35.9595	45.628	47.6894	56.1039	38.6652	61.5165	30.7984	27.5513	28.9446	62.7916	36.5559	58.7578	Q61548	Q61548	K.HLDYLIQATNETNVNIPQM*ADTLFER.A	18	15881.4	Snap91	NA	NA
162743	18.7136	19.9864	22.0603	12.3644	25.8932	21.5386	19.0861	26.5964	22.396	48.9005	26.1596	35.5917	36.3889	32.27	13.3162	21.7367	37.1683	23.5584	Q61548	Q61548	K.HLDYLIQATNETNVNIPQM*ADTLFER.A	18	9928.03	Snap91	NA	NA
162744	23.021	34.7799	40.736	44.4644	22.6822	39.6971	21.388	40.295	41.6555	44.8845	25.6466	32.3534	19.8127	36.2704	19.5093	30.3891	41.0008	42.3586	Q61548	Q61548	K.HLDYLIQATNETNVNIPQM*ADTLFER.A	18	12865.8	Snap91	NA	NA
162745	28.9826	24.0393	27.6355	37.0607	25.376	19.7389	28.6039	36.1586	32.7226	17.9745	17.2039	37.4675	29.2243	27.7719	30.8566	23.3091	29.7427	8.35939	Q61548	Q61548	K.HLDYLIQATNETNVNIPQM*ADTLFER.A	18	10320	Snap91	NA	NA
162746	50.374	71.1761	72.9437	46.0351	95.3875	67.9018	66.222	74.3536	86.5809	69.7816	38.5747	68.1636	76.8896	86.087	57.4918	50.646	72.8694	93.7245	Q61548	Q61548	K.HLDYLIQATNETNVNIPQM*ADTLFER.A	18	29115.2	Snap91	NA	NA
162747	58.7738	66.1921	62.3152	55.3998	72.1765	57.9534	77.4834	52.8928	78.221	81.1244	73.5631	73.7592	77.8368	44.4138	29.7905	57.1042	88.7537	85.1098	Q61548	Q61548	K.HLDYLIQATNETNVNIPQM*ADTLFER.A	18	48831.4	Snap91	NA	NA
162748	30.5971	19.8809	25.3477	17.6499	29.9482	29.3251	17.4536	17.906	16.3692	25.8722	35.9848	40.9935	26.7318	22.6174	24.4549	32.2449	17.0996	11.2342	Q61548	Q61548	K.HLDYLIQATNETNVNIPQM*ADTLFER.A	18	9456.71	Snap91	NA	NA
162749	26.1533	16.0905	6.09743	19.8382	15.0937	0	5.01404	7.56094	6.32125	2.2815	9.79855	17.9428	4.98789	20.2294	21.7128	17.5206	23.049	7.3638	Q61548	Q61548	K.HLDYLIQATNETNVNIPQM*ADTLFER.A	17	4859.16	Snap91	NA	NA
162750	0	0	7.87791	17.4651	16.0995	0	12.9192	11.6881	14.0814	11.117	9.96978	2.92613	2.29467	10.1205	19.1199	4.85331	3.53302	10.8968	Q61548	Q61548	K.HLDYLIQATNETNVNIPQM*ADTLFER.A	15	3316.31	Snap91	NA	NA
162751	793.487	803.651	828.158	839.045	826.24	740.201	749.674	904.494	835.35	752.662	788.287	705.355	861.385	753.706	710.236	804.461	742.758	783.988	Q61548	Q61548	R.IAAAQYSVTGSAVAR.A	18	670989	Snap91	NA	NA
162752	49.4829	45.5059	56.2706	46.2733	30.9046	42.7119	56.7961	59.9513	38.3098	42.0647	65.4584	44.4414	36.8853	26.6255	26.3062	40.8457	32.333	57.7959	Q61548	Q61548	R.IAAAQYSVTGSAVAR.A	18	50868.2	Snap91	NA	NA
162753	39.8984	52.7849	30.1441	41.8227	65.6797	25.3697	64.8712	40.0534	54.0466	65.0155	62.629	41.8137	33.1239	40.9541	52.3262	55.2348	50.9842	35.3853	Q61548	Q61548	R.IAAAQYSVTGSAVAR.A	18	18243.6	Snap91	NA	NA
162754	0	10.3114	8.4004	10.8528	12.1644	3.21614	4.58915	11.9542	2.04273	6.26279	7.18075	11.6411	8.68054	1.05106	10.06	10.1924	6.37658	6.99398	Q61548	Q61548	R.IAAAQYSVTGSAVAR.A	17	2824.26	Snap91	NA	NA
162755	138.216	114.612	81.5328	101.344	106.494	122.386	103.435	98.833	120.6	199.693	166.315	153.406	150.155	78.6169	106.958	122.905	133.711	141.969	Q61548	Q61548	R.IAAAQYSVTGSAVAR.A	18	47962.9	Snap91	NA	NA
162756	0	0	0	4.87722	0	0	7.74222	1.98756	1.14846	10.2325	0	0	0	Inf	Inf	0	0	6.27953	Q61548	Q61548	R.IAAAQYSVTGSAVAR.A	6	691.55	Snap91	NA	NA
162757	0	0	Inf	1.66099	Inf	2.67255	0	0	0	7.87235	6.56614	1.46642	0	0	4.23313	Inf	0	0	Q61548	Q61548	R.IAAAQYSVTGSAVAR.A	6	523.741	Snap91	NA	NA
162758	0	0	0	0	0	0	0	0	0	0	0	0	0	0	0	0	0	0	Q61548	Q61548	R.IAAAQYSVTGSAVAR.A	0	0	Snap91	NA	NA
162759	0	0	0	Inf	14878.4	Inf	0	0	Inf	0	0	Inf	Inf	Inf	0	0	Inf	5907.74	Q61548	Q61548	K.KLTGGANWQPK.V	0	445656	Snap91	NA	NA
162760	330.367	290.13	670.988	748.19	787.629	611.496	779.331	1011.37	997.486	260.364	387.51	437.392	595.805	719.394	414.227	486.6	523.852	596.057	Q61548	Q61548	K.KLTGGANWQPK.V	18	227879	Snap91	NA	NA
162761	34.2222	33.607	25.3916	26.2059	31.4276	20.5458	23.5926	43.2368	20.0795	8.27772	35.7239	28.5839	32.5497	24.0592	30.3865	23.4027	34.0456	12.0786	Q61548	Q61548	R.NTLFNLSNFLDK.S	18	10435.2	Snap91	NA	NA
162762	8.62285	13.9122	7.29773	11.1169	11.3466	9.16995	14.0763	10.1177	4.18702	11.3113	12.155	7.11454	10.0656	6.68109	6.3163	15.3473	5.83922	10.9587	Q61548	Q61548	R.NTLFNLSNFLDK.S	18	3758.74	Snap91	NA	NA
162763	0	2.78528	0	15.6179	7.56909	6.56054	6.11928	9.09234	0	4.17845	9.05958	10.5783	7.62982	0	4.63371	Inf	0	0	Q61548	Q61548	R.NTLFNLSNFLDK.S	11	1794.08	Snap91	NA	NA
162764	5.34061	5.56762	9.03022	4.32334	0	4.43098	Inf	1.97891	0	1.62446	13.0981	4.40946	1.04483	3.43801	5.21885	0	4.40742	2.97898	Q61548	Q61548	R.NTLFNLSNFLDK.S	14	1432.01	Snap91	NA	NA
162765	5.39882	5.46822	4.43075	2.53119	0	21.4751	3.618	2.47341	10.4671	15.3551	2.37272	4.57443	2.31249	10.1255	3.17972	0	1.77887	2.79724	Q61548	Q61548	R.NTLFNLSNFLDK.S	16	2105.79	Snap91	NA	NA
162766	2.53319	2.07493	0	1.63635	8.25257	2.8906	0	0	0	4.5752	5.90851	0	0	2.66536	5.4407	7.14919	0	0	Q61548	Q61548	R.NTLFNLSNFLDK.S	9	923.31	Snap91	NA	NA
162767	0	4.5226	0	2.73485	2.85332	2.72836	0	7.0591	3.8822	1.25004	0	0	0	Inf	8.51486	0	0	1.7257	Q61548	Q61548	R.NTLFNLSNFLDK.S	9	755.216	Snap91	NA	NA
162768	17.6051	4.16619	0	9.14954	30.2942	15.5961	0	10.7137	3.54036	8.41227	14.323	19.8604	14.621	9.07818	12.4338	10.6446	11.1439	0	Q61548	Q61548	R.NTLFNLSNFLDK.S	17	4100	Snap91	NA	NA
162769	9.09089	30.9324	22.5591	11.5603	11.4749	19.9626	13.657	14.5632	1.16641	24.8062	25.3208	18.218	28.2882	8.98664	17.6247	27.4043	11.2645	12.195	Q61548	Q61548	R.NTLFNLSNFLDK.S	18	6617.08	Snap91	NA	NA
162770	30.0508	24.18	42.0819	26.5123	17.0676	27.9112	31.6405	13.7932	31.4965	36.261	28.2382	35.0002	30.2052	30.8192	42.7066	44.2709	26.7687	27.0382	Q61548	Q61548	R.NTLFNLSNFLDK.S	18	11690.4	Snap91	NA	NA
162771	20.3678	16.1747	10.6484	22.0491	21.0189	7.66257	3.56286	8.11586	15.1195	9.55925	11.3678	10.1099	11.9596	4.71644	13.8345	10.3627	6.54308	20.8067	Q61548	Q61548	R.NTLFNLSNFLDK.S	18	4795.24	Snap91	NA	NA
162772	287.847	191.112	184.348	189.724	177.388	188.678	195.105	77.3448	141.136	330.144	249.415	239.019	208.033	194.771	148.777	201.959	113.35	162.722	Q7M6Y3-5	Q7M6Y3	K.PTVASQNQSLPVAK.L	18	74493.2	Picalm	ENSMUSP00000146659;ENSMUSP00000146501;ENSMUSP00000146386;ENSMUSP00000146541;ENSMUSP00000147016;ENSMUSP00000051092	ENSMUSG00000039361;ENSMUSG00000039361;ENSMUSG00000039361;ENSMUSG00000039361;ENSMUSG00000039361;ENSMUSG00000039361
162773	258.167	202.925	160.088	168.268	189.771	192.649	163.087	115.008	134.646	260.342	285.977	152.176	152.852	167.311	155.978	169.987	103	151.381	Q7M6Y3-5	Q7M6Y3	K.PTVASQNQSLPVAK.L	18	68131.7	Picalm	ENSMUSP00000146659;ENSMUSP00000146501;ENSMUSP00000146386;ENSMUSP00000146541;ENSMUSP00000147016;ENSMUSP00000051092	ENSMUSG00000039361;ENSMUSG00000039361;ENSMUSG00000039361;ENSMUSG00000039361;ENSMUSG00000039361;ENSMUSG00000039361
162774	145.107	130.904	145.656	99.2189	137.755	128.314	118.809	85.9773	58.0581	198.768	160.135	179.392	163.491	109.138	113.798	160.113	94.9428	124.081	Q7M6Y3-5	Q7M6Y3	K.PTVASQNQSLPVAK.L	18	50370	Picalm	ENSMUSP00000146659;ENSMUSP00000146501;ENSMUSP00000146386;ENSMUSP00000146541;ENSMUSP00000147016;ENSMUSP00000051092	ENSMUSG00000039361;ENSMUSG00000039361;ENSMUSG00000039361;ENSMUSG00000039361;ENSMUSG00000039361;ENSMUSG00000039361
162775	340.022	310.477	367.735	399.921	405.053	398.485	1109.44	925.824	697.478	818.947	452.522	400.374	359.589	376.038	975.881	1029.3	747.513	833.056	Q7M6Y3-5	Q7M6Y3	K.PTVASQNQSLPVAK.L	18	234288	Picalm	ENSMUSP00000146659;ENSMUSP00000146501;ENSMUSP00000146386;ENSMUSP00000146541;ENSMUSP00000147016;ENSMUSP00000051092	ENSMUSG00000039361;ENSMUSG00000039361;ENSMUSG00000039361;ENSMUSG00000039361;ENSMUSG00000039361;ENSMUSG00000039361
162776	56.6735	34.9434	47.9297	25.7198	41.8374	61.731	42.256	39.1903	27.2024	59.5038	56.9202	78.4439	18.1513	34.9324	47.0754	56.4977	63.2037	51.0825	Q7M6Y3-5	Q7M6Y3	K.PTVASQNQSLPVAK.L	18	18047.1	Picalm	ENSMUSP00000146659;ENSMUSP00000146501;ENSMUSP00000146386;ENSMUSP00000146541;ENSMUSP00000147016;ENSMUSP00000051092	ENSMUSG00000039361;ENSMUSG00000039361;ENSMUSG00000039361;ENSMUSG00000039361;ENSMUSG00000039361;ENSMUSG00000039361
162777	1678.24	1950.86	1807.99	1729.3	1712.72	1706.01	1909.11	1944.61	1850.02	1845.95	1801.84	1930.74	1874.26	1843.22	1799.1	1992.74	1844.74	1777.18	Q9DCS3	Q9DCS3	R.ALVYGNHGDPAK.V	6	7.30123e+06	Mecr	ENSMUSP00000030742	ENSMUSG00000028910
162778	75.1295	84.7722	77.5877	175.062	165.514	116.776	132.874	259.457	158.925	87.9216	72.187	107.008	155.985	170.681	149.286	106.611	153.075	169.042	Q9DCS3	Q9DCS3	R.LTAPSCSEVPLQGYQQALEASMK.P	18	55612.2	Mecr	ENSMUSP00000030742	ENSMUSG00000028910
162779	31.5903	14.3486	26.7833	52.1959	39.8667	38.4302	24.0656	86.2666	45.9097	41.8957	22.4735	25.1609	63.5818	43.5852	19.7822	34.4509	28.0083	36.0925	Q9DCS3	Q9DCS3	R.LTAPSCSEVPLQGYQQALEASMK.P	18	14440.3	Mecr	ENSMUSP00000030742	ENSMUSG00000028910
162780	166.896	169.976	146.096	196.795	183.788	147.374	176.994	157.247	186.238	164.122	155.952	138.771	152.534	161.507	157.261	176.457	163.882	193.655	Q9DCS3	Q9DCS3	K.NLELTAVEGSDVHVR.M	18	111618	Mecr	ENSMUSP00000030742	ENSMUSG00000028910
162781	75.4761	105.119	97.6712	83.4579	83.2556	65.6921	74.1871	95.8263	87.2422	67.8457	105.121	115.611	69.5524	79.4978	57.3742	94.4059	79.0831	86.5688	Q9DCS3	Q9DCS3	K.NLELTAVEGSDVHVR.M	18	32882.1	Mecr	ENSMUSP00000030742	ENSMUSG00000028910
162782	82.6613	83.5527	110.688	94.7734	100.153	133.377	78.6905	92.1868	110.753	121.26	129.075	95.6855	100.696	104.916	95.6074	107.068	115.777	106.243	Q9DCS3	Q9DCS3	K.NLELTAVEGSDVHVR.M	18	39889	Mecr	ENSMUSP00000030742	ENSMUSG00000028910
162783	366.276	371.011	291.865	358.565	378.715	350.48	420.524	388.777	343.058	399.696	379.652	350.876	349.197	384.206	336.062	367.598	412.763	447.103	Q9DCS3	Q9DCS3	K.NLELTAVEGSDVHVR.M	18	143308	Mecr	ENSMUSP00000030742	ENSMUSG00000028910
162784	408.608	440.79	255.931	178.319	193.851	254.729	311.579	269.479	224.989	407.081	357.019	293.421	237.198	241.447	290.793	308.015	262.417	220.486	Q91WL8	Q91WL8	R.LAFTVDDNPTK.P	18	110345	Wwox	ENSMUSP00000004756;ENSMUSP00000125626;ENSMUSP00000104736;ENSMUSP00000104735	ENSMUSG00000004637;ENSMUSG00000004637;ENSMUSG00000004637;ENSMUSG00000004637
162785	421.732	466.784	305.152	271.128	259.689	271.588	274.166	235.244	254.172	399.436	377.163	359.818	305.763	202.932	256.065	325.257	403.293	281.427	Q91WL8	Q91WL8	R.LAFTVDDNPTK.P	18	121408	Wwox	ENSMUSP00000004756;ENSMUSP00000125626;ENSMUSP00000104736;ENSMUSP00000104735	ENSMUSG00000004637;ENSMUSG00000004637;ENSMUSG00000004637;ENSMUSG00000004637
162786	400.129	374.691	242.807	158.098	174.417	250.559	259.531	128.109	140.842	434.294	419.134	326.938	247.613	207.734	217.601	214.06	277.979	216.293	Q91WL8	Q91WL8	R.LAFTVDDNPTK.P	18	111879	Wwox	ENSMUSP00000004756;ENSMUSP00000125626;ENSMUSP00000104736;ENSMUSP00000104735	ENSMUSG00000004637;ENSMUSG00000004637;ENSMUSG00000004637;ENSMUSG00000004637
162787	213.231	262.932	214.617	159.948	131.933	161.528	264.755	170.149	149.265	272.496	258.904	246.389	201.505	169.272	182.36	208.03	216.748	177.023	Q91WL8	Q91WL8	R.LAFTVDDNPTK.P	18	78381.1	Wwox	ENSMUSP00000004756;ENSMUSP00000125626;ENSMUSP00000104736;ENSMUSP00000104735	ENSMUSG00000004637;ENSMUSG00000004637;ENSMUSG00000004637;ENSMUSG00000004637
162788	284.349	249.589	319.982	360.977	339.656	332.324	337.513	277.181	291.187	362.037	279.603	316.688	301.425	216.981	334.374	277.926	350.388	355.684	Q8K310	Q8K310	R.GAPPSSNIEDFHGLLPK.G	18	125661	Matr3	ENSMUSP00000125761;ENSMUSP00000158074;ENSMUSP00000158537	ENSMUSG00000037236;ENSMUSG00000037236;ENSMUSG00000037236
162789	460.04	449.253	513.35	350.099	406.512	428.955	446.411	378.743	378.315	382.105	475.133	362.899	389.42	362.367	426.748	404.848	395.837	428.357	Q8K310	Q8K310	R.GAPPSSNIEDFHGLLPK.G	18	159208	Matr3	ENSMUSP00000125761;ENSMUSP00000158074;ENSMUSP00000158537	ENSMUSG00000037236;ENSMUSG00000037236;ENSMUSG00000037236
162790	104.802	144.753	172.779	117.561	116.545	109.046	162.735	175.798	170.552	145.591	141.608	94.094	136.115	102.809	120.207	84.5694	147.366	145.357	Q8K310	Q8K310	K.NTHCSSLPHYQK.L	18	51196.7	Matr3	ENSMUSP00000125761;ENSMUSP00000158074;ENSMUSP00000158537	ENSMUSG00000037236;ENSMUSG00000037236;ENSMUSG00000037236
162791	211.511	231.146	212.349	250.061	242.765	226.343	274.469	280.425	191.244	244.415	298.466	175.028	191.316	219.174	211.836	243.233	212.569	170.111	Q8K310	Q8K310	K.TESPAEGK.E	18	87488.2	Matr3	ENSMUSP00000125761;ENSMUSP00000158074;ENSMUSP00000158537	ENSMUSG00000037236;ENSMUSG00000037236;ENSMUSG00000037236
162792	106.836	111.786	114.836	107.745	85.6576	152.778	169.478	157.346	154.711	130.428	127.267	128.101	130.482	143.625	127.875	104.01	90.5111	122.271	Q9DBX3	Q9DBX3	R.ALWTNDHALAWHLGDDFR.A	18	48507.9	Susd2	ENSMUSP00000093197;ENSMUSP00000076802	ENSMUSG00000006342;ENSMUSG00000006342
162793	255.01	218.585	268.784	263.619	329.297	289.827	235.079	295.912	306.016	249.786	268.326	200.31	237.044	251.236	235.577	219.68	239.755	243.561	Q62419	Q62419	K.QNFIDPLQNLCDK.D	18	185630	Sh3gl1	ENSMUSP00000003268	ENSMUSG00000003200
162794	301.544	382.892	316.327	307.91	349.901	304.957	355.964	318.282	334.986	291.13	303.538	340.435	333.664	354.974	329.511	319.421	254.966	339.288	Q62419	Q62419	K.QNFIDPLQNLCDK.D	18	136068	Sh3gl1	ENSMUSP00000003268	ENSMUSG00000003200
162795	474.347	547.826	432.48	550.478	562.788	503.702	464.814	541.466	547.625	426.373	405.63	471.322	466.783	519.084	434.315	454.803	453.57	496.205	Q62419	Q62419	R.RLDFDYK.K	18	535056	Sh3gl1	ENSMUSP00000003268	ENSMUSG00000003200
162796	5531.47	Inf	0	0	Inf	0	0	Inf	0	Inf	Inf	0	Inf	0	0	4698.26	5211.57	4456.01	Q62419	Q62419	R.RLDFDYK.K	0	2.75869e+06	Sh3gl1	ENSMUSP00000003268	ENSMUSG00000003200
162797	374.295	476.371	453.813	427.986	386.275	415.768	344.315	428.672	404.539	394.764	489.053	548.435	411.909	477.06	429.649	450.548	339.058	421.39	Q62419	Q62419	R.RLDFDYK.K	18	164227	Sh3gl1	ENSMUSP00000003268	ENSMUSG00000003200
162798	1284.07	1357.79	1162.54	1263.62	1164.14	1245.2	1216.11	1144.35	976.596	1420.2	1273.64	1356.79	1184.44	1206.46	1171.28	1073.21	1055.01	1289.38	Q62419	Q62419	R.RLDFDYK.K	18	4.03335e+07	Sh3gl1	ENSMUSP00000003268	ENSMUSG00000003200
162799	456.339	443.35	434.047	484.548	462.992	522.177	501.856	517.873	426.268	504.686	469.114	509.041	434.473	514.442	490.516	409.394	411.59	495.254	Q62419	Q62419	R.RLDFDYK.K	18	181648	Sh3gl1	ENSMUSP00000003268	ENSMUSG00000003200
162800	177.038	132.318	91.4715	105.111	139.377	105.347	144.179	95.9156	105.233	129.488	108.588	107.125	110.943	94.477	138.372	112.566	123.452	117.936	Q62420	Q62420	R.AVM*EIM*TK.T	18	45774.8	Sh3gl2	ENSMUSP00000030212	ENSMUSG00000028488
162801	346.502	286.527	307.224	185.616	166.38	231.619	277.58	245.634	302.818	304.46	341.484	261.001	256.912	277.012	218.918	258.556	278.95	196.8	Q62420	Q62420	R.AVMEIM*TK.T	18	101525	Sh3gl2	ENSMUSP00000030212	ENSMUSG00000028488
162802	108.74	95.8539	74.8314	66.3219	55.4449	66.7164	85.3602	34.2122	53.4847	131.472	122.005	94.1046	55.5819	64.8081	76.5784	64.6217	55.2457	85.4333	Q62420	Q62420	R.AVMEIM*TK.T	18	29776.4	Sh3gl2	ENSMUSP00000030212	ENSMUSG00000028488
162803	283.474	221.527	178.988	174.7	182.408	232.534	196.983	186.641	165.527	302.527	225.83	195.348	170.51	191.674	201.699	190.572	219.584	251.781	Q62420	Q62420	R.AVMEIM*TK.T	18	80730.1	Sh3gl2	ENSMUSP00000030212	ENSMUSG00000028488
162804	1741.01	1745.15	1690.99	1595.59	1751.16	1750.3	1916.19	2070.45	1825.45	1580.37	1543.81	1771.42	1727.44	1710.46	1689.35	1638.34	1598.06	1626.98	Q62420	Q62420	R.KVDVTSR.A	11	663100	Sh3gl2	ENSMUSP00000030212	ENSMUSG00000028488
162805	19.5282	30.3031	35.8333	40.306	21.5357	35.1599	63.2558	73.9589	65.0196	32.5246	19.3436	48.1544	43.4252	27.1767	23.823	23.8762	35.3696	32.5977	Q62420	Q62420	R.M*SLEFATGDSTQPNGGLSHTGTPKPPGVQM*DQPCCR.A	18	14364	Sh3gl2	ENSMUSP00000030212	ENSMUSG00000028488
162806	56.2261	74.2415	64.5056	86.3308	73.5674	88.4428	71.2471	102.54	79.8	110.533	70.2999	71.3029	74.9297	53.0124	54.2086	50.4013	56.8913	88.3101	Q62420	Q62420	R.M*SLEFATGDSTQPNGGLSHTGTPKPPGVQM*DQPCCR.A	18	28394.3	Sh3gl2	ENSMUSP00000030212	ENSMUSG00000028488
162807	25.8067	52.1621	42.7356	44.3337	59.6335	42.9469	50.6911	114.015	40.5019	37.4849	34.8826	45.9717	44.7324	30.1804	29.5444	39.4365	64.5136	49.4849	Q62420	Q62420	R.MSLEFATGDSTQPNGGLSHTGTPKPPGVQM*DQPCCR.A	18	18170.4	Sh3gl2	ENSMUSP00000030212	ENSMUSG00000028488
162808	196.003	147.606	138.981	134.345	149.331	176.84	127.964	156.617	208.206	147.614	143.719	160.231	135.434	154.857	187.614	141.645	126.205	186.145	Q62420	Q62420	R.MSLEFATGDSTQPNGGLSHTGTPKPPGVQMDQPCCR.A	18	60336.3	Sh3gl2	ENSMUSP00000030212	ENSMUSG00000028488
162809	115.938	69.7207	77.7042	64.0765	101.116	111.719	112.134	109.188	76.8001	92.8612	82.6124	58.6788	101.139	107.597	58.4075	74.008	78.4539	95.751	Q62420	Q62420	R.MSLEFATGDSTQPNGGLSHTGTPKPPGVQMDQPCCR.A	18	33995.9	Sh3gl2	ENSMUSP00000030212	ENSMUSG00000028488
162810	35.8551	50.1753	26.373	72.7391	91.0151	74.2594	46.8809	100.489	96.9471	58.0031	48.7436	69.406	60.6695	87.002	56.4205	34.3391	55.4163	36.3258	Q62420	Q62420	R.MSLEFATGDSTQPNGGLSHTGTPKPPGVQMDQPCCR.A	18	23572.9	Sh3gl2	ENSMUSP00000030212	ENSMUSG00000028488
162811	1046.45	980.513	998.899	983.274	1022.31	991.684	991.923	895.589	841.27	1137.12	1050.36	942.21	1044.29	987.692	1064.08	999.071	872.49	905.11	Q62420	Q62420	K.QNFIDPLQNLHDK.D	18	750315	Sh3gl2	ENSMUSP00000030212	ENSMUSG00000028488
162812	194.175	153.659	108.031	141.271	170.486	128.392	162.372	144.46	145.349	134.649	133.411	165.503	135.763	164.668	140.559	148.354	127.728	104.884	Q62420	Q62420	K.QNFIDPLQNLHDK.D	18	55721.4	Sh3gl2	ENSMUSP00000030212	ENSMUSG00000028488
162813	998.186	998.48	818.276	930.939	919.062	1080.23	961.77	986.44	854.748	1074.14	937.481	915.41	879.412	1017.06	877.697	837.336	818.142	983.065	Q62420	Q62420	K.QNFIDPLQNLHDK.D	18	1.06383e+07	Sh3gl2	ENSMUSP00000030212	ENSMUSG00000028488
162814	335.996	366.165	266.252	287.412	264.103	387.472	304.763	293.496	205.111	393.916	310.112	312.9	312.631	251.734	294.794	288.624	246.081	362.117	Q62420	Q62420	K.QNFIDPLQNLHDK.D	18	117402	Sh3gl2	ENSMUSP00000030212	ENSMUSG00000028488
162815	290.485	304.283	252.112	301.32	201.347	220.778	271.771	182.901	243.94	283.45	285.024	280.71	229.572	217.875	307.111	245.008	226.591	285.705	Q61140	Q61140	R.GLLPNQYGQEVYDTPPM*AVK.G	18	99124.6	Bcar1	ENSMUSP00000129584;ENSMUSP00000148364	ENSMUSG00000031955;ENSMUSG00000031955
162816	73.8783	63.3693	41.7905	73.7589	78.7503	74.3546	90.8491	61.3517	64.4788	79.8223	93.1416	80.0278	70.0871	89.5877	65.4188	44.8103	99.2056	84.8647	Q61140	Q61140	R.GLLPNQYGQEVYDTPPMAVK.G	18	28464.7	Bcar1	ENSMUSP00000129584;ENSMUSP00000148364	ENSMUSG00000031955;ENSMUSG00000031955
162817	196.144	186.453	167.878	158.204	142.707	170.58	152.881	151.419	136.706	180.46	235.835	155.34	156.273	137.676	179.072	175.12	113.986	148.388	Q61140	Q61140	K.GQLELQQLK.Q	18	63052.9	Bcar1	ENSMUSP00000129584;ENSMUSP00000148364	ENSMUSG00000031955;ENSMUSG00000031955
162818	165.353	185.816	168.942	159.949	263.245	150.978	175.881	192.775	198.22	203.505	175.054	162.142	254.933	173.227	175.168	183.397	209.78	167.576	Q8CHI8	Q8CHI8	R.ISEDLVM*ASM*K.D	18	72033.6	Ep400	ENSMUSP00000049038;ENSMUSP00000108055	ENSMUSG00000029505;ENSMUSG00000029505
162819	457.183	427.051	373.668	342.959	318.547	312.422	258.594	291.23	442.166	340.529	335.514	355.097	263.011	352.212	311.278	302.936	394.484	303.403	Q8CHI8	Q8CHI8	R.VAQPETPVTLQFQGNK.F	18	132305	Ep400	ENSMUSP00000049038;ENSMUSP00000108055	ENSMUSG00000029505;ENSMUSG00000029505
162820	152.446	128.933	244.143	256.509	226.816	226.594	242.597	199.608	215.031	151.736	146.57	181.638	181.073	202.97	221.468	198.222	209.143	218.568	Q99KK7	Q99KK7	K.AYAANSHQEQM*LAQYVESFTQGSIEAHK.R	18	77160.5	Dpp3	ENSMUSP00000025851	ENSMUSG00000063904
162821	146.238	97.1968	119.945	125.743	144.026	166.284	148.186	247.754	159.927	133.083	154.41	176.567	102.104	152.354	166.178	148.125	139.528	123.286	Q99KK7	Q99KK7	R.LASVLNTDPALDSELTSK.L	18	56731.9	Dpp3	ENSMUSP00000025851	ENSMUSG00000063904
162822	93.083	91.0241	91.7235	121.145	108.505	76.4502	106.297	81.2857	82.4491	106.472	63.3693	103.39	95.5344	65.5014	73.43	63.0746	110.363	98.6447	Q99KK7	Q99KK7	R.LASVLNTDPALDSELTSK.L	18	34920.5	Dpp3	ENSMUSP00000025851	ENSMUSG00000063904
162823	296.231	232.368	268.095	296.414	306.979	304.754	316.152	334.044	329.45	275.332	302.378	267.659	260.527	272.54	280.734	305.748	312.577	294.689	Q60770	Q60770	R.SAEETFQLSR.W	18	112497	Stxbp3	ENSMUSP00000099681	ENSMUSG00000027882
162824	258.992	259.857	187.365	267.616	264.763	238.788	217.645	282.81	218.575	259.995	355.577	282.097	237.198	279.367	253.984	236.901	295.14	285.354	Q60770	Q60770	R.SAEETFQLSR.W	18	100199	Stxbp3	ENSMUSP00000099681	ENSMUSG00000027882
162825	291.702	212.605	182.666	240.376	221.853	293.892	254.012	262.129	285.596	293.379	285.884	238.088	291.551	261.72	216.516	251.573	244.872	229.242	Q60770	Q60770	K.TSLSALTQLM*K.K	18	97537.2	Stxbp3	ENSMUSP00000099681	ENSMUSG00000027882
162826	105.361	99.1059	128.187	99.5783	83.2242	111.996	89.226	174.123	140.039	142.193	105.278	145.664	123.64	140.268	126.408	143.781	83.0269	121.742	Q60770	Q60770	K.TSLSALTQLM*K.K	18	46286.4	Stxbp3	ENSMUSP00000099681	ENSMUSG00000027882
162827	631.826	609.58	648.375	723.984	731.709	722.609	683.67	770.404	782.949	669.261	639.875	804.103	767.438	759.399	744.632	783.98	839.013	819.198	Q60770	Q60770	K.TSLSALTQLMK.K	18	281034	Stxbp3	ENSMUSP00000099681	ENSMUSG00000027882
162828	252.389	214.396	182.996	272.236	331.174	321.264	260.315	312.432	202.334	283.24	203.926	271.002	368.057	362.213	274.845	273.39	288.33	339.301	Q60770	Q60770	K.TSLSALTQLMK.K	18	409244	Stxbp3	ENSMUSP00000099681	ENSMUSG00000027882
162829	122.427	109.705	100.092	73.1788	43.0941	103.916	69.0369	33.1987	62.865	77.3072	65.0906	80.9786	54.198	35.2825	59.7129	91.0364	66.0032	98.2376	O08599	O08599	K.HIAEVSQEVTR.S	18	28791.7	Stxbp1	ENSMUSP00000052440;ENSMUSP00000089051	ENSMUSG00000026797;ENSMUSG00000026797
162830	254.404	377.588	198.956	169.6	251.601	271.052	217.828	162.4	148.666	152.549	193.84	201.072	190.101	161.974	122.375	214.866	164.381	174.911	O08599	O08599	K.LIQHAQIPPEDSEIITNM*AHLGVPIVTDSTLR.R	18	77645.3	Stxbp1	ENSMUSP00000052440;ENSMUSP00000089051	ENSMUSG00000026797;ENSMUSG00000026797
162831	29.9756	28.8759	33.6372	17.0422	18.3881	20.7042	26.209	24.181	17.8187	26.4193	5.87173	22.2861	30.6905	20.2364	28.7762	42.7849	18.9779	5.99203	O08599	O08599	R.SSASFSTTAVSAR.Y	18	8967.64	Stxbp1	ENSMUSP00000052440;ENSMUSP00000089051	ENSMUSG00000026797;ENSMUSG00000026797
162832	565.274	584.743	684.863	527.198	631.285	667.563	654.84	622.783	617.411	552.644	588.321	608.282	644.591	643.175	493.182	553.173	509.853	560.346	O08599	O08599	K.SVHSLISDFK.D	18	229192	Stxbp1	ENSMUSP00000052440;ENSMUSP00000089051	ENSMUSG00000026797;ENSMUSG00000026797
162833	555.684	557.998	612.084	745.053	617.735	641.276	641.686	641.466	688.54	484.708	537.953	614.557	598.174	656.478	616.902	511.861	515.415	547.151	O08599	O08599	K.SVHSLISDFK.D	18	230801	Stxbp1	ENSMUSP00000052440;ENSMUSP00000089051	ENSMUSG00000026797;ENSMUSG00000026797
162834	161.806	108.439	142.663	149.386	119.063	137.503	147.57	115.88	144.551	115.557	150.273	108.796	150.182	148.721	153.581	158.116	158.79	139.912	O08599	O08599	K.SVHSLISDFK.D	18	53754.2	Stxbp1	ENSMUSP00000052440;ENSMUSP00000089051	ENSMUSG00000026797;ENSMUSG00000026797
162835	209.982	232.619	267.462	297.565	226.168	316.264	268.961	234.101	253.557	192.679	256.295	273.321	239.834	248.508	335.375	203.823	212.492	266.96	O08599	O08599	K.SVHSLISDFK.D	18	97111.8	Stxbp1	ENSMUSP00000052440;ENSMUSP00000089051	ENSMUSG00000026797;ENSMUSG00000026797
162836	143.993	132.556	102.092	139.364	120.98	153.25	151.394	149.4	171.893	135.534	132.095	138.995	100.051	99.7003	152.265	130.139	131.804	168.06	O08599	O08599	K.SVHSLISDFK.D	18	52529.1	Stxbp1	ENSMUSP00000052440;ENSMUSP00000089051	ENSMUSG00000026797;ENSMUSG00000026797
162837	82.0449	64.5864	63.9032	66.0705	61.499	68.035	80.4714	51.0594	67.6061	80.9999	83.3825	73.238	70.5615	68.7233	68.6207	80.3823	49.5224	80.7507	O08599	O08599	K.SVHSLISDFK.D	18	27006.9	Stxbp1	ENSMUSP00000052440;ENSMUSP00000089051	ENSMUSG00000026797;ENSMUSG00000026797
162838	175.036	200.057	174.916	130.685	141.885	141.337	133.297	178.32	165.711	212.889	136.507	161.399	145.798	174.261	174.441	165.704	166.667	153.308	O08599	O08599	K.VLVVDQLSM*R.M	18	62751.6	Stxbp1	ENSMUSP00000052440;ENSMUSP00000089051	ENSMUSG00000026797;ENSMUSG00000026797
162839	16.2088	13.0617	42.682	13.9886	24.5421	26.4876	7.45774	17.5629	16.3024	16.7056	25.3521	33.54	9.78271	10.6123	23.0737	33.5167	21.8671	25.0451	O08599	O08599	K.VLVVDQLSMR.M	18	8084.96	Stxbp1	ENSMUSP00000052440;ENSMUSP00000089051	ENSMUSG00000026797;ENSMUSG00000026797
162840	66.09	49.3337	66.3077	53.5376	49.6453	29.2426	40.9489	40.9051	23.965	62.09	72.1862	65.0264	44.5936	19.3618	38.2984	54.1772	48.6301	54.838	Q60790	Q60790	R.ASSDTAAGCTPCTGGLPANIQLDIDGDR.E	18	18822.6	Rasa3	ENSMUSP00000112998	ENSMUSG00000031453
162841	773.442	730.047	606.093	620.678	739.321	632.748	624.282	660.552	633.168	819.991	785.615	747.058	671.62	772.908	761.43	785.957	771.42	794.119	Q60790	Q60790	K.NMFQVIQPER.A	18	276832	Rasa3	ENSMUSP00000112998	ENSMUSG00000031453
162842	2346.48	2499.1	2312.22	2374.99	2289.7	2427.5	2555.36	2396.92	2155.64	2332.4	2384.56	2285.68	2446.5	2462.01	2698.39	2523.74	2474.27	2272.86	Q60790	Q60790	K.SLKPDDLGSLR.L	2	1.00616e+06	Rasa3	ENSMUSP00000112998	ENSMUSG00000031453
162843	668.156	661.71	673.4	614.732	528.867	681.841	640.825	703.092	620.128	623.835	661.289	653.884	549.585	708.266	628.996	698.98	609.109	672.146	Q60790	Q60790	K.SLKPDDLGSLR.L	18	801362	Rasa3	ENSMUSP00000112998	ENSMUSG00000031453
162844	176.432	158.601	326.455	518.536	486.472	466.545	475.748	821.991	747.719	146.987	185.291	212.855	534.67	575.465	361.913	309.607	411.702	434.132	Q60790	Q60790	K.TNNPQFDEVFYFEVTRPCSYSK.K	18	158907	Rasa3	ENSMUSP00000112998	ENSMUSG00000031453
162845	194.475	166.908	224.608	133.834	187.845	156.137	196.818	143.374	163.914	209.84	176.661	158.481	166.954	134.004	148.585	192.704	122.569	167.648	P58069	P58069	K.VPVNVLR.S	18	65172.9	Rasa2	ENSMUSP00000034984	ENSMUSG00000032413
162846	559.398	544.653	536.511	472.638	451.755	466.372	593.708	466.839	495.402	504.113	602.764	551.26	465.489	595.353	518.88	634.089	543.546	592.6	P58069	P58069	K.VPVNVLR.S	18	205348	Rasa2	ENSMUSP00000034984	ENSMUSG00000032413
162847	111.077	157.121	162.795	120.999	118.671	107.103	127.531	99.1645	97.3426	129.408	118.143	73.7674	94.5247	131.492	136.152	126.712	114.509	138.636	P58069	P58069	K.VPVNVLR.S	18	46335.7	Rasa2	ENSMUSP00000034984	ENSMUSG00000032413
162848	348.369	273.738	269.841	321.655	368.809	338.506	271.348	347.127	318.685	359.616	320.476	306.937	352.224	336.528	319.357	373.725	329.596	319.062	Q8CIN4	Q8CIN4	R.ECLQALEFLHANQVIHR.D	18	133705	Pak2	ENSMUSP00000023467	ENSMUSG00000022781
162849	570.851	635.674	589.435	538.424	516.104	629.116	587.72	612.054	627.018	520.472	623.428	502.972	524.288	577.303	520.597	513.532	607.113	556.474	Q8CIN4	Q8CIN4	K.FYDSNTVK.Q	18	340764	Pak2	ENSMUSP00000023467	ENSMUSG00000022781
162850	430.427	300.7	326.959	319.187	384.158	293.105	386.897	320.308	259.53	290.293	313.183	336.189	364.182	283.205	300.826	338.803	304.749	303.62	Q8CIN4	Q8CIN4	K.FYDSNTVK.Q	18	125330	Pak2	ENSMUSP00000023467	ENSMUSG00000022781
162851	409.024	452.465	396.296	356.537	346.005	448.307	462.695	394.254	408.879	417.934	383.955	340.762	399.515	400.849	437.144	432.273	296.711	371.528	Q8CIN4	Q8CIN4	K.FYDSNTVK.Q	18	153125	Pak2	ENSMUSP00000023467	ENSMUSG00000022781
162852	478.556	565.679	522.206	457.364	494.042	448.832	432.155	509.245	405.387	484.037	486.083	508.31	462.446	514.276	453.78	587.098	412.185	503.709	Q8CIN4	Q8CIN4	K.FYDSNTVK.Q	18	186730	Pak2	ENSMUSP00000023467	ENSMUSG00000022781
162853	153.297	169.371	140.872	112.495	166.688	148.177	168.579	113.87	137.814	216.491	150.149	163.387	133.279	153.766	154.177	191.219	121.315	110.776	Q8CIN4	Q8CIN4	K.IGQGASGTVFTATDVALGQEVAIK.Q	18	91117.5	Pak2	ENSMUSP00000023467	ENSMUSG00000022781
162854	84.9153	76.2246	73.4986	72.135	77.2818	55.0861	95.6162	70.6996	79.7763	80.8854	89.4416	88.5436	82.5306	83.642	93.3013	115.051	59.6619	75.4572	Q8CIN4	Q8CIN4	K.IGQGASGTVFTATDVALGQEVAIK.Q	18	31123.7	Pak2	ENSMUSP00000023467	ENSMUSG00000022781
162855	355.623	352.973	440.181	408.345	377.115	402.597	352.188	340.029	327.073	370.394	372.687	363.646	329.829	360.795	383.865	295.906	329.102	349.996	G5E884	G5E884	R.ECLQALEFLHSNQVIHR.D	18	239657	Pak1	NA	NA
162856	370.615	485.609	499.382	498.171	379.825	442.536	415.98	438.165	408.95	424.112	416.114	512.986	444.173	373.224	429.522	426.912	300.431	410.057	G5E884	G5E884	R.NTSTM*IGAGSK.D	18	164288	Pak1	NA	NA
162857	146.4	150.811	117.885	163.34	103.174	109.239	138.432	116.646	136.722	121.631	129.586	154.294	113.693	155.822	110.868	99.3372	141.535	142.55	G5E884	G5E884	R.NTSTM*IGAGSK.D	18	58683.7	Pak1	NA	NA
162858	198.345	177.291	166.413	200.333	177.175	175.533	190.618	231.295	128.384	199.503	221.154	182.846	239.176	200.375	218.842	198.526	175.86	169.693	G5E884	G5E884	R.NTSTMIGAGSK.D	18	73861.7	Pak1	NA	NA
162859	210.46	236.506	279.06	145.504	244.761	307.164	221.305	250.653	290.998	228.431	276.21	235.042	261.941	263.402	245.666	204.585	219.605	205.11	Q61036	Q61036	R.ECLQALDFLHSNQVIHR.D	18	92588.1	Pak3	ENSMUSP00000108484;ENSMUSP00000108485;ENSMUSP00000108486;ENSMUSP00000108489;ENSMUSP00000033640;ENSMUSP00000126562	ENSMUSG00000031284;ENSMUSG00000031284;ENSMUSG00000031284;ENSMUSG00000031284;ENSMUSG00000031284;ENSMUSG00000031284
162860	179.13	159.479	99.818	139.767	142.775	155.338	158.139	113.439	152.54	159.203	198.247	132.844	137.364	178.177	135.44	160.33	144.6	152.547	Q61036	Q61036	K.QM*NLQQQPK.K	18	57787.4	Pak3	ENSMUSP00000108484;ENSMUSP00000108485;ENSMUSP00000108486;ENSMUSP00000108489;ENSMUSP00000033640;ENSMUSP00000126562	ENSMUSG00000031284;ENSMUSG00000031284;ENSMUSG00000031284;ENSMUSG00000031284;ENSMUSG00000031284;ENSMUSG00000031284
162861	525.919	514.799	588.013	573.728	599.687	741.177	612.969	587.888	587.742	580.079	510.152	605.36	649.228	687.966	568.575	594.971	541.17	531.184	Q61036	Q61036	K.QMNLQQQPK.K	18	226951	Pak3	ENSMUSP00000108484;ENSMUSP00000108485;ENSMUSP00000108486;ENSMUSP00000108489;ENSMUSP00000033640;ENSMUSP00000126562	ENSMUSG00000031284;ENSMUSG00000031284;ENSMUSG00000031284;ENSMUSG00000031284;ENSMUSG00000031284;ENSMUSG00000031284
162862	1467.33	1309.08	1451.59	1416.86	1515.49	1335.16	1407.46	1263.65	1436.36	1306.1	1432.93	1215.3	1432.86	1165.8	1565.7	1337.59	1025	1110.73	Q61036	Q61036	R.SIVSVGDPK.K	18	517790	Pak3	ENSMUSP00000108484;ENSMUSP00000108485;ENSMUSP00000108486;ENSMUSP00000108489;ENSMUSP00000033640;ENSMUSP00000126562	ENSMUSG00000031284;ENSMUSG00000031284;ENSMUSG00000031284;ENSMUSG00000031284;ENSMUSG00000031284;ENSMUSG00000031284
162863	563.083	572.96	498.108	444.291	514.987	503.035	531.651	440.791	411.612	526.748	576.394	521.699	461.284	459.705	474.37	514.484	442.44	508.493	Q61036	Q61036	R.SIVSVGDPK.K	18	191882	Pak3	ENSMUSP00000108484;ENSMUSP00000108485;ENSMUSP00000108486;ENSMUSP00000108489;ENSMUSP00000033640;ENSMUSP00000126562	ENSMUSG00000031284;ENSMUSG00000031284;ENSMUSG00000031284;ENSMUSG00000031284;ENSMUSG00000031284;ENSMUSG00000031284
162864	19.8551	35.2059	19.0075	20.8821	42.1098	42.452	18.1956	9.35412	23.1329	22.5387	26.4574	22.1115	29.0812	23.3056	20.3904	38.9474	36.6476	16.7416	Q61036	Q61036	R.SVVESIASPAAPNK.E	18	9875.08	Pak3	ENSMUSP00000108484;ENSMUSP00000108485;ENSMUSP00000108486;ENSMUSP00000108489;ENSMUSP00000033640;ENSMUSP00000126562	ENSMUSG00000031284;ENSMUSG00000031284;ENSMUSG00000031284;ENSMUSG00000031284;ENSMUSG00000031284;ENSMUSG00000031284
162865	498.015	600.02	622.761	541.694	558.251	594.609	542.39	502.148	587.442	454.562	553.39	645.848	494.444	542.935	503.541	553.238	541.832	533.691	Q61036	Q61036	R.SVVESIASPAAPNK.E	18	351415	Pak3	ENSMUSP00000108484;ENSMUSP00000108485;ENSMUSP00000108486;ENSMUSP00000108489;ENSMUSP00000033640;ENSMUSP00000126562	ENSMUSG00000031284;ENSMUSG00000031284;ENSMUSG00000031284;ENSMUSG00000031284;ENSMUSG00000031284;ENSMUSG00000031284
162866	540.524	499.45	598.881	589.681	497.269	468.248	580.175	528.597	518.549	530.138	546.634	499.943	478.261	510.266	536.801	518.349	353.181	451.625	Q61036	Q61036	R.SVVESIASPAAPNK.E	18	197962	Pak3	ENSMUSP00000108484;ENSMUSP00000108485;ENSMUSP00000108486;ENSMUSP00000108489;ENSMUSP00000033640;ENSMUSP00000126562	ENSMUSG00000031284;ENSMUSG00000031284;ENSMUSG00000031284;ENSMUSG00000031284;ENSMUSG00000031284;ENSMUSG00000031284
162867	305.474	353.094	431.077	431.221	390.519	362.276	345.216	350.908	350.272	289.529	374.869	308.313	370.857	418.193	282.725	319.498	347.447	328.334	Q61036	Q61036	R.SVVESIASPAAPNK.E	18	271126	Pak3	ENSMUSP00000108484;ENSMUSP00000108485;ENSMUSP00000108486;ENSMUSP00000108489;ENSMUSP00000033640;ENSMUSP00000126562	ENSMUSG00000031284;ENSMUSG00000031284;ENSMUSG00000031284;ENSMUSG00000031284;ENSMUSG00000031284;ENSMUSG00000031284
162868	535.957	636.454	574.349	476.579	453.746	482.598	438.459	405.957	619.965	505.143	569.847	518.839	530.343	479.795	544.979	476.628	373.704	506.366	Q61036	Q61036	R.SVVESIASPAAPNK.E	18	195382	Pak3	ENSMUSP00000108484;ENSMUSP00000108485;ENSMUSP00000108486;ENSMUSP00000108489;ENSMUSP00000033640;ENSMUSP00000126562	ENSMUSG00000031284;ENSMUSG00000031284;ENSMUSG00000031284;ENSMUSG00000031284;ENSMUSG00000031284;ENSMUSG00000031284
162869	193.299	224.188	230.536	208.808	224.45	211.64	166.7	148.277	188.62	224.098	216.575	226.055	197.09	157.467	186.385	184.605	207.988	195.014	Q61036	Q61036	R.SVVESIASPAAPNK.E	18	89120.1	Pak3	ENSMUSP00000108484;ENSMUSP00000108485;ENSMUSP00000108486;ENSMUSP00000108489;ENSMUSP00000033640;ENSMUSP00000126562	ENSMUSG00000031284;ENSMUSG00000031284;ENSMUSG00000031284;ENSMUSG00000031284;ENSMUSG00000031284;ENSMUSG00000031284
162870	109.29	130.968	137.153	143.973	94.2456	116.94	124.056	161.671	125.265	91.4699	125.93	82.6963	125.307	143.407	109.055	127.505	101.304	78.5463	Q61036	Q61036	R.SVVESIASPAAPNK.E	18	45322	Pak3	ENSMUSP00000108484;ENSMUSP00000108485;ENSMUSP00000108486;ENSMUSP00000108489;ENSMUSP00000033640;ENSMUSP00000126562	ENSMUSG00000031284;ENSMUSG00000031284;ENSMUSG00000031284;ENSMUSG00000031284;ENSMUSG00000031284;ENSMUSG00000031284
162871	133.902	140.279	336.759	367.071	315.127	287.354	374.24	495.282	304.425	133.834	127.123	213.53	264.517	435.351	289.749	182.169	205.09	255.501	Q2PFD7	Q2PFD7	K.IHADM*DGKK.T	18	104035	Psd3	ENSMUSP00000091179;ENSMUSP00000091178	ENSMUSG00000030465;ENSMUSG00000030465
162872	840.161	783.448	600.099	649.48	818.925	764.682	842.752	716.011	715.413	805.664	694.189	730.519	763.641	682.896	648.237	797.057	740.619	794.355	Q2PFD7	Q2PFD7	R.YFSCNPDTITSK.D	18	855445	Psd3	ENSMUSP00000091179;ENSMUSP00000091178	ENSMUSG00000030465;ENSMUSG00000030465
162873	212.926	191.38	111.497	212.27	178.962	287.589	234.076	201.741	247.899	225.99	259.196	242.301	144.89	189.506	183.246	204.685	196.567	286.487	Q2PFD7	Q2PFD7	R.YFSCNPDTITSK.D	18	81595.2	Psd3	ENSMUSP00000091179;ENSMUSP00000091178	ENSMUSG00000030465;ENSMUSG00000030465
162874	299.088	248.946	232.575	256.506	237.832	255.997	250.683	224.158	236.681	251.139	288.991	221.556	243.294	199.661	210.234	205.561	174.007	176.217	P46735	P46735	K.LEASELFK.D	18	90163.9	Myo1b	ENSMUSP00000040447	ENSMUSG00000018417
162875	305.04	263.052	208.251	202.007	257.361	191.163	182.708	161.59	186.88	320.288	296.002	268.308	243.894	213.434	287.315	278.742	267.662	247.568	P46735	P46735	R.THFLLMK.R	18	93762.3	Myo1b	ENSMUSP00000040447	ENSMUSG00000018417
162876	301.871	298.462	391.913	463.539	414.328	398.536	414.4	408.485	460.322	304.981	263.096	371.152	387.042	397.83	375.012	337.062	335.59	334.087	P46735	P46735	K.VSTTLNVAQAYYAR.D	18	142480	Myo1b	ENSMUSP00000040447	ENSMUSG00000018417
162877	12.957	7.70807	18.1965	9.3458	14.952	3.4628	14.5005	11.694	26.1628	3.42695	0.278577	5.60725	11.4924	10.3855	4.37633	4.21139	9.54039	6.26579	A0A0R4J0I1	A0A0R4J0I1	K.AVLDVAETGTEAAAATGVIGGIR.K	18	3735.8	Serpina3k	NA	NA
162878	22.062	36.4868	50.4468	42.2153	22.4475	31.0886	21.8451	35.2557	32.6672	24.0071	7.8578	17.017	16.7101	25.4854	14.2209	22.727	24.6268	14.5861	A0A0R4J0I1	A0A0R4J0I1	K.AVLDVAETGTEAAAATGVIGGIR.K	18	9881.86	Serpina3k	NA	NA
162879	9.50591	3.66024	7.98893	0	9.03163	0	5.15283	15.3215	4.49971	12.2154	7.76228	7.06757	9.44065	5.09117	15.5801	14.9686	4.49976	5.94721	A0A0R4J0I1	A0A0R4J0I1	K.AVLDVAETGTEAAAATGVIGGIR.K	16	2948.77	Serpina3k	NA	NA
162880	119.677	67.1717	138.672	79.0891	120.331	110.092	106.569	126.194	100.796	91.6653	69.5428	97.4722	88.8439	97.4261	59.4494	110.354	111.463	93.4086	A0A0R4J0I1	A0A0R4J0I1	K.AVLDVAETGTEAAAATGVIGGIR.K	18	57959.7	Serpina3k	NA	NA
162881	286.228	267.888	815.878	731.954	464.376	382.243	594.097	2848.37	3219.93	98.9453	48.1219	238.235	279.94	331.886	354.998	405.796	734.16	482.149	A0A0R4J0I1	A0A0R4J0I1	K.KLSVSQVVHK.A	16	461555	Serpina3k	NA	NA
162882	191.911	200.763	230.913	110.539	150.413	92.5699	145.154	292.181	259.691	78.1621	82.5775	147.307	103.324	135.364	60.0003	135.772	192.496	118.669	A0A0R4J0I1	A0A0R4J0I1	K.TM*EEILEGLK.F	18	58377	Serpina3k	NA	NA
162883	177.529	181.415	189.165	102.886	103.092	87.673	134.728	234.777	290.874	98.2983	92.9263	92.839	105.121	74.7953	67.46	75.8813	145.721	75.7501	A0A0R4J0I1	A0A0R4J0I1	K.TM*EEILEGLK.F	18	49883.6	Serpina3k	NA	NA
162884	254.497	257.688	278.549	151.333	178.648	109.461	152.743	365.894	334.632	84.7933	154.833	162.823	118.005	104.628	83.238	174.139	211.546	140.842	A0A0R4J0I1	A0A0R4J0I1	K.TM*EEILEGLK.F	18	71013.9	Serpina3k	NA	NA
162885	1022.11	804.036	992.536	476.031	368.296	239.817	549.082	1138.44	1322.05	193.601	175.928	411.539	286.368	220.052	323.518	488.72	854.575	420.803	A0A0R4J0I1	A0A0R4J0I1	K.TM*EEILEGLK.F	18	234101	Serpina3k	NA	NA
162886	367.817	352.316	344.869	183.985	157.492	102.054	236.926	397.261	527.873	130.18	84.3336	153.916	121.241	130.918	104.892	193.81	386.254	148.026	A0A0R4J0I1	A0A0R4J0I1	K.TM*EEILEGLK.F	18	88260	Serpina3k	NA	NA
162887	979.194	871.198	1046.47	397.971	372.05	294.71	619.347	1116.04	1302.41	259.492	171.544	376.534	289.638	265.745	222.58	525.871	866.393	444.328	A0A0R4J0I1	A0A0R4J0I1	K.TM*EEILEGLK.F	18	288828	Serpina3k	NA	NA
162888	488.52	385.792	477.245	238.687	189.403	149.352	171.741	531.566	596.077	165.623	104.89	232.027	225.61	172.389	154.854	222.307	347.293	199.12	A0A0R4J0I1	A0A0R4J0I1	K.TM*EEILEGLK.F	18	108127	Serpina3k	NA	NA
162889	199.866	154.793	172.821	165.656	147.608	120.657	143.935	253.411	298.358	180.706	135.165	146.145	131.422	180.878	119.854	180.52	144.828	144.766	A0A0R4J0I1	A0A0R4J0I1	K.TM*EEILEGLK.F	18	64659.9	Serpina3k	NA	NA
162890	414.124	375.612	379.43	202.12	252.423	244.6	284.997	446.861	495.982	177.415	167.718	211.627	232.419	227.927	189.422	324.385	357.195	204.601	A0A0R4J0I1	A0A0R4J0I1	K.TM*EEILEGLK.F	18	111090	Serpina3k	NA	NA
162891	206.097	204.608	257.473	139.284	138.153	128.606	175.975	259.945	254.364	132.557	127.926	169.063	112.961	108.159	149.59	146.691	169.061	164.663	A0A0R4J0I1	A0A0R4J0I1	K.TM*EEILEGLK.F	18	65169	Serpina3k	NA	NA
162892	87.6024	83.4018	140.359	70.0061	84.7582	103.01	75.7581	123.648	157.215	60.1302	59.1395	80.0395	79.4482	63.1974	79.186	66.5063	77.4369	73.9587	A0A0R4J0I1	A0A0R4J0I1	K.TM*EEILEGLK.F	18	33501.3	Serpina3k	NA	NA
162893	479.221	398.666	413.303	238.905	259.772	257.603	309.983	502.599	504.063	178.613	163.284	243.175	244.063	212.584	180.838	314.612	421.14	196.798	A0A0R4J0I1	A0A0R4J0I1	K.TM*EEILEGLK.F	18	118163	Serpina3k	NA	NA
162894	43.4402	36.5289	61.6669	46.0351	44.1828	17.749	45.292	78.8728	94.0102	37.7744	14.625	58.0569	67.268	39.391	52.2884	51.2303	38.3822	41.6136	A0A0R4J0I1	A0A0R4J0I1	K.YTGNASALLILPDQGR.M	18	18584.6	Serpina3k	NA	NA
162895	73.5656	48.6946	57.1738	29.468	48.6274	42.3667	24.497	43.4021	66.3241	22.7609	24.4912	33.9329	36.2182	17.1481	56.2403	28.185	23.3303	18.8008	Q03734	Q03734	K.DLQILAEFHEK.T	18	14884.3	Serpina3m	ENSMUSP00000130979;ENSMUSP00000098639	ENSMUSG00000079012;ENSMUSG00000079012
162896	470.921	498.664	472.068	411.158	462.99	365.517	437.484	464.483	485.695	506.652	546.939	430.577	458.254	470.726	480.721	464.79	377.32	515.589	P54923	P54923	K.ENLQHWSYFEK.E	18	1.43254e+06	Adprh	ENSMUSP00000002923	ENSMUSG00000002844
162897	363.754	419.376	417.976	379.665	338.707	379.051	310.411	409.484	395.118	399.032	426.436	445.713	380.575	407.301	416.195	515.275	396.16	363.619	P54923	P54923	K.GLM*EVLPEAK.K	18	153312	Adprh	ENSMUSP00000002923	ENSMUSG00000002844
162898	427.782	423.793	366.982	441.57	381.969	329.295	431.519	387.895	358.667	396.572	376.714	390.855	414.721	334.008	370.287	336.983	398.55	326.011	P54923	P54923	K.GLM*EVLPEAK.K	18	340855	Adprh	ENSMUSP00000002923	ENSMUSG00000002844
162899	807.998	810.057	831.508	849.505	785.159	780.558	712.992	725.646	738.983	760.959	867.374	772.232	858.543	770.852	753.295	801.618	761.116	875.753	P54923	P54923	K.GLM*EVLPEAK.K	18	305263	Adprh	ENSMUSP00000002923	ENSMUSG00000002844
162900	722.538	659.386	620.841	610.596	619.229	638.358	677.693	604.185	606.928	711.802	618.645	709.147	606.564	628.896	687.744	733.269	609.309	680.178	P54923	P54923	K.GLMEVLPEAK.K	18	433125	Adprh	ENSMUSP00000002923	ENSMUSG00000002844
162901	299.847	315.498	296.041	232.207	259.957	264.018	244.207	260.295	246.853	302.083	298.719	269.001	264.148	276.636	260.719	312.364	208.114	254.459	P54923	P54923	K.GLMEVLPEAK.K	18	104160	Adprh	ENSMUSP00000002923	ENSMUSG00000002844
162902	347.374	333.765	450.186	391.955	336.688	395.761	382.607	387.658	354.915	335.856	417.048	349.45	395.443	366.41	385.915	331.695	318.423	438.046	P54923	P54923	K.GLMEVLPEAK.K	18	190560	Adprh	ENSMUSP00000002923	ENSMUSG00000002844
162903	958.23	916.701	641.706	738.478	633.196	719.572	664.911	679.094	591.744	1115.32	969.095	810.56	645.604	628.606	835.192	847.118	835.321	885.83	Q8VEM8	Q8VEM8	K.FVVPKPR.S	18	868794	Slc25a3	ENSMUSP00000075987;ENSMUSP00000132480	ENSMUSG00000061904;ENSMUSG00000061904
162904	1532.43	1586.44	958.696	967.909	875.619	1160.45	955.143	897.47	755.804	1786.58	1430.14	1178.78	886.02	957.463	1251.46	1117.38	1392.34	1270.38	Q8VEM8	Q8VEM8	K.FVVPKPR.S	18	1.58296e+06	Slc25a3	ENSMUSP00000075987;ENSMUSP00000132480	ENSMUSG00000061904;ENSMUSG00000061904
162905	1086.84	1271.58	756.153	750.969	800.988	825.521	737.075	470.724	554.036	1399.72	1202.64	903.438	771.822	715.362	1195.53	1048.37	1104.73	893.404	Q8VEM8	Q8VEM8	R.LPRPPPPEM*PESLK.K	18	352874	Slc25a3	ENSMUSP00000075987;ENSMUSP00000132480	ENSMUSG00000061904;ENSMUSG00000061904
162906	905.06	843.945	595.284	614.744	500.869	626.502	587.744	385.301	364.959	1225.38	962.305	842.155	639.674	595.969	1039.66	791.421	1010.06	858.297	Q8VEM8	Q8VEM8	R.LPRPPPPEM*PESLK.K	18	1.29176e+06	Slc25a3	ENSMUSP00000075987;ENSMUSP00000132480	ENSMUSG00000061904;ENSMUSG00000061904
162907	41.8918	21.1834	23.4814	10.861	27.9089	21.3076	12.4007	11.0174	6.044	27.9171	58.1337	22.1326	30.9697	15.0151	48.0364	17.2722	32.1838	23.2033	Q8VEM8	Q8VEM8	R.LPRPPPPEM*PESLK.K	18	9650.87	Slc25a3	ENSMUSP00000075987;ENSMUSP00000132480	ENSMUSG00000061904;ENSMUSG00000061904
162908	1198.57	1262.54	737.414	522.751	683.332	754.31	683.611	426.361	330.03	1504.92	1365.02	910.757	714.301	538.834	1000.37	940.912	865.379	876.919	Q8VEM8	Q8VEM8	R.LPRPPPPEM*PESLK.K	18	474050	Slc25a3	ENSMUSP00000075987;ENSMUSP00000132480	ENSMUSG00000061904;ENSMUSG00000061904
162909	307.156	288.36	291.598	207.779	247.157	243.183	208.06	148.771	174.502	380.126	312.038	276.32	168.589	198.597	311.888	278.224	335.784	333.427	Q8VEM8	Q8VEM8	R.LPRPPPPEM*PESLK.K	18	100871	Slc25a3	ENSMUSP00000075987;ENSMUSP00000132480	ENSMUSG00000061904;ENSMUSG00000061904
162910	918.033	848.818	676.08	567.924	598.697	671.426	615.264	426.663	387.631	1116.13	909.739	749.213	731.104	537.318	946.041	869.51	973.055	878.158	Q8VEM8	Q8VEM8	R.LPRPPPPEMPESLK.K	18	287330	Slc25a3	ENSMUSP00000075987;ENSMUSP00000132480	ENSMUSG00000061904;ENSMUSG00000061904
162911	1163.92	1093.78	770.362	834.174	705.54	881.577	848.473	639.087	627.25	1468.07	1168.43	950.263	888.341	905.525	1427.03	1184.49	1304.29	1034.25	Q8VEM8	Q8VEM8	R.LPRPPPPEMPESLK.K	18	821056	Slc25a3	ENSMUSP00000075987;ENSMUSP00000132480	ENSMUSG00000061904;ENSMUSG00000061904
162912	451.893	482.116	358.547	254.968	260.502	325.019	322.051	167.73	144.886	579.349	458.563	361.119	277.177	293.466	572.882	412.424	534.818	368.145	Q8VEM8	Q8VEM8	R.LPRPPPPEMPESLK.K	18	715259	Slc25a3	ENSMUSP00000075987;ENSMUSP00000132480	ENSMUSG00000061904;ENSMUSG00000061904
162913	779.028	725.945	535.635	501.549	589.993	599.784	579.734	468.182	580.059	922.511	779.088	612.641	569.766	546.306	672.126	771.727	895.6	767.717	Q8VEM8	Q8VEM8	R.LPRPPPPEMPESLK.K	18	350794	Slc25a3	ENSMUSP00000075987;ENSMUSP00000132480	ENSMUSG00000061904;ENSMUSG00000061904
162914	1328.23	1187.62	885.69	808.324	928.021	955.628	953.243	639.987	690.645	1488.35	1386.43	1095.96	939.197	908.219	1406.2	1211.62	1370.95	1088.35	Q8VEM8	Q8VEM8	R.LPRPPPPEMPESLK.K	18	539721	Slc25a3	ENSMUSP00000075987;ENSMUSP00000132480	ENSMUSG00000061904;ENSMUSG00000061904
162915	1538.98	1341.45	864.785	904.495	1032.12	969.566	923.972	607.018	777.527	1786	1444.31	1097.05	1034.15	957.61	1655.57	1377.86	1529.9	1214.09	Q8VEM8	Q8VEM8	R.LPRPPPPEMPESLK.K	18	869283	Slc25a3	ENSMUSP00000075987;ENSMUSP00000132480	ENSMUSG00000061904;ENSMUSG00000061904
162916	767.757	806.63	520.687	469.325	500.053	631.062	614.627	420.171	321.879	1071.88	963.834	655.46	612.123	487.479	900.446	737.188	898.749	712.145	Q8VEM8	Q8VEM8	R.LPRPPPPEMPESLK.K	18	376415	Slc25a3	ENSMUSP00000075987;ENSMUSP00000132480	ENSMUSG00000061904;ENSMUSG00000061904
162917	931.028	855.248	633.738	667.324	567.432	762.142	634.886	433.609	431.308	1223.85	1007.15	840.396	644.239	636.674	1070.01	897.958	1151.31	946.391	Q8VEM8	Q8VEM8	R.LPRPPPPEMPESLK.K	18	751023	Slc25a3	ENSMUSP00000075987;ENSMUSP00000132480	ENSMUSG00000061904;ENSMUSG00000061904
162918	557.882	478.318	473.07	391.403	345.605	389.583	465.448	339.938	311.463	510.349	594.099	473.579	458.435	430.201	529.12	566.977	586.927	498.075	Q8VEM8	Q8VEM8	R.LPRPPPPEMPESLK.K	18	276970	Slc25a3	ENSMUSP00000075987;ENSMUSP00000132480	ENSMUSG00000061904;ENSMUSG00000061904
162919	887.759	813.465	692.067	603.774	558.546	644.542	571.138	520.828	467.606	927.825	859.205	654.173	566.383	638.501	919.306	708.727	836.378	752.405	Q8VEM8	Q8VEM8	R.LPRPPPPEMPESLK.K	18	310461	Slc25a3	ENSMUSP00000075987;ENSMUSP00000132480	ENSMUSG00000061904;ENSMUSG00000061904
162920	334.848	328.257	507.126	276.572	277.771	332.134	300.746	251.413	283.681	379.673	345.328	349.897	263.941	290.001	331.184	336.017	418.611	300.241	Q8VEM8	Q8VEM8	R.LPRPPPPEMPESLK.K	18	157291	Slc25a3	ENSMUSP00000075987;ENSMUSP00000132480	ENSMUSG00000061904;ENSMUSG00000061904
162921	673.272	678.736	1034.08	833.056	775.366	714.763	939.052	839.912	928.189	721.609	706.692	664.699	771.886	871.345	685.543	727.258	918.233	684.803	Q8VEM8	Q8VEM8	R.LPRPPPPEMPESLK.K	18	332302	Slc25a3	ENSMUSP00000075987;ENSMUSP00000132480	ENSMUSG00000061904;ENSMUSG00000061904
162922	74.539	88.8508	64.1386	51.1093	66.014	72.8825	62.2197	55.1955	36.8199	99.0713	65.0062	84.1817	79.592	65.9009	184.618	72.0334	119.478	66.1905	Q8VEM8	Q8VEM8	R.QIPYTMMKFACFER.T	18	30128.8	Slc25a3	ENSMUSP00000075987;ENSMUSP00000132480	ENSMUSG00000061904;ENSMUSG00000061904
162923	171.568	192.287	115.68	154.41	122.638	197.62	139.963	131.217	181.503	197.211	146.352	150.767	126.693	148.695	397.48	134.537	335.481	193.574	Q8VEM8	Q8VEM8	R.QIPYTMMKFACFER.T	18	69316.3	Slc25a3	ENSMUSP00000075987;ENSMUSP00000132480	ENSMUSG00000061904;ENSMUSG00000061904
162924	966.924	986.502	860.553	767.911	783.282	782.564	778.897	638.595	639.96	1153.56	1020.82	1032.64	967.447	836.21	1337.51	983.714	1355.76	967.278	Q8VEM8	Q8VEM8	R.TVEALYK.F	18	808209	Slc25a3	ENSMUSP00000075987;ENSMUSP00000132480	ENSMUSG00000061904;ENSMUSG00000061904
162925	425.283	458.402	360.216	410.582	400.436	414.983	401.777	335.423	344.061	457.752	505.971	447.865	376.971	446.325	482.765	715.635	786.919	661.424	Q8VEM8	Q8VEM8	R.TVEALYK.F	18	180468	Slc25a3	ENSMUSP00000075987;ENSMUSP00000132480	ENSMUSG00000061904;ENSMUSG00000061904
162926	149.092	151.108	174.416	207.735	204.348	159.587	193.078	188.327	200.025	128.781	164.951	177.959	185.271	182.782	156.014	145.345	160.308	170.2	Q9WU60	Q9WU60	K.LTLTPWVGLR.K	18	66327.9	Atrn	ENSMUSP00000028781	ENSMUSG00000027312
162927	39.7632	31.5529	50.2384	68.0837	59.7039	52.4336	24.6223	60.0698	64.9438	36.4278	36.4046	18.4082	47.4655	55.1872	56.8741	49.5053	22.4476	23.5282	Q9WU60	Q9WU60	K.LTLTPWVGLR.K	18	17070.5	Atrn	ENSMUSP00000028781	ENSMUSG00000027312
162928	112.467	116.106	82.4935	98.6958	74.3974	107.348	104.21	102.432	64.2691	64.1903	100.757	121.175	105.862	91.3572	73.396	137.359	78.6854	79.8269	Q9WU60	Q9WU60	K.LTLTPWVGLR.K	18	36702.8	Atrn	ENSMUSP00000028781	ENSMUSG00000027312
162929	90.042	85.2655	95.4908	100.769	126.567	57.9689	59.6471	112.1	106.67	110.836	98.9125	86.4251	102.814	103.515	77.7657	110.61	100.595	81.6563	P54116	P54116	K.VIAAEGEM*NASR.A	18	36457.5	Stom	ENSMUSP00000028241	ENSMUSG00000026880
162930	567.484	658.558	437.028	456.292	477.462	423.458	473.156	453.721	489.646	579.281	611.905	606.705	541.413	548.929	581.836	608.728	482.092	548.819	P49817	P49817	K.AM*ADEVTEK.Q	18	204384	Cav1	ENSMUSP00000007799;ENSMUSP00000111116;ENSMUSP00000111114;ENSMUSP00000111113	ENSMUSG00000007655;ENSMUSG00000007655;ENSMUSG00000007655;ENSMUSG00000007655
162931	329.976	473.791	364.211	385.976	334.259	315.406	345.379	362.322	365.607	499.223	405.167	502.69	384.295	355.671	440.362	396.739	403.939	375.128	P49817	P49817	K.AM*ADEVTEK.Q	18	235601	Cav1	ENSMUSP00000007799;ENSMUSP00000111116;ENSMUSP00000111114;ENSMUSP00000111113	ENSMUSG00000007655;ENSMUSG00000007655;ENSMUSG00000007655;ENSMUSG00000007655
162932	541.215	630.528	593.582	663.694	610.546	658.793	681.364	733.09	813.976	634.25	623.676	634.407	695.376	712.141	769.744	728.946	719.17	646.444	P49817	P49817	K.AM*ADEVTEK.Q	18	258755	Cav1	ENSMUSP00000007799;ENSMUSP00000111116;ENSMUSP00000111114;ENSMUSP00000111113	ENSMUSG00000007655;ENSMUSG00000007655;ENSMUSG00000007655;ENSMUSG00000007655
162933	262.615	311.582	149.986	167.628	193.057	197.653	233.298	198.298	206.907	241.909	217.523	284.826	257.351	265.285	304.495	280.999	271.514	267.347	P49817	P49817	K.AM*ADEVTEK.Q	18	92285.7	Cav1	ENSMUSP00000007799;ENSMUSP00000111116;ENSMUSP00000111114;ENSMUSP00000111113	ENSMUSG00000007655;ENSMUSG00000007655;ENSMUSG00000007655;ENSMUSG00000007655
162934	271.994	344.235	203.521	196.493	272.725	260.639	290.126	220.198	243.495	316.077	265.061	370.34	260.521	228.027	303.365	293.84	238.964	264.838	P49817	P49817	K.AMADEVTEK.Q	18	103675	Cav1	ENSMUSP00000007799;ENSMUSP00000111116;ENSMUSP00000111114;ENSMUSP00000111113	ENSMUSG00000007655;ENSMUSG00000007655;ENSMUSG00000007655;ENSMUSG00000007655
162935	93.318	93.438	90.7939	57.073	62.4301	59.6571	64.9651	61.0088	78.7271	71.6211	52.1555	63.2915	83.6934	68.163	62.1926	65.351	55.6621	72.193	P49817	P49817	K.AM*ADEVTEK.Q	18	26873.6	Cav1	ENSMUSP00000007799;ENSMUSP00000111116;ENSMUSP00000111114;ENSMUSP00000111113	ENSMUSG00000007655;ENSMUSG00000007655;ENSMUSG00000007655;ENSMUSG00000007655
162936	172.712	172.681	156.265	157.945	125.89	145.765	131.446	162.621	143.9	163.956	157.746	118.872	156.251	144.321	142.025	120.289	122.573	185.043	P49817	P49817	K.AMADEVTEK.Q	18	57383.3	Cav1	ENSMUSP00000007799;ENSMUSP00000111116;ENSMUSP00000111114;ENSMUSP00000111113	ENSMUSG00000007655;ENSMUSG00000007655;ENSMUSG00000007655;ENSMUSG00000007655
162937	1367.33	1325.15	1471.98	1708.81	1819.75	1689.38	1390.18	1375.19	1296.1	1590.82	1577.33	1589.24	1623.3	1491.51	2087.49	1847.56	2342.56	1861.81	Q9QYS2	Q9QYS2	R.KCPENFNEAK.F	12	630369	Grm3	ENSMUSP00000004076	ENSMUSG00000003974
162938	34.4523	39.3585	45.0617	43.4789	18.7511	23.5866	25.3625	30.8347	26.5628	32.2758	27.2181	31.885	10.9381	30.3321	35.2848	35.0563	27.731	12.6982	Q9QYS2	Q9QYS2	R.RYTLPEK.R	18	11361	Grm3	ENSMUSP00000004076	ENSMUSG00000003974
162939	135.787	119.696	181.812	255.343	270.62	179.718	190.559	347.887	298.702	104.829	116.09	184.22	238.972	204.423	143.105	140.711	141.814	170.223	Q9QYS2	Q9QYS2	R.TLCPNTTK.L	18	73316.3	Grm3	ENSMUSP00000004076	ENSMUSG00000003974
162940	290.448	315.679	345.636	305.325	257.602	233.982	234.899	274.157	232.569	274.425	315.672	304.956	240.275	292.936	291.894	319.309	345.807	263.608	Q9QYS2	Q9QYS2	R.TVPPDFYQAK.A	18	135956	Grm3	ENSMUSP00000004076	ENSMUSG00000003974
162941	334.675	357.982	287.954	244.562	323.425	307.979	305.413	278.471	204.422	337.155	318.4	285.658	247.202	263.629	295.635	271.633	330.412	276.149	Q9QYS2	Q9QYS2	R.TVPPDFYQAK.A	18	112798	Grm3	ENSMUSP00000004076	ENSMUSG00000003974
162942	366.396	333.842	353.67	285.299	318.882	336.902	307.024	358.27	310.543	383.161	389.679	376.278	378.559	301.727	379.85	331.99	377.561	415.761	Q9QYS2	Q9QYS2	R.TVPPDFYQAK.A	18	263972	Grm3	ENSMUSP00000004076	ENSMUSG00000003974
162943	287.844	242.368	216.228	241.63	212.161	234.741	220.25	241.141	214.138	260.536	247.665	282.084	245.313	183.732	212.274	267.679	293.705	259.544	Q9QYS2	Q9QYS2	R.TVPPDFYQAK.A	18	93372	Grm3	ENSMUSP00000004076	ENSMUSG00000003974
162944	264.502	335.394	236.02	217.52	333.893	317.064	226.127	253.671	234.531	337.021	248.65	265.151	197.557	162.258	225.709	218.257	205.67	188.574	Q9QYS2	Q9QYS2	R.TVPPDFYQAK.A	18	95609.2	Grm3	ENSMUSP00000004076	ENSMUSG00000003974
162945	277.118	311.85	281.21	261.912	293.315	350.529	301.158	270.28	242.349	322.322	277.318	280.115	305.877	242.909	239.956	343.362	275.088	246.253	Q9QYS2	Q9QYS2	R.TVPPDFYQAK.A	18	109678	Grm3	ENSMUSP00000004076	ENSMUSG00000003974
162946	478.598	351.51	369.065	391.653	369.516	378.214	334.78	392.981	335.453	413.185	418.329	360.952	383.368	340.867	409.47	370.719	456.393	421.211	Q9QYS2	Q9QYS2	R.TVPPDFYQAK.A	18	149357	Grm3	ENSMUSP00000004076	ENSMUSG00000003974
162947	162.211	134.628	156.157	143.431	134.272	134.849	130.265	140.737	140.29	154.681	144.564	163.794	127.974	119.713	121.665	106.96	159.744	131.457	Q9QYS2	Q9QYS2	R.TVPPDFYQAK.A	18	53681.4	Grm3	ENSMUSP00000004076	ENSMUSG00000003974
162948	180.979	185.265	140.156	137.896	145.133	154.514	118.345	115.396	126.947	167.748	132.332	147.594	91.2208	110.56	140.578	176.206	127.852	144.569	Q9QYS2	Q9QYS2	R.TVPPDFYQAK.A	18	54428.3	Grm3	ENSMUSP00000004076	ENSMUSG00000003974
162949	110.352	122.071	68.0693	125.888	132.728	112.187	82.3393	98.5378	112.555	96.9056	74.0971	73.7937	96.9196	106.766	73.4001	104.501	71.935	114.014	Q68EF4	Q68EF4	R.CGSGGPPIITKPER.V	18	38030.4	Grm4	NA	NA
162950	17.3632	20.0057	6.88809	12.7975	13.6985	18.6807	29.2024	13.5033	18.5396	21.431	28.3608	29.4242	16.0554	11.5999	16.4617	8.27312	17.84	10.758	Q68ED2	Q68ED2	K.TELCENVDPNSPAAK.K	18	6655.79	Grm7	ENSMUSP00000133957	ENSMUSG00000056755
162951	0	15.7284	14.1827	0.399499	1.23531	4.77249	10.6473	4.95003	0	20.236	7.50891	9.34051	9.09311	7.01896	5.7528	2.10959	7.43888	0	Q14BI2	Q14BI2	K.SVQPGEVCCWLCIPCQPYEYR.L	15	2576.96	Grm2	ENSMUSP00000023959	ENSMUSG00000023192
162952	0	1.3406	0	9.65342	1.67245	2.75998	1.7558	1.99491	1.65824	6.5155	0	1.59901	0	4.57402	5.8897	3.51135	4.72772	1.72567	Q14BI2	Q14BI2	K.SVQPGEVCCWLCIPCQPYEYR.L	14	1057.16	Grm2	ENSMUSP00000023959	ENSMUSG00000023192
162953	647.498	597.464	666.948	632.298	613.231	573.276	620.667	551.96	612.805	555.402	623.69	614.102	547.97	571.932	604.971	529.9	603.034	637.67	P47743	P47743	K.ELLGYIR.A	18	479718	Grm8	ENSMUSP00000087998	ENSMUSG00000024211
162954	69.4373	73.3894	48.3506	82.0187	61.0054	37.7978	67.5321	71.5195	62.7192	75.6983	57.6365	86.487	49.2506	69.4624	60.3063	81.8018	43.9728	67.7757	Q4V9Z5-2	Q4V9Z5	R.CLPGYSLEGAAVLTCYSR.D	18	24956.7	Sez6l2	ENSMUSP00000101942;ENSMUSP00000101940;ENSMUSP00000101939	ENSMUSG00000030683;ENSMUSG00000030683;ENSMUSG00000030683
162955	57.3607	82.6631	49.7093	67.267	54.3796	65.2792	73.2808	52.2239	39.8482	76.929	85.6606	57.27	50.6915	54.6728	65.1609	72.3018	89.3338	69.8575	Q91UZ1	Q91UZ1	K.ELGLPSGK.N	18	24908.1	Plcb4	NA	NA
162956	388.405	349.402	390.075	355.276	392.962	360.985	362.722	350.232	319.429	395.972	350.422	353.843	296.983	263.856	328.105	383.448	367.171	359.355	Q91UZ1	Q91UZ1	K.ELGLPSGK.N	18	136348	Plcb4	NA	NA
162957	422.127	351.098	349.918	361.378	403.873	332.053	324.218	309.504	285.16	479.576	364.137	400.242	278.975	308.363	351.679	361.269	357.848	347.478	Q91UZ1	Q91UZ1	K.VQLEHLEFLEK.Q	18	136727	Plcb4	NA	NA
162958	744.641	702.373	647.345	696.729	632.685	673.122	682.301	657.184	541.599	605.645	620.957	568.47	521.091	553.907	569.68	563.849	611.316	604.153	Q99PJ0	Q99PJ0	K.AM*DNVTVR.Q	18	239625	Ntm	ENSMUSP00000110892	ENSMUSG00000059974
162959	173.429	197.507	154.907	129.25	140.489	166.933	157.487	161.346	190.222	131.137	165.09	183.606	109.5	128.059	109.866	151.204	144.527	134.013	Q99PJ0	Q99PJ0	K.AMDNVTVR.Q	18	58393.4	Ntm	ENSMUSP00000110892	ENSMUSG00000059974
162960	193.028	176.065	171.034	159.715	165.927	169.057	192.678	156.108	144.8	166.57	117.121	176.076	124.915	157.115	143.078	143.056	135.33	131.244	Q99PJ0	Q99PJ0	R.VHLIVQVSPK.I	18	60436.7	Ntm	ENSMUSP00000110892	ENSMUSG00000059974
162961	1169.44	1125.6	1084.96	965.948	1238.63	1123.91	1090.02	1029.61	959.051	927.57	978.848	905.143	962.816	1003.92	869.707	1044.26	958.047	941.669	Q99PJ0	Q99PJ0	R.VHLIVQVSPK.I	18	2.02075e+06	Ntm	ENSMUSP00000110892	ENSMUSG00000059974
162962	371.57	376.23	443.57	425.068	402.778	411.875	406.001	360.175	357.058	386.967	459.255	416.152	342.945	366.396	331.858	338.085	339.564	368.42	Q99PJ0	Q99PJ0	R.VHLIVQVSPK.I	18	705478	Ntm	ENSMUSP00000110892	ENSMUSG00000059974
162963	440.956	472.863	413.784	415.209	383.239	380.523	457.238	365.545	340.34	413.021	404.413	400.783	377.772	408.392	369.426	491.721	352.148	444.913	Q99PJ0	Q99PJ0	R.VHLIVQVSPK.I	18	245839	Ntm	ENSMUSP00000110892	ENSMUSG00000059974
162964	338.937	311.71	268.919	239.483	311.975	299.009	350.623	233.551	254.688	277.257	281.68	274.577	279.445	319.61	244.578	264.13	229.829	238.835	Q99PJ0	Q99PJ0	R.VHLIVQVSPK.I	18	115783	Ntm	ENSMUSP00000110892	ENSMUSG00000059974
162965	23.5667	13.042	29.9711	15.9222	16.244	14.8175	10.2908	26.4398	25.9557	17.3298	5.34447	19.0944	21.0203	9.51534	30.8847	32.6956	14.1653	26.1604	Q99PJ0	Q99PJ0	R.VHLIVQVSPK.I	18	7542.91	Ntm	ENSMUSP00000110892	ENSMUSG00000059974
162966	290.921	254.234	403.023	604.906	506.612	475.67	494.847	561.589	505.514	284.286	348.084	374.176	496.144	509.212	421.567	465.73	399.875	431.12	Q99PJ0	Q99PJ0	R.VHLIVQVSPK.I	18	167514	Ntm	ENSMUSP00000110892	ENSMUSG00000059974
162967	16.5704	5.51804	2.88326	7.31981	1.88563	12.6127	12.9641	3.74132	0	0	2.3706	0	3.35801	2.0837	0	4.51238	Inf	2.76532	Q99PJ0	Q99PJ0	R.VHLIVQVSPK.I	13	1681.8	Ntm	ENSMUSP00000110892	ENSMUSG00000059974
162968	6.11371	0	0	Inf	0	Inf	8.46559	0	0	2.16511	Inf	1.33923	0	0	Inf	Inf	0	0	Q99PJ0	Q99PJ0	R.VHLIVQVSPK.I	4	387.737	Ntm	ENSMUSP00000110892	ENSMUSG00000059974
162969	0	0	0	0	0	4.46649	Inf	1.61544	Inf	0	0	Inf	0	0	3.29512	Inf	0	0	Q99PJ0	Q99PJ0	R.VHLIVQVSPK.I	3	200.906	Ntm	ENSMUSP00000110892	ENSMUSG00000059974
162970	8.31884	5.41161	5.78709	15.5679	10.9323	2.28745	3.38631	3.3623	5.63557	0	0	5.79159	6.32878	5.83258	0	6.69846	12.9456	1.50149	Q99PJ0	Q99PJ0	R.VHLIVQVSPK.I	15	2135.53	Ntm	ENSMUSP00000110892	ENSMUSG00000059974
162971	12.1486	4.91067	2.97926	5.50358	3.41673	9.42767	2.20488	6.31948	0	0	2.37038	2.64476	2.72202	8.32206	5.93626	1.44966	9.07178	4.18617	Q99PJ0	Q99PJ0	R.VHLIVQVSPK.I	16	1790.12	Ntm	ENSMUSP00000110892	ENSMUSG00000059974
162972	2.73704	0	1.97345	0	6.3758	12.2216	11.5034	2.83843	0	7.13911	4.00337	16.3973	3.5871	2.14939	6.83691	4.44275	2.00554	0	Q99PJ0	Q99PJ0	R.VHLIVQVSPK.I	14	1802.9	Ntm	ENSMUSP00000110892	ENSMUSG00000059974
162973	0	0	0	0	2.26606	2.04355	3.55557	9.03694	1.9765	1.1788	0	4.90061	0	0	Inf	7.663	0	0	Q99PJ0	Q99PJ0	R.VHLIVQVSPK.I	8	698.412	Ntm	ENSMUSP00000110892	ENSMUSG00000059974
162974	2.74043	0	0	0	0	3.44444	8.84062	0	0	0	0	3.38607	3.42655	0	3.61665	5.06666	0	1.19749	Q99PJ0	Q99PJ0	R.VHLIVQVSPK.I	8	678.807	Ntm	ENSMUSP00000110892	ENSMUSG00000059974
162975	0	0	4.81113	0	3.98562	0	0	0	4.28772	0	0	0	4.30247	0	0	0	Inf	0	Q99PJ0	Q99PJ0	R.VHLIVQVSPK.I	4	372.117	Ntm	ENSMUSP00000110892	ENSMUSG00000059974
162976	368.724	446.49	1527.51	2583.58	2611.61	1830.86	2025.39	3666.7	3441.41	371.519	456.977	925.071	1872.58	2128.98	1235.23	961.255	1269.41	1411.55	G5E8G3	G5E8G3	K.EGQGFVSEDEYLEISDIKR.D	12	1.07959e+06	Opcml	NA	NA
162977	172.882	139.222	167.767	178.056	174.571	211.532	153.92	157.83	190.344	191.875	135.349	171.005	166.334	190.121	132.611	169.857	147.942	201.013	Q8HW98	Q8HW98	R.CEAMAVPPADFQWYK.D	18	65346.1	Iglon5	ENSMUSP00000103608	ENSMUSG00000013367
162978	765.963	791.114	877.799	968.546	953.857	1028.66	1000.18	1011.97	1001.13	820.283	841.398	928.619	1091.23	908.429	788.878	942.912	946.206	990.261	O88543	O88543	K.ENGAYDAK.H	18	356624	Cops3	ENSMUSP00000019517	ENSMUSG00000019373
162979	15.3824	38.7203	38.4376	27.5248	67.1275	49.5974	31.7052	37.1861	42.3884	18.9344	35.7798	36.3228	31.0939	34.7584	52.532	17.6479	22.2942	14.7971	O88543	O88543	K.SM*GSQEDDSGNKPSSYS.-	18	13102.2	Cops3	ENSMUSP00000019517	ENSMUSG00000019373
162980	39.1644	35.3274	34.5692	30.7706	72.0106	55.9079	55.4643	43.3955	20.3105	42.9875	39.1294	29.19	51.941	53.2082	40.6789	32.5008	51.7894	61.2953	O88543	O88543	K.SM*GSQEDDSGNKPSSYS.-	18	16898.9	Cops3	ENSMUSP00000019517	ENSMUSG00000019373
162981	7.74653	38.0903	45.7528	34.4161	21.0787	18.6819	15.7501	41.4352	20.1396	33.8165	48.3516	26.6864	30.0219	35.1325	21.9877	36.4209	39.4071	45.5204	O88543	O88543	K.SM*GSQEDDSGNKPSSYS.-	18	11993.7	Cops3	ENSMUSP00000019517	ENSMUSG00000019373
162982	35.161	15.6219	24.7349	23.0794	32.2252	35.0725	43.0678	41.4813	50.2065	27.1715	31.9525	37.0457	45.4638	54.1332	25.6394	23.5936	28.8304	33.3738	O88543	O88543	K.SM*GSQEDDSGNKPSSYS.-	18	13008.5	Cops3	ENSMUSP00000019517	ENSMUSG00000019373
162983	710.546	703.145	811.6	820.375	807.622	801.552	808.739	747.815	846.82	660.17	681.737	742.371	836.652	780.573	683.114	782.451	621.14	669.045	O88543	O88543	K.SMGSQEDDSGNKPSSYS.-	18	289241	Cops3	ENSMUSP00000019517	ENSMUSG00000019373
162984	521.5	537.402	641.352	648.58	590.629	585.439	678.592	647.921	739.669	498.485	567.984	599.287	715.569	760.062	557.38	611.464	549.57	736.433	O88543	O88543	K.SMGSQEDDSGNKPSSYS.-	18	302842	Cops3	ENSMUSP00000019517	ENSMUSG00000019373
162985	227.36	199.845	185.865	206.108	193.618	176.931	170.828	143.554	183.489	242.517	264.944	168.003	189.729	207.26	269.215	250.921	203.957	200.827	O88543	O88543	K.SMGSQEDDSGNKPSSYS.-	18	78861	Cops3	ENSMUSP00000019517	ENSMUSG00000019373
162986	141.916	200.484	249.175	218.555	284.364	210.38	166.222	264.116	269.953	190.365	225.069	195.283	230.748	245.019	224.298	251.389	224.233	282.175	O88543	O88543	K.SMGSQEDDSGNKPSSYS.-	18	87215.9	Cops3	ENSMUSP00000019517	ENSMUSG00000019373
162987	85.4586	111.071	137.079	114.357	146.027	117.604	103.726	146.158	128.121	107.368	96.9957	125.825	163.11	138.252	150.392	116.988	105.523	137.547	O88543	O88543	K.SMGSQEDDSGNKPSSYS.-	18	47757.9	Cops3	ENSMUSP00000019517	ENSMUSG00000019373
162988	0	2.56184	0	0	1.2159	5.69699	0	0	Inf	0	0	2.21071	2.71903	3.17106	5.3316	0	0	2.0548	Q2WF71	Q2WF71	R.VSHVCSQTNGAGAQQASAPPAPDR.Y	8	534.469	Lrfn1	ENSMUSP00000139609;ENSMUSP00000057645;ENSMUSP00000103923	ENSMUSG00000030600;ENSMUSG00000030600;ENSMUSG00000030600
162989	77.3392	113.341	65.2169	103.861	62.4194	65.7121	59.6367	74.0714	57.2177	112.203	88.8791	103.344	76.9889	69.1926	117.833	74.4439	62.8688	104.525	Q91XL9	Q91XL9	R.TSLPSPM*FSR.N	18	31867.7	Osbpl1a	ENSMUSP00000113841;ENSMUSP00000073957;ENSMUSP00000157017;ENSMUSP00000112895;ENSMUSP00000113735;ENSMUSP00000112681;ENSMUSP00000157342;ENSMUSP00000113268;ENSMUSP00000113357	ENSMUSG00000044252;ENSMUSG00000044252;ENSMUSG00000044252;ENSMUSG00000044252;ENSMUSG00000044252;ENSMUSG00000044252;ENSMUSG00000044252;ENSMUSG00000044252;ENSMUSG00000044252
162990	256.223	332.329	324.165	303.681	359.809	365.049	288.853	273.811	218.223	315.66	257.957	281.513	296.995	298.921	366.125	309.878	270.179	284.07	Q91XL9	Q91XL9	R.TSLPSPM*FSR.N	18	115638	Osbpl1a	ENSMUSP00000113841;ENSMUSP00000073957;ENSMUSP00000157017;ENSMUSP00000112895;ENSMUSP00000113735;ENSMUSP00000112681;ENSMUSP00000157342;ENSMUSP00000113268;ENSMUSP00000113357	ENSMUSG00000044252;ENSMUSG00000044252;ENSMUSG00000044252;ENSMUSG00000044252;ENSMUSG00000044252;ENSMUSG00000044252;ENSMUSG00000044252;ENSMUSG00000044252;ENSMUSG00000044252
162991	180.41	201.305	146.865	156.304	139.35	190.26	157.426	181.859	136.659	170.31	131.346	139.816	161.834	176.204	150.01	163.769	144.568	158.787	Q91XL9	Q91XL9	R.TSLPSPM*FSR.N	18	61785.7	Osbpl1a	ENSMUSP00000113841;ENSMUSP00000073957;ENSMUSP00000157017;ENSMUSP00000112895;ENSMUSP00000113735;ENSMUSP00000112681;ENSMUSP00000157342;ENSMUSP00000113268;ENSMUSP00000113357	ENSMUSG00000044252;ENSMUSG00000044252;ENSMUSG00000044252;ENSMUSG00000044252;ENSMUSG00000044252;ENSMUSG00000044252;ENSMUSG00000044252;ENSMUSG00000044252;ENSMUSG00000044252
162992	678.317	592.506	621.897	653.561	652.401	669.774	652.554	639.999	559.029	599.283	667.546	658.231	621.131	680.632	584.926	652.658	585.544	621.172	Q91XL9	Q91XL9	R.TSLPSPM*FSR.N	18	527170	Osbpl1a	ENSMUSP00000113841;ENSMUSP00000073957;ENSMUSP00000157017;ENSMUSP00000112895;ENSMUSP00000113735;ENSMUSP00000112681;ENSMUSP00000157342;ENSMUSP00000113268;ENSMUSP00000113357	ENSMUSG00000044252;ENSMUSG00000044252;ENSMUSG00000044252;ENSMUSG00000044252;ENSMUSG00000044252;ENSMUSG00000044252;ENSMUSG00000044252;ENSMUSG00000044252;ENSMUSG00000044252
162993	556.106	428.808	443.488	522.295	492.902	451.811	315.374	417.142	378.103	505.751	435.01	510.132	375.567	415.765	402.404	489.199	495.091	378.252	Q91XL9	Q91XL9	R.TSLPSPM*FSR.N	18	335468	Osbpl1a	ENSMUSP00000113841;ENSMUSP00000073957;ENSMUSP00000157017;ENSMUSP00000112895;ENSMUSP00000113735;ENSMUSP00000112681;ENSMUSP00000157342;ENSMUSP00000113268;ENSMUSP00000113357	ENSMUSG00000044252;ENSMUSG00000044252;ENSMUSG00000044252;ENSMUSG00000044252;ENSMUSG00000044252;ENSMUSG00000044252;ENSMUSG00000044252;ENSMUSG00000044252;ENSMUSG00000044252
162994	280.852	273.584	264.913	244.02	237.91	294.088	250.84	189.172	203.546	187.143	170.246	234.753	262.604	190.338	230.1	214.927	166.781	203.495	Q91XL9	Q91XL9	R.TSLPSPMFSR.N	18	87728.2	Osbpl1a	ENSMUSP00000113841;ENSMUSP00000073957;ENSMUSP00000157017;ENSMUSP00000112895;ENSMUSP00000113735;ENSMUSP00000112681;ENSMUSP00000157342;ENSMUSP00000113268;ENSMUSP00000113357	ENSMUSG00000044252;ENSMUSG00000044252;ENSMUSG00000044252;ENSMUSG00000044252;ENSMUSG00000044252;ENSMUSG00000044252;ENSMUSG00000044252;ENSMUSG00000044252;ENSMUSG00000044252
162995	195.888	161.977	142.902	130.323	184.691	151.334	150.246	132.744	144.907	174.753	157.497	170.669	175.584	166.446	166.407	133.861	189.719	209.611	Q91XL9	Q91XL9	K.WTECLYSVDPATFDAYK.K	18	62908.7	Osbpl1a	ENSMUSP00000113841;ENSMUSP00000073957;ENSMUSP00000157017;ENSMUSP00000112895;ENSMUSP00000113735;ENSMUSP00000112681;ENSMUSP00000157342;ENSMUSP00000113268;ENSMUSP00000113357	ENSMUSG00000044252;ENSMUSG00000044252;ENSMUSG00000044252;ENSMUSG00000044252;ENSMUSG00000044252;ENSMUSG00000044252;ENSMUSG00000044252;ENSMUSG00000044252;ENSMUSG00000044252
162996	61.8702	109.748	122.497	120.529	100.169	90.0376	110.923	132.441	123.38	104.077	109.743	140.417	109.235	104.964	81.9651	129.562	114.615	121.811	Q8BX94	Q8BX94	K.ANSDVPGDVADDVPVAQETVQVIPGSK.L	18	42544.3	Osbpl2	ENSMUSP00000046538	ENSMUSG00000039050
162997	103.179	151.5	104.818	139.743	108.605	103.971	115.621	120.39	108.584	142.722	130.471	125.283	103.443	115.164	132.897	137.598	81.4977	144.819	Q8BX94	Q8BX94	K.ANSDVPGDVADDVPVAQETVQVIPGSK.L	18	46464.7	Osbpl2	ENSMUSP00000046538	ENSMUSG00000039050
162998	48.7953	56.7593	42.8589	43.5961	44.817	54.326	45.0364	60.8656	44.6039	55.4467	71.7259	56.4927	53.7447	44.5661	30.2423	34.0577	58.9092	40.6353	Q8BX94	Q8BX94	K.ANSDVPGDVADDVPVAQETVQVIPGSK.L	18	18992.7	Osbpl2	ENSMUSP00000046538	ENSMUSG00000039050
162999	105.16	105.729	82.6327	93.1046	134.839	70.4655	81.2527	99.7646	139.605	96.352	106.624	116.042	140.766	96.7757	94.9862	114.059	103.694	84.0514	Q8BX94	Q8BX94	K.ANSDVPGDVADDVPVAQETVQVIPGSK.L	18	39931.7	Osbpl2	ENSMUSP00000046538	ENSMUSG00000039050
163000	129.312	151.844	160.567	174.331	112.654	115.59	149.22	187.671	164.322	123.124	142.179	147.329	145.87	148.351	149.745	132.402	150.671	142.447	Q8BX94	Q8BX94	K.ANSDVPGDVADDVPVAQETVQVIPGSK.L	18	56233.2	Osbpl2	ENSMUSP00000046538	ENSMUSG00000039050
163001	550.067	551.462	591.241	803.371	740.157	662.967	659.89	932.83	715.24	705.521	604.998	645.812	707.65	758.999	638.31	727.575	725.474	708.803	P51432	P51432	K.CRPSPSALGK.A	18	313657	Plcb3	ENSMUSP00000025912	ENSMUSG00000024960
163002	64.037	46.5008	31.6865	49.129	68.4982	62.5766	67.4536	52.9707	72.0226	38.4375	39.2943	44.2349	32.6749	63.6691	34.9549	39.7969	33.628	43.5706	P51432	P51432	R.EPNVPMPDR.D	18	18942.6	Plcb3	ENSMUSP00000025912	ENSMUSG00000024960
163003	30.1425	21.8102	48.6461	39.7676	53.4928	32.497	19.0584	42.9683	35.8309	41.9714	38.2584	43.7106	29.3892	43.3195	20.3904	16.9817	37.2185	35.9791	P51432	P51432	K.LLAQLTQECQEQR.E	18	13513.1	Plcb3	ENSMUSP00000025912	ENSMUSG00000024960
163004	19.5799	34.073	34.4587	60.8822	34.2434	51.5428	53.4288	31.2497	29.0799	36.2335	47.2573	27.553	14.6575	26.1494	31.4237	49.4092	37.0227	24.51	P51432	P51432	K.LLAQLTQECQEQR.E	18	13755.4	Plcb3	ENSMUSP00000025912	ENSMUSG00000024960
163005	18.6703	32.037	48.0017	13.9763	27.7493	31.173	36.3088	49.5597	53.543	28.273	51.9129	45.2232	33.929	33.3166	48.7282	42.8076	15.1914	22.3014	P51432	P51432	K.LLAQLTQECQEQR.E	18	13540.3	Plcb3	ENSMUSP00000025912	ENSMUSG00000024960
163006	29.0484	70.0934	37.4903	30.147	54.8994	61.9255	48.751	46.2205	53.514	64.8949	48.3487	43.7905	36.0289	39.0973	55.8958	47.8017	44.967	37.7923	P51432	P51432	K.LQVNQDGR.I	18	18205.7	Plcb3	ENSMUSP00000025912	ENSMUSG00000024960
163007	24.8528	26.0718	16.376	16.2981	21.5004	16.1778	17.711	25.9526	23.5116	12.2528	16.8273	15.4955	27.2401	28.7198	10.8907	11.9713	19.9066	22.7294	O88685	O88685	R.IM*QIHSR.K	18	7586.24	Psmc3	ENSMUSP00000071054	ENSMUSG00000002102
163008	108.331	87.5888	123.461	78.5965	110.279	103.545	99.3773	149.524	98.2401	105.314	95.3098	86.5621	82.3981	88.5841	85.3427	102.183	101.716	74.2548	O88685	O88685	K.M*NVSPDVNYEELAR.C	18	38106.3	Psmc3	ENSMUSP00000071054	ENSMUSG00000002102
163009	189.189	217.05	217.225	200.836	191.404	167.271	205.595	175.085	212.013	195.655	234.468	245.853	216.128	201.442	156.938	216.485	197.211	203.068	O88685	O88685	K.MNVSPDVNYEELAR.C	18	77961	Psmc3	ENSMUSP00000071054	ENSMUSG00000002102
163010	133.204	153.033	127.349	100.772	97.7209	106.634	128.725	126.358	117.095	124.466	116.957	154.855	140.072	139.62	150.815	139.387	91.2774	140.682	O88685	O88685	K.MNVSPDVNYEELAR.C	18	48986.8	Psmc3	ENSMUSP00000071054	ENSMUSG00000002102
163011	164.997	130.474	89.3952	106.311	103.311	89.9899	120.153	94.1692	90.8209	147.209	111.565	106.944	111.474	105.982	131.922	143.094	111.052	126.244	O88685	O88685	K.MNVSPDVNYEELAR.C	18	44622.8	Psmc3	ENSMUSP00000071054	ENSMUSG00000002102
163012	829.274	752.607	1228.96	1338.15	1575.47	1331.47	1339.07	1263.28	1354.04	693.257	740.515	1015.64	1210.94	1362.51	1030.99	933.594	1012.65	1024.62	Q811P8	Q811P8	R.DPSVLYQYQTHSK.R	18	428978	Arhgap32	ENSMUSP00000133898;ENSMUSP00000138145;ENSMUSP00000128448	ENSMUSG00000041444;ENSMUSG00000041444;ENSMUSG00000041444
163013	353.797	388.502	431.091	449.121	463.577	407.784	429.785	481.825	402.593	300.751	348.225	417.032	367.404	418.948	333.016	322.523	314.159	311.218	Q811P8	Q811P8	R.M*LALALAESAQQASSQTLK.R	18	148550	Arhgap32	ENSMUSP00000133898;ENSMUSP00000138145;ENSMUSP00000128448	ENSMUSG00000041444;ENSMUSG00000041444;ENSMUSG00000041444
163014	167.551	198.122	256.731	297.916	264.86	249.066	267.012	252.957	275.915	168.766	223.5	282.198	269.821	253.89	244.084	237.424	211.653	271.558	Q811P8	Q811P8	R.M*LALALAESAQQASSQTLK.R	18	130970	Arhgap32	ENSMUSP00000133898;ENSMUSP00000138145;ENSMUSP00000128448	ENSMUSG00000041444;ENSMUSG00000041444;ENSMUSG00000041444
163015	101.861	112.655	158.31	182.806	172.87	163.41	177.563	149.06	154.329	136.591	171.034	146.877	145.195	156.503	141.275	147.134	159.891	144.888	Q811P8	Q811P8	R.M*LALALAESAQQASSQTLK.R	18	69742.5	Arhgap32	ENSMUSP00000133898;ENSMUSP00000138145;ENSMUSP00000128448	ENSMUSG00000041444;ENSMUSG00000041444;ENSMUSG00000041444
163016	26.9147	33.3951	35.172	39.1972	19.8637	45.4045	37.5422	46.6824	42.9225	29.5683	26.3253	31.9586	21.2422	39.5055	62.7828	63.547	25.4995	32.3811	Q811P8	Q811P8	R.M*LALALAESAQQASSQTLK.R	18	14122.4	Arhgap32	ENSMUSP00000133898;ENSMUSP00000138145;ENSMUSP00000128448	ENSMUSG00000041444;ENSMUSG00000041444;ENSMUSG00000041444
163017	11.5272	13.7407	9.22293	34.7427	16.0672	23.6319	8.66294	10.7959	7.85263	7.64565	23.9115	14.7024	23.894	20.2009	26.3061	13.2036	9.57186	19.6	Q811P8	Q811P8	R.QSSM*TVVSQYDNLEDYHSLPQHQR.G	18	6319.21	Arhgap32	ENSMUSP00000133898;ENSMUSP00000138145;ENSMUSP00000128448	ENSMUSG00000041444;ENSMUSG00000041444;ENSMUSG00000041444
163018	513.194	586.14	717.043	688.794	675.113	587.095	584.015	560.096	496.365	731.846	564.803	484.334	510.538	497.663	445.922	471.106	566.092	595.737	Q811P8	Q811P8	K.SEESLTSLHAVDGDSK.L	18	219912	Arhgap32	ENSMUSP00000133898;ENSMUSP00000138145;ENSMUSP00000128448	ENSMUSG00000041444;ENSMUSG00000041444;ENSMUSG00000041444
163019	715.695	721.999	733.479	681.859	721.349	661.177	627.41	657.431	664.538	708.471	642.521	703.525	630.067	685.653	665.139	607.546	551.033	643.162	Q811P8	Q811P8	R.SFFNLGK.S	18	257384	Arhgap32	ENSMUSP00000133898;ENSMUSP00000138145;ENSMUSP00000128448	ENSMUSG00000041444;ENSMUSG00000041444;ENSMUSG00000041444
163020	146.82	126.822	119.121	115.866	126.207	133.943	125.221	138.367	129.117	102.407	139.531	146.35	135.933	96.1521	139.154	105.03	142.969	155.012	Q811P8	Q811P8	R.VLAEQPSAADFVAATLQR.T	18	49755.6	Arhgap32	ENSMUSP00000133898;ENSMUSP00000138145;ENSMUSP00000128448	ENSMUSG00000041444;ENSMUSG00000041444;ENSMUSG00000041444
163021	73.4606	80.4437	101.555	142.673	131.645	65.3989	88.5323	108.141	121.143	52.7194	71.127	118.685	132.313	71.1593	122.006	121.926	102.304	92.1961	Q811P8	Q811P8	R.VLAEQPSAADFVAATLQR.T	18	38466.3	Arhgap32	ENSMUSP00000133898;ENSMUSP00000138145;ENSMUSP00000128448	ENSMUSG00000041444;ENSMUSG00000041444;ENSMUSG00000041444
163022	154.982	131.312	136.785	141.391	160.049	145.256	137.977	113.629	187.323	142.36	154.995	153.611	135.155	155.325	110.484	175.791	127.956	127.349	A6X8Z5	A6X8Z5	K.PVETNFMGLAEGK.E	18	55464.9	Arhgap31	ENSMUSP00000023487	ENSMUSG00000022799
163023	285.07	288.46	364.714	321.46	264.85	339.706	315.723	298.328	350.916	203.342	346.967	283.089	372.297	319.456	314.56	298.695	226.385	300.176	A2ABY3	A2ABY3	K.ELAFLEATK.Q	18	117580	Pcyt2	NA	NA
163024	125.586	128.956	102.974	111.739	124.621	71.8874	100.002	88.6863	87.0665	84.6167	100.777	114.804	70.6158	87.3104	81.5927	96.1068	243.676	93.7379	A2ABY3	A2ABY3	K.ELAFLEATK.Q	18	40977.2	Pcyt2	NA	NA
163025	591.464	531.645	517.227	478.174	537.408	494.551	465.109	472.994	452.045	534.707	524.768	490.542	527.357	544.386	486.515	493.09	486.8	447.678	A2ABY3	A2ABY3	K.HNCDFCVHGNDITLTVDGR.D	18	230658	Pcyt2	NA	NA
163026	206.313	266.588	188.47	216.464	247.196	269.594	240.195	182.815	188.23	168.459	230.985	199.365	242.601	182.61	197.249	197.096	211.748	187.81	A2ABY3	A2ABY3	K.RPYVIAGLHFDQEVNR.Y	18	81831.8	Pcyt2	NA	NA
163027	185.463	254.091	213.613	232.56	180.719	188.827	212.26	175.676	199.937	298.192	234.5	197.626	232.531	204.769	199.515	212.127	161.206	168.495	A2ABY3	A2ABY3	K.RPYVIAGLHFDQEVNR.Y	18	80330	Pcyt2	NA	NA
163028	332.89	303.754	325.775	379.801	365.145	359.028	365.048	329.284	337.186	381.285	303.593	337.182	359.641	370.584	294.922	315.423	321.045	336.085	A2ABY3	A2ABY3	K.RPYVIAGLHFDQEVNR.Y	18	130923	Pcyt2	NA	NA
163029	10.6597	4.30596	16.6787	19.321	7.83137	10.6103	5.66686	6.85458	3.24188	10.9163	7.2797	13.4938	16.0613	10.0275	9.97289	19.3425	5.30492	6.38046	A2ABY3	A2ABY3	K.RPYVIAGLHFDQEVNR.Y	17	3936.66	Pcyt2	NA	NA
163030	0	0	2.4979	Inf	4.80893	Inf	4.2725	0	0	3.71034	1.42972	4.76249	1.72478	0	0	7.25085	Inf	0	A2ABY3	A2ABY3	K.RPYVIAGLHFDQEVNR.Y	8	651.904	Pcyt2	NA	NA
163031	0	Inf	10.3136	0	0	0	Inf	1.90262	Inf	0	0	Inf	Inf	0	0	Inf	1.33539	0	A2ABY3	A2ABY3	K.RPYVIAGLHFDQEVNR.Y	3	291.336	Pcyt2	NA	NA
163032	281.802	189.482	245.252	227.461	263.257	170.693	216.266	234.388	259.256	275.495	286.683	233.226	258.446	274.629	287.467	199.051	238.338	303.99	A2ABY3	A2ABY3	R.TLSVLACR.Y	18	95168.2	Pcyt2	NA	NA
163033	321.312	280.857	411.06	343.164	389.995	369.334	366.138	401.873	344.017	323.045	325.951	364.629	345.264	363.36	365.575	398.234	389.325	358.955	A2ABY3	A2ABY3	R.TLSVLACR.Y	18	138349	Pcyt2	NA	NA
163034	143.375	150.582	111.006	163.097	128.438	141.121	137.756	154.346	129.697	178.51	168.017	163.037	152.989	183.018	126.656	193.249	141.109	167.247	A2ABY3	A2ABY3	K.VDLVCHGK.T	18	62330	Pcyt2	NA	NA
163035	87.0907	83.967	72.9878	83.3668	71.2005	78.0678	95.0117	94.7827	112.163	123.347	80.0838	83.2785	67.6565	90.4776	95.2266	72.2282	76.6616	111.379	Q99LS3	Q99LS3	R.LLAEHPPHLTPGIR.E	18	33791.2	Psph	ENSMUSP00000031399	ENSMUSG00000029446
163036	704.879	794.151	785.723	668.895	615.807	765.783	806.826	811.565	622.848	981.635	781.29	743.942	844.398	682.644	736.588	733.062	743.431	748.446	Q99LS3	Q99LS3	R.SIVEHVAAK.L	18	965077	Psph	ENSMUSP00000031399	ENSMUSG00000029446
163037	316.111	300.202	325.251	323.217	334.857	281.094	337.805	349.36	289.105	323.308	397.834	357.278	394.207	354.672	346.459	324.077	361.718	360.217	Q8CGP1	Q8CGP1	K.ESYSVYVYK.V	18	130047	H2bc12	ENSMUSP00000106085	ENSMUSG00000062727
163038	209.752	278.679	300.592	293.403	280.681	279.511	283.046	240.189	317.775	239.712	234.798	281.449	327.056	279.917	213.035	243.47	300.309	269.598	Q8CGP1	Q8CGP1	K.ESYSVYVYK.V	18	104285	H2bc12	ENSMUSP00000106085	ENSMUSG00000062727
163039	532.537	735.865	764.19	892.575	669.215	630.575	1314.05	1547.53	1468.23	964.897	1097.87	1313.37	1601.69	1501.07	1467.44	1410.92	1772.75	1565.36	Q8CGP1	Q8CGP1	K.SAPAPKKGSK.K	18	454950	H2bc12	ENSMUSP00000106085	ENSMUSG00000062727
163040	998.301	1067.01	1011.66	808.601	1046.29	875.584	1333	1292.05	1061.95	1065.9	1090.25	1054.87	1178.07	1291.26	1271.56	1094.79	1237.6	1208.99	Q9D2U9	Q9D2U9	K.ESYSIYVYK.V	18	427923	H2bu2	ENSMUSP00000076397	ENSMUSG00000056895
163041	857.362	853.796	1025.14	814.392	931.258	805.384	1116.28	1264.1	889.871	904.128	1037.37	943.969	1063.76	1065.77	1205.8	1027.06	808.973	817.679	Q9D2U9	Q9D2U9	K.ESYSIYVYK.V	18	373208	H2bu2	ENSMUSP00000076397	ENSMUSG00000056895
163042	856.855	865.288	848.38	848.647	842.169	737.56	1147.63	951.17	802.99	881.505	891.36	852.246	980.449	997.718	1066.67	1117.6	1060.9	943.455	Q9D2U9	Q9D2U9	K.ESYSIYVYK.V	18	1.59607e+07	H2bu2	ENSMUSP00000076397	ENSMUSG00000056895
163043	177.459	199.681	188.171	195.799	162.125	162.632	237.737	233.029	201.23	294.635	218.884	230.966	235.998	227.381	278.053	222.063	332.314	213.678	Q9D2U9	Q9D2U9	K.ESYSIYVYK.V	18	85856.2	H2bu2	ENSMUSP00000076397	ENSMUSG00000056895
163044	666.382	749.194	851.76	685.19	577.371	694.354	967.329	926.325	837.96	819.24	818.667	883.477	876.666	821.432	886.156	828.383	962.754	929.084	Q9D2U9	Q9D2U9	K.ESYSIYVYK.V	18	9.4224e+06	H2bu2	ENSMUSP00000076397	ENSMUSG00000056895
163045	716.172	731.54	912.51	804.323	645.685	796.429	1064.96	1073.61	847.33	852.375	1006.74	941.735	915.488	934.489	896.541	1048.14	1103.46	1063.04	Q9D2U9	Q9D2U9	K.ESYSIYVYK.V	18	2.00848e+06	H2bu2	ENSMUSP00000076397	ENSMUSG00000056895
163046	321.375	306.345	372.584	383.562	319.254	291.396	420.017	425.945	387.408	380.202	404.987	390.173	350.685	317.247	454.663	423.592	390.386	374.891	Q9D2U9	Q9D2U9	K.ESYSIYVYK.V	18	143700	H2bu2	ENSMUSP00000076397	ENSMUSG00000056895
163047	311.229	232.446	274.037	284.458	237.862	296.836	346.064	281.204	234.378	318.357	346.523	346.548	279.779	242.265	275.75	321.92	399.926	327.207	Q9D2U9	Q9D2U9	K.ESYSIYVYK.V	18	412108	H2bu2	ENSMUSP00000076397	ENSMUSG00000056895
163048	149.962	174.494	180.615	148.85	152.452	149.148	196.785	143.168	111.049	171.141	157.781	135.382	143.998	152.952	124.27	137.628	138.312	172.82	Q9D2U9	Q9D2U9	K.ESYSIYVYK.V	18	58678.7	H2bu2	ENSMUSP00000076397	ENSMUSG00000056895
163049	0	0	2.06196	2.82944	1.67987	3.11723	0	0	0	0	3.14691	1.50604	0	0	9.6115	0	0	5.55145	Q9D2U9	Q9D2U9	K.ESYSIYVYK.V	8	631.416	H2bu2	ENSMUSP00000076397	ENSMUSG00000056895
163050	829.57	788.225	856.166	880.92	775.783	820.677	817.72	825.498	900.378	770.979	786.358	883.798	740.398	805.791	701.103	738.866	869.639	855.093	Q9JLN9	Q9JLN9	K.ETSFNQAYGR.D	18	313456	Mtor	ENSMUSP00000099510;ENSMUSP00000054164	ENSMUSG00000028991;ENSMUSG00000028991
163051	98.7754	107.204	89.8526	99.5043	74.6835	125.324	62.0128	74.0575	73.0585	92.6274	100.448	82.2459	67.4316	69.3617	104.432	129.816	99.4481	101.697	Q9JLN9	Q9JLN9	R.HAAVLVLR.E	18	35367.7	Mtor	ENSMUSP00000099510;ENSMUSP00000054164	ENSMUSG00000028991;ENSMUSG00000028991
163052	530.844	515.629	478.471	562.55	544.244	546.794	435.496	494.954	562.927	600.251	606.05	594.742	462.917	529.282	502.894	504.857	466.871	577.31	Q9JLN9	Q9JLN9	R.LMDTNTK.G	18	203754	Mtor	ENSMUSP00000099510;ENSMUSP00000054164	ENSMUSG00000028991;ENSMUSG00000028991
163053	53.3374	76.5716	63.2251	42.1448	94.0618	57.7374	37.9875	72.3882	77.1394	80.4073	53.0134	69.632	60.1505	73.5457	56.7824	42.5295	138.201	79.2376	Q9JLN9	Q9JLN9	K.M*LSLVLMHK.P	18	26282.1	Mtor	ENSMUSP00000099510;ENSMUSP00000054164	ENSMUSG00000028991;ENSMUSG00000028991
163054	74.0606	55.0876	62.0585	106.264	71.9656	59.522	60.9366	78.5291	45.2131	67.0774	48.3265	41.5673	80.8941	85.113	67.1203	73.9483	65.1344	100.332	Q9JLN9	Q9JLN9	R.NLLPSSDPVVM*EM*ASK.A	18	26614.9	Mtor	ENSMUSP00000099510;ENSMUSP00000054164	ENSMUSG00000028991;ENSMUSG00000028991
163055	47.2326	58.8635	48.036	70.3681	60.6566	48.7939	83.7119	29.0056	54.4756	52.3129	69.2017	41.2978	47.8945	54.2433	40.445	68.597	32.5957	35.4687	Q9JLN9	Q9JLN9	R.NLLPSSDPVVM*EM*ASK.A	18	20185.2	Mtor	ENSMUSP00000099510;ENSMUSP00000054164	ENSMUSG00000028991;ENSMUSG00000028991
163056	96.5117	100.592	116.875	90.0242	106.454	101.521	81.3193	100.334	67.0027	73.0316	96.5987	88.7589	137.193	110.34	98.2444	68.6129	83.4183	86.9133	Q9JLN9	Q9JLN9	R.NLLPSSDPVVM*EM*ASK.A	18	36461.4	Mtor	ENSMUSP00000099510;ENSMUSP00000054164	ENSMUSG00000028991;ENSMUSG00000028991
163057	242.023	242.625	295.05	204.415	190.844	315.207	295.678	206.285	246.47	303.013	218.164	270.896	311.237	296.427	211.33	324.963	249.383	262.688	Q9JLN9	Q9JLN9	R.NLLPSSDPVVMEMASK.A	18	100299	Mtor	ENSMUSP00000099510;ENSMUSP00000054164	ENSMUSG00000028991;ENSMUSG00000028991
163058	265.08	265.751	250.073	343.958	221.15	298.306	271.473	277.41	292.479	257.194	346.397	310.88	293.711	245.253	276.642	310.47	282.787	310.592	Q9JLN9	Q9JLN9	R.NLLPSSDPVVMEMASK.A	18	263838	Mtor	ENSMUSP00000099510;ENSMUSP00000054164	ENSMUSG00000028991;ENSMUSG00000028991
163059	45.2179	42.4957	25.4028	23.8923	48.795	53.3118	44.3276	46.5785	53.9867	51.6089	73.5178	50.5523	33.2149	68.2039	30.068	48.5662	54.4761	49.1831	Q9JLN9	Q9JLN9	K.TLVLLLGVDPSR.Q	18	18049.4	Mtor	ENSMUSP00000099510;ENSMUSP00000054164	ENSMUSG00000028991;ENSMUSG00000028991
163060	473.288	441.386	488.381	426.22	483.553	453.187	454.425	347.358	441.265	506.884	432.713	432.39	443.878	431.533	507.45	451.41	400.129	347.661	Q9JLN9	Q9JLN9	K.WTLVNDETQAK.M	18	170416	Mtor	ENSMUSP00000099510;ENSMUSP00000054164	ENSMUSG00000028991;ENSMUSG00000028991
163061	352.039	454.755	414.922	435.771	439.16	431.572	306.401	388.419	372.024	439.048	433.836	462.483	518.685	421.938	495.471	411.127	421.347	397.558	Q9JLN9	Q9JLN9	K.WTLVNDETQAK.M	18	1.10232e+06	Mtor	ENSMUSP00000099510;ENSMUSP00000054164	ENSMUSG00000028991;ENSMUSG00000028991
163062	253.35	293.377	244.004	290.154	197.754	221.047	269.09	189.314	179.543	319.987	321.669	264.726	266.945	227.287	268.379	206.072	280.289	265.757	Q9JLN9	Q9JLN9	K.WTLVNDETQAK.M	18	97560.4	Mtor	ENSMUSP00000099510;ENSMUSP00000054164	ENSMUSG00000028991;ENSMUSG00000028991
163063	408.275	353.966	300.754	223.346	331.478	318.23	272.27	233.677	183.481	347.317	341.284	342.264	286.254	228.678	288.883	348.208	330.404	283.36	Q9JLN9	Q9JLN9	K.WTLVNDETQAK.M	18	116038	Mtor	ENSMUSP00000099510;ENSMUSP00000054164	ENSMUSG00000028991;ENSMUSG00000028991
163064	442.151	441.8	313.983	347.003	356.472	361.776	275.457	276.995	305.556	317.828	370.886	383.564	355.376	295.798	323.488	399.928	378.91	304.443	Q9Z1M7	Q9Z1M7	K.EGQFYPVNLLR.N	18	169569	Large1	ENSMUSP00000112617;ENSMUSP00000148336;ENSMUSP00000004497	ENSMUSG00000004383;ENSMUSG00000004383;ENSMUSG00000004383
163065	29.1379	58.9647	51.6456	29.1644	59.7473	50.6128	40.0664	33.8784	23.4317	59.8075	70.6696	28.6905	31.2515	60.6416	31.5522	32.8115	44.3693	32.8616	Q03265	Q03265	K.APGIIPR.I	18	16463.7	Atp5f1a	ENSMUSP00000026495	ENSMUSG00000025428
163066	359.299	433.352	327.316	395.764	267.173	261.559	264.605	322.123	312.041	338.173	332.985	330.095	343.749	335.752	329.191	292.308	417.529	351.69	Q03265	Q03265	K.AVDSLVPIGR.G	18	128719	Atp5f1a	ENSMUSP00000026495	ENSMUSG00000025428
163067	75.2796	109.79	53.1791	91.3289	103.721	89.2404	79.6353	79.3141	125.071	79.4635	92.5708	67.3848	97.5268	85.4524	89.1061	82.5535	90.1395	93.8938	Q03265	Q03265	R.EVAAFAQFGSDLDAATQQLLSR.G	18	233745	Atp5f1a	ENSMUSP00000026495	ENSMUSG00000025428
163068	71.0131	94.2289	118.276	146.55	116.291	133.829	95.4637	126.564	113.838	119.015	128.959	118.83	149.278	148.065	126.326	92.2484	132.634	136.075	Q03265	Q03265	R.EVAAFAQFGSDLDAATQQLLSR.G	18	143104	Atp5f1a	ENSMUSP00000026495	ENSMUSG00000025428
163069	65.618	112.785	114.778	95.5545	103.655	86.4286	90.3263	103.024	132.206	69.0674	107.258	108.678	123.015	120.125	119.487	109.074	120.679	111.097	Q03265	Q03265	R.EVAAFAQFGSDLDAATQQLLSR.G	18	50930.8	Atp5f1a	ENSMUSP00000026495	ENSMUSG00000025428
163070	5.88993	7.10154	14.7484	24.2519	10.8482	22.542	18.3466	11.867	11.9284	14.9046	14.0732	32.2681	17.6639	20.7693	17.7526	26.9943	17.0016	9.00897	Q03265	Q03265	R.EVAAFAQFGSDLDAATQQLLSR.G	18	6376.57	Atp5f1a	ENSMUSP00000026495	ENSMUSG00000025428
163071	65.2227	87.9042	72.5013	70.7794	101.025	60.5231	98.1156	80.3492	73.5761	71.1109	67.6256	94.6571	77.853	47.2409	66.5726	74.1258	101.815	66.4324	Q03265	Q03265	R.EVAAFAQFGSDLDAATQQLLSR.G	18	29478	Atp5f1a	ENSMUSP00000026495	ENSMUSG00000025428
163072	8.70579	7.0785	11.9403	24.9183	14.4253	5.45851	5.65288	16.0015	9.11376	1.77424	18.1398	2.88165	12.3474	18.3888	2.33124	10.0522	5.08712	7.48396	Q03265	Q03265	R.EVAAFAQFGSDLDAATQQLLSR.G	18	3890.25	Atp5f1a	ENSMUSP00000026495	ENSMUSG00000025428
163073	2.33519	4.15674	11.366	12.6518	7.58491	12.4127	8.58472	4.05445	14.4102	2.46984	1.26425	6.14826	7.24524	3.95992	0	20.1653	17.7271	10.49	Q03265	Q03265	R.EVAAFAQFGSDLDAATQQLLSR.G	17	3147.73	Atp5f1a	ENSMUSP00000026495	ENSMUSG00000025428
163074	0	0	3.55997	3.87887	1.53825	4.43289	8.16436	9.51252	1.63491	0	1.00397	1.84887	5.36105	5.22838	0	4.03909	7.48407	0	Q03265	Q03265	R.EVAAFAQFGSDLDAATQQLLSR.G	13	1235.04	Atp5f1a	ENSMUSP00000026495	ENSMUSG00000025428
163075	1.63226	4.1234	3.64253	0	0	Inf	Inf	0	0	2.00617	Inf	1.6669	0	0	Inf	1.96166	0	0	Q03265	Q03265	R.EVAAFAQFGSDLDAATQQLLSR.G	6	322.598	Atp5f1a	ENSMUSP00000026495	ENSMUSG00000025428
163076	0	6.633	0	0	2.55989	3.53983	3.58783	3.59723	1.83265	0	1.28637	7.19215	0	0	Inf	Inf	0	0	Q03265	Q03265	R.EVAAFAQFGSDLDAATQQLLSR.G	8	647.062	Atp5f1a	ENSMUSP00000026495	ENSMUSG00000025428
163077	0	Inf	0	0	0	0	1.62704	Inf	0	Inf	0	0	2.41789	3.40914	0	0	Inf	1.72396	Q03265	Q03265	R.EVAAFAQFGSDLDAATQQLLSR.G	4	196.5	Atp5f1a	ENSMUSP00000026495	ENSMUSG00000025428
163078	0	0	Inf	Inf	Inf	Inf	0	0	0	4.25071	2.09768	0	0	Inf	Inf	0	0	0	Q03265	Q03265	R.EVAAFAQFGSDLDAATQQLLSR.G	2	136.232	Atp5f1a	ENSMUSP00000026495	ENSMUSG00000025428
163079	0	0	1.88424	4.51967	0	0	3.10221	3.72375	7.09896	5.81952	0	0	1.31425	6.9173	2.03134	2.15759	0	0	Q03265	Q03265	R.EVAAFAQFGSDLDAATQQLLSR.G	10	825.401	Atp5f1a	ENSMUSP00000026495	ENSMUSG00000025428
163080	2.53938	2.65852	0	4.98004	0	5.54805	1.68906	4.44443	2.07026	0	0	0	2.91917	4.43825	0	8.72192	7.21168	1.676	Q03265	Q03265	R.EVAAFAQFGSDLDAATQQLLSR.G	12	1046.43	Atp5f1a	ENSMUSP00000026495	ENSMUSG00000025428
163081	46.8544	39.2024	45.0456	30.8874	35.2547	48.2915	69.764	36.2887	42.4661	24.454	41.8598	35.008	43.3398	58.1033	55.1544	35.3043	50.2335	28.847	Q03265	Q03265	R.EVAAFAQFGSDLDAATQQLLSR.G	18	16400.6	Atp5f1a	ENSMUSP00000026495	ENSMUSG00000025428
163082	77.8183	80.8158	126.953	111.864	132.58	131.363	137.876	101.411	118.21	97.5176	92.0712	108.838	136.523	131.968	100.708	131.849	130.238	113.908	Q03265	Q03265	R.EVAAFAQFGSDLDAATQQLLSR.G	18	44156.9	Atp5f1a	ENSMUSP00000026495	ENSMUSG00000025428
163083	46.7349	25.4855	51.5406	27.5488	38.928	36.8579	35.644	45.0946	39.5166	29.8983	27.5298	60.8399	24.1871	12.2929	48.8924	41.7067	38.5452	41.7891	Q03265	Q03265	R.EVAAFAQFGSDLDAATQQLLSR.G	18	14403.4	Atp5f1a	ENSMUSP00000026495	ENSMUSG00000025428
163084	21.8697	22.843	7.55373	25.931	14.2524	23.1955	6.31474	22.5299	21.6274	26.761	20.0239	17.7738	21.771	23.0463	12.7469	31.3343	11.4443	24.7788	Q03265	Q03265	R.EVAAFAQFGSDLDAATQQLLSR.G	18	7614.33	Atp5f1a	ENSMUSP00000026495	ENSMUSG00000025428
163085	5.18461	10.3171	10.7212	11.7882	14.3431	12.6343	13.7969	7.9707	17.8757	3.60168	18.948	14.132	5.33779	2.36631	9.35771	2.83516	0	7.78104	Q03265	Q03265	R.EVAAFAQFGSDLDAATQQLLSR.G	17	3616.54	Atp5f1a	ENSMUSP00000026495	ENSMUSG00000025428
163086	7.9899	6.57321	3.90021	7.8061	21.329	8.6035	1.10675	1.74769	24.2128	5.26773	6.69774	7.74153	5.94757	0	0	8.29996	12.1154	6.41356	Q03265	Q03265	R.EVAAFAQFGSDLDAATQQLLSR.G	16	2905.2	Atp5f1a	ENSMUSP00000026495	ENSMUSG00000025428
163087	188.219	190.222	270.494	286.229	272.631	220.205	296.145	282.858	294.462	230.624	209.121	227.214	261.956	260.228	200.541	261.001	260.533	212.499	Q03265	Q03265	K.FENAFLSHVISQHQSLLGNIR.S	18	94702.1	Atp5f1a	ENSMUSP00000026495	ENSMUSG00000025428
163088	10.1034	30.4087	18.2198	17.5112	20.7267	14.2884	10.5752	40.5348	24.4242	18.6207	9.66104	17.9497	14.7048	17.2729	26.9666	16.8458	13.1368	13.3966	Q03265	Q03265	K.FENAFLSHVISQHQSLLGNIR.S	17	7179.54	Atp5f1a	ENSMUSP00000026495	ENSMUSG00000025428
163089	2.53663	11.7032	18.6186	17.7528	3.80485	1.34412	11.834	23.9257	1.65458	10.969	7.50027	2.40779	13.478	13.4388	14.0295	2.39086	6.29366	4.49077	Q03265	Q03265	K.FENAFLSHVISQHQSLLGNIR.S	18	3599.03	Atp5f1a	ENSMUSP00000026495	ENSMUSG00000025428
163090	8.92107	10.395	17.8799	7.03186	22.8515	15.0123	7.62681	8.4854	3.23196	18.2722	6.79513	13.1958	15.2608	19.157	3.55785	23.1851	16.9721	9.55598	Q03265	Q03265	K.FENAFLSHVISQHQSLLGNIR.S	18	4868.21	Atp5f1a	ENSMUSP00000026495	ENSMUSG00000025428
163091	0	0	0	0	0	0	0	0	0	0	0	0	0	0	0	0	0	0	Q03265	Q03265	K.FENAFLSHVISQHQSLLGNIR.S	0	0	Atp5f1a	ENSMUSP00000026495	ENSMUSG00000025428
163092	517.155	591.036	471.353	506.656	495.133	564.358	396.999	369.415	487.515	513.461	622.224	564.52	529.803	495.269	489.823	544.217	529.25	442.865	Q03265	Q03265	K.GIRPAINVGLSVSR.V	18	335565	Atp5f1a	ENSMUSP00000026495	ENSMUSG00000025428
163093	384.499	331.478	347.897	395.24	415.958	430.162	392.479	482.524	423.003	506.464	436.259	386.764	404.56	427.088	380.845	441.497	344.712	381.111	Q03265	Q03265	K.GM*SLNLEPDNVGVVVFGNDK.L	18	156494	Atp5f1a	ENSMUSP00000026495	ENSMUSG00000025428
163094	489.509	561.541	557.15	453.216	539.524	604.429	601.413	623.437	600.003	613.203	462.853	547.295	580.217	593.205	583.409	547.841	515.884	559.116	Q03265	Q03265	K.GM*SLNLEPDNVGVVVFGNDK.L	18	566694	Atp5f1a	ENSMUSP00000026495	ENSMUSG00000025428
163095	80.8494	73.9214	61.7108	64.8424	84.1453	83.2111	57.7699	82.7707	61.3086	70.3158	76.6074	80.5477	75.6002	105.258	83.7607	71.8576	63.5331	68.5781	Q03265	Q03265	K.GM*SLNLEPDNVGVVVFGNDK.L	18	28794.9	Atp5f1a	ENSMUSP00000026495	ENSMUSG00000025428
163096	517.083	580.333	554.325	623.938	581.973	739.083	642.128	697.015	614.309	669.267	620.576	632.087	642.729	657.38	672.119	620.967	592.227	688.464	Q03265	Q03265	K.GM*SLNLEPDNVGVVVFGNDK.L	18	242813	Atp5f1a	ENSMUSP00000026495	ENSMUSG00000025428
163097	337.049	364.261	404.009	323.892	310.126	376.345	327.323	426.809	347.517	345.474	404.794	310.863	335.006	421.558	355.87	458.271	328.011	346.664	Q03265	Q03265	K.GM*SLNLEPDNVGVVVFGNDK.L	18	139615	Atp5f1a	ENSMUSP00000026495	ENSMUSG00000025428
163098	193.948	129.204	184.994	199.538	238.949	196.98	189.121	195.194	245.37	199.102	208.997	202.658	260.366	232.112	176.231	186.534	198.195	248.961	Q03265	Q03265	K.GM*SLNLEPDNVGVVVFGNDK.L	18	310850	Atp5f1a	ENSMUSP00000026495	ENSMUSG00000025428
163099	100.96	100.12	107.154	82.8062	61.0527	121.483	100.518	115.933	92.8033	114.264	109.115	119.195	87.2934	79.2452	91.014	69.2285	92.9305	110.899	Q03265	Q03265	K.GM*SLNLEPDNVGVVVFGNDK.L	18	37595	Atp5f1a	ENSMUSP00000026495	ENSMUSG00000025428
163100	250.589	252.692	238.32	259.8	198.936	231.247	262.474	275.299	240.462	254.276	274.308	280.42	270.102	301.03	256.91	293.327	243.753	211.607	Q03265	Q03265	K.GM*SLNLEPDNVGVVVFGNDK.L	18	130609	Atp5f1a	ENSMUSP00000026495	ENSMUSG00000025428
163101	1223.85	1146.79	1233.34	1304.22	1260.99	1311.09	1300.47	1335.87	1358.15	1212.5	1177.4	1272.39	1337.32	1351.65	1379.87	1315.71	1145.19	1226.29	Q03265	Q03265	K.GMSLNLEPDNVGVVVFGNDK.L	18	648572	Atp5f1a	ENSMUSP00000026495	ENSMUSG00000025428
163102	335.794	299.223	344.331	347.224	285.792	336.658	350.236	368.497	316.142	317.038	326.939	374.144	373.284	365.971	391.365	361.894	303.301	367.183	Q03265	Q03265	K.GMSLNLEPDNVGVVVFGNDK.L	18	3.70903e+06	Atp5f1a	ENSMUSP00000026495	ENSMUSG00000025428
163103	489.182	394.931	445.011	468.986	465.229	480.046	412.558	425.894	438.721	424.822	455.119	432.974	421.079	444.046	448.669	500.57	358.373	405.676	Q03265	Q03265	K.GMSLNLEPDNVGVVVFGNDK.L	18	501348	Atp5f1a	ENSMUSP00000026495	ENSMUSG00000025428
163104	5.40693	7.90024	4.80924	13.0759	0	3.9478	8.01654	8.32549	6.26217	0	4.85399	10.9595	4.1254	0	0	4.43247	3.60097	5.45657	Q03265	Q03265	K.GMSLNLEPDNVGVVVFGNDK.L	14	1951.17	Atp5f1a	ENSMUSP00000026495	ENSMUSG00000025428
163105	515.453	530.246	493.006	467.996	486.251	525.237	500.255	461.987	462.581	571.11	566.49	473.044	530.138	483.702	510.685	581.748	582.495	582.628	Q03265	Q03265	K.HALIIYDDLSK.Q	18	199563	Atp5f1a	ENSMUSP00000026495	ENSMUSG00000025428
163106	622.252	622.159	421.027	572.322	497.378	542.001	553.918	473.059	455.238	610.472	500.456	520.76	552.488	546.482	604.733	658.376	537.918	489.668	Q03265	Q03265	K.HALIIYDDLSK.Q	18	1.21792e+07	Atp5f1a	ENSMUSP00000026495	ENSMUSG00000025428
163107	619.26	617.289	545.849	563.964	538.25	535.467	484.417	523.427	514.714	613.54	579.172	556.91	586.402	538.915	707.784	689.591	510.243	580.707	Q03265	Q03265	K.HALIIYDDLSK.Q	18	1.02761e+06	Atp5f1a	ENSMUSP00000026495	ENSMUSG00000025428
163108	495.216	462.29	500.516	500.208	429.741	478.711	411.465	421.613	439.384	453.997	501.89	525.581	462.084	484.383	468.844	486.763	492.693	544.985	Q03265	Q03265	K.HALIIYDDLSK.Q	18	1.99288e+07	Atp5f1a	ENSMUSP00000026495	ENSMUSG00000025428
163109	521.55	483.326	495.518	560.504	424	469.879	428.027	443.012	398.559	637.035	566.972	510.432	515.611	460.553	469.226	525.891	500.534	602.543	Q03265	Q03265	K.HALIIYDDLSK.Q	18	553448	Atp5f1a	ENSMUSP00000026495	ENSMUSG00000025428
163110	85.2863	41.8538	59.9316	64.0936	49.7474	39.6168	61.4621	76.4193	98.805	66.7644	52.5675	44.4759	60.0861	43.2647	61.8188	39.9477	55.8692	81.7294	Q03265	Q03265	K.HALIIYDDLSK.Q	18	23192.8	Atp5f1a	ENSMUSP00000026495	ENSMUSG00000025428
163111	293.492	360.728	333.34	321.284	352.692	381.93	313.487	299.743	341.862	301.526	322.313	389.188	360.752	308.027	366.274	318.315	319.89	364.645	Q03265	Q03265	K.HALIIYDDLSK.Q	18	129308	Atp5f1a	ENSMUSP00000026495	ENSMUSG00000025428
163112	69.8926	35.359	71.541	72.2377	78.4812	71.4394	65.3508	42.0556	48.9178	76.6254	87.1499	71.5112	51.6593	61.3518	87.2802	75.1152	44.4977	76.4988	Q03265	Q03265	K.HALIIYDDLSK.Q	18	25412.1	Atp5f1a	ENSMUSP00000026495	ENSMUSG00000025428
163113	153.148	212.841	290.745	303.319	286.571	343.944	259.469	395.269	352.712	202.761	231.589	214.935	297.479	276.192	317.078	202.251	205.61	254.259	Q03265	Q03265	K.HALIIYDDLSK.Q	18	102727	Atp5f1a	ENSMUSP00000026495	ENSMUSG00000025428
163114	166.136	169.919	136.281	179.817	186.693	124.102	158.843	154.147	154.959	148.79	159.035	148.748	182.532	170.123	176.98	171.872	196.752	176.779	Q03265	Q03265	K.HALIIYDDLSK.Q	18	63425.2	Atp5f1a	ENSMUSP00000026495	ENSMUSG00000025428
163115	4.08894	1.98009	19.4284	4.62306	8.45476	0	1.57458	8.64952	2.51619	0	15.7601	4.89705	0	0	7.58828	4.38807	3.14304	4.74734	Q03265	Q03265	K.HALIIYDDLSK.Q	13	1965.43	Atp5f1a	ENSMUSP00000026495	ENSMUSG00000025428
163116	0	1.60451	0	2.93978	3.07287	1.92265	0	4.86903	4.37936	4.1006	5.02343	0	0	4.53528	0	0	3.84024	2.703	Q03265	Q03265	K.HALIIYDDLSK.Q	11	834.764	Atp5f1a	ENSMUSP00000026495	ENSMUSG00000025428
163117	278.292	225.604	268.061	302.731	254.299	193.667	247.932	257.443	285.005	303.371	285.092	291.497	261.346	249.333	294.36	330.784	357.655	265.856	Q03265	Q03265	R.NVQAEEM*VEFSSGLK.G	18	105983	Atp5f1a	ENSMUSP00000026495	ENSMUSG00000025428
163118	176.934	162.316	158.517	150.058	152.653	174.288	193.568	152.592	135.425	191.691	149.806	162.323	130.846	148.756	183.843	200.538	178.128	191.879	Q03265	Q03265	R.NVQAEEM*VEFSSGLK.G	18	64102.8	Atp5f1a	ENSMUSP00000026495	ENSMUSG00000025428
163119	203.821	268.614	228.352	215.996	230.852	198.617	142.517	209.722	193.412	212.79	191.09	194.426	167.982	211.719	261.267	198.205	229.144	221.786	Q03265	Q03265	R.NVQAEEM*VEFSSGLK.G	18	80901.4	Atp5f1a	ENSMUSP00000026495	ENSMUSG00000025428
163120	527.79	537.555	517.547	509.844	484.261	513.241	524.835	499.662	428.27	469.756	553.219	466.743	519.755	456.163	587.993	516.287	444.773	472.598	Q03265	Q03265	R.NVQAEEMVEFSSGLK.G	18	193255	Atp5f1a	ENSMUSP00000026495	ENSMUSG00000025428
163121	239.929	196.909	176.17	182.137	163.315	194.334	179.665	176.234	152.829	235.389	248.363	204.937	213.127	202.353	160.617	213.277	216.811	198.763	Q03265	Q03265	R.NVQAEEMVEFSSGLK.G	18	76083	Atp5f1a	ENSMUSP00000026495	ENSMUSG00000025428
163122	403.447	417.692	318.493	332.138	333.094	324.112	296.445	319.954	319.099	336.827	425.959	321.339	327.389	360.657	352.575	381.591	312.317	375.973	Q03265	Q03265	R.NVQAEEMVEFSSGLK.G	18	134003	Atp5f1a	ENSMUSP00000026495	ENSMUSG00000025428
163123	12.7422	5.17777	4.16222	3.29379	0	10.689	8.47431	2.41473	5.11052	9.8067	2.60389	6.46307	10.4098	11.555	1.92076	2.00799	0	11.8588	Q03265	Q03265	R.NVQAEEM*VEFSSGLK.G	16	2326.06	Atp5f1a	ENSMUSP00000026495	ENSMUSG00000025428
163124	4.77974	0	7.82318	3.31065	0	12.5793	0	5.07651	3.77208	15.0175	11.0584	0	0	5.47795	0	9.28364	13.5996	0	Q03265	Q03265	R.NVQAEEM*VEFSSGLK.G	11	1964.91	Atp5f1a	ENSMUSP00000026495	ENSMUSG00000025428
163125	35.6342	34.7545	52.8078	86.9047	58.7947	63.4736	43.3397	47.9344	52.4968	54.7876	62.0336	43.5931	64.6418	48.9613	73.3235	62.0038	54.2896	32.0403	Q03265	Q03265	R.NVQAEEM*VEFSSGLK.G	18	20797.5	Atp5f1a	ENSMUSP00000026495	ENSMUSG00000025428
163126	32.565	60.7688	30.5256	42.3807	43.2161	64.0415	28.23	32.5699	26.7071	34.5382	32.3831	23.1491	41.1224	13.8256	44.934	75.0332	13.0438	39.5293	Q03265	Q03265	R.NVQAEEM*VEFSSGLK.G	18	14521.7	Atp5f1a	ENSMUSP00000026495	ENSMUSG00000025428
163127	6.77364	6.91676	10.3097	12.2708	5.66679	3.59147	9.24009	9.40246	11.0425	12.5077	12.1507	0	1.74054	5.70613	10.9199	10.8242	6.99843	9.97428	Q03265	Q03265	R.NVQAEEM*VEFSSGLK.G	17	3125.28	Atp5f1a	ENSMUSP00000026495	ENSMUSG00000025428
163128	148.095	159.531	142.995	106.248	104.203	121.492	122.183	137.885	141.946	180.327	184.259	159.781	145.307	117.224	133.082	159.441	130.051	206.615	Q03265	Q03265	K.QVAGTM*K.L	18	96234.6	Atp5f1a	ENSMUSP00000026495	ENSMUSG00000025428
163129	318.955	247.068	239.503	186.455	153.329	176.625	154.294	59.1715	108.775	292.346	305.122	175.818	152.784	191.275	158.202	203.29	203.26	160.219	Q03265	Q03265	K.QVAGTM*K.L	18	74613.4	Atp5f1a	ENSMUSP00000026495	ENSMUSG00000025428
163130	530.106	483.061	452.519	465.277	439.735	526.62	412.269	370.184	464.497	437.539	443.291	468.708	524.216	370.436	441.736	469.21	518.313	519.326	Q03265	Q03265	K.QVAGTMK.L	18	566502	Atp5f1a	ENSMUSP00000026495	ENSMUSG00000025428
163131	62.688	26.4175	49.7533	17.8519	23.7503	34.269	48.3184	34.9413	30.7002	30.499	35.0085	30.4504	51.6858	31.8527	36.1493	51.9916	39.1697	35.8609	Q03265	Q03265	K.TGTAEM*SSILEER.I	18	14367.5	Atp5f1a	ENSMUSP00000026495	ENSMUSG00000025428
163132	6.27355	11.9381	42.9724	22.8366	3.06541	32.7052	24.1751	12.3191	26.8749	24.9834	29.9204	16.9647	23.7962	10.3115	18.5007	16.3097	24.6847	32.4634	Q03265	Q03265	K.TGTAEMSSILEER.I	18	8158.97	Atp5f1a	ENSMUSP00000026495	ENSMUSG00000025428
163133	294.155	191.626	173.515	210.914	172.728	241.525	201.174	180.039	168.76	284.311	267.812	234.885	179.899	199.29	210.562	274.38	230.354	182.969	Q03265	Q03265	K.TSIAIDTIINQK.R	18	83439.2	Atp5f1a	ENSMUSP00000026495	ENSMUSG00000025428
163134	9.96061	5.32213	11.6159	7.35185	8.81412	2.13773	12.9321	9.4388	8.74407	15.9169	8.26696	0.862056	10.1336	6.32969	5.46047	3.9413	8.34702	8.75356	Q03265	Q03265	R.VGSAAQTR.A	18	3088.74	Atp5f1a	ENSMUSP00000026495	ENSMUSG00000025428
163135	35.464	45.2577	35.6333	23.561	21.3749	30.3983	39.0525	47.2247	25.85	28.4163	36.3161	57.4046	30.9259	34.1429	23.4791	41.4406	42.4174	56.676	Q03265	Q03265	R.VGSAAQTR.A	18	14018.2	Atp5f1a	ENSMUSP00000026495	ENSMUSG00000025428
163136	1281.19	1255.88	1152.81	1058.67	1107.77	1187.45	1234.02	1119.05	1245.68	1155.79	1223.87	1123.64	1182.72	1087.23	1337.4	1141.47	1202.73	1153.94	Q03265	Q03265	R.VLSIGDGIAR.V	18	891766	Atp5f1a	ENSMUSP00000026495	ENSMUSG00000025428
163137	124.015	119.618	65.0588	86.1901	89.3836	91.5161	38.0928	70.7068	56.9622	98.612	87.1442	120.363	73.7881	52.9103	96.1831	79.9374	92.5542	100.23	Q03265	Q03265	R.VLSIGDGIAR.V	18	33040.2	Atp5f1a	ENSMUSP00000026495	ENSMUSG00000025428
163138	491.983	473.642	411.775	399.252	364.029	431.14	419.98	475.533	385.696	419.584	409.178	498.095	361.878	410.571	380.548	370.451	410.306	447.691	Q03265	Q03265	R.VLSIGDGIAR.V	18	381952	Atp5f1a	ENSMUSP00000026495	ENSMUSG00000025428
163139	444.031	501.561	412.914	353.514	379.654	392.274	407.816	346.303	366.099	471.532	493.502	404.276	409.081	399.403	387.379	381.303	475.786	347.724	Q03265	Q03265	R.VVDALGNAIDGK.G	18	157812	Atp5f1a	ENSMUSP00000026495	ENSMUSG00000025428
163140	145.707	185.87	154.58	146.115	133.704	182.56	161.697	163.44	145.98	157.205	137.066	158.335	161.035	156.637	143.326	173.67	168.884	196.273	Q03265	Q03265	R.VVDALGNAIDGK.G	18	61464.7	Atp5f1a	ENSMUSP00000026495	ENSMUSG00000025428
163141	172.537	188.687	147.255	147.48	191.368	164.867	107.709	130.711	120.489	128.884	155.488	161.009	149.879	157.077	176.372	125.334	153.647	143.316	Q03265	Q03265	R.VVDALGNAIDGK.G	18	58278.4	Atp5f1a	ENSMUSP00000026495	ENSMUSG00000025428
163142	77.356	75.9497	96.6384	62.5923	75.0231	86.1877	70.3714	48.8165	97.7643	70.4476	80.7732	112.239	124.35	99.6786	97.0526	103.339	71.5578	59.966	P50285	P50285	R.VAIVGAGVSGLASIK.C	18	32317.3	Fmo1	ENSMUSP00000037259	ENSMUSG00000040181
163143	196.528	323.971	339.581	256.278	219.103	242.078	288.608	259.163	353.843	248.692	264.299	242.344	211.522	244.506	237.063	263.442	298.173	282.182	Q91WG7	Q91WG7	K.TIHGCVK.T	18	102111	Dgkg	ENSMUSP00000087371	ENSMUSG00000022861
163144	270.302	282.592	234.652	144.683	239.973	184.335	192.013	143.456	171.403	223.935	225.846	204.05	234.465	177.77	209.529	191.864	204.836	171.819	O70566	O70566	K.QQENIDK.K	18	79375.3	Diaph2	ENSMUSP00000108946	ENSMUSG00000034480
163145	114.471	120.931	176.361	162.843	131.901	135.442	146.047	142.227	133.707	112.316	113.866	104.65	175.467	123.926	145.626	134.194	109.193	160.252	Q8BIH0	Q8BIH0	K.QQLHTM*AQK.T	18	52290.9	Sap130	ENSMUSP00000157127	ENSMUSG00000024260
163146	312.513	314.558	307.539	278.619	281.803	320.081	273.523	332.565	294.023	238.999	280.348	284.186	248.666	279.765	293.831	324.15	193.301	225.514	P83940	P83940	R.EIPSHVLSK.V	18	108801	Eloc	ENSMUSP00000140422;ENSMUSP00000111009;ENSMUSP00000140962;ENSMUSP00000139675	ENSMUSG00000079658;ENSMUSG00000079658;ENSMUSG00000079658;ENSMUSG00000079658
163147	1278.61	1188.31	1229.3	1218.1	1222.25	1234.25	1141.48	1089.18	1207.32	1118.08	1174.25	1078.38	1087.39	1162.49	1174.47	1067.59	965.203	1057.53	Q05909	Q05909	R.DNSALDPIIHGLK.G	18	719989	Ptprg	NA	NA
163148	449.039	474.643	503.256	497.175	491.613	454.646	442.941	369.161	456.961	482.686	449.241	441.219	389.893	431.337	435.135	420.3	392.96	449.457	Q05909	Q05909	R.DNSALDPIIHGLK.G	18	171883	Ptprg	NA	NA
163149	286.924	251.524	269.15	307.563	217.24	201.205	250.847	244.69	286.739	185.657	175.715	267.14	216.252	151.853	196.075	299.198	218.115	263.757	Q05909	Q05909	R.DNSALDPIIHGLK.G	18	91838.2	Ptprg	NA	NA
163150	73.0822	58.2554	87.1544	95.1265	97.9427	84.7497	105.84	131.146	150.702	85.016	75.4802	83.234	70.9413	91.1729	66.4131	80.9333	61.1238	75.4276	Q05909	Q05909	K.GTDYINASYIMGYYR.S	18	33692.7	Ptprg	NA	NA
163151	381.161	429.095	480.742	492.425	425.053	446.61	481.884	369.422	480.367	422.657	509.472	381.904	470.906	451.798	506.299	461.607	435.676	422.594	B2RQC6	B2RQC6	R.GQALPQDLLHQAK.C	18	172338	Cad	ENSMUSP00000013773;ENSMUSP00000144684	ENSMUSG00000013629;ENSMUSG00000013629
163152	531.131	585.05	566.371	474.675	580.245	553.754	570.667	405.715	512.499	580.68	656.465	472.689	567.802	602.962	575.991	651.648	655.831	545.464	B2RQC6	B2RQC6	R.GQALPQDLLHQAK.C	18	216012	Cad	ENSMUSP00000013773;ENSMUSP00000144684	ENSMUSG00000013629;ENSMUSG00000013629
163153	329.713	380.455	406.528	329.542	259.921	366.365	344.175	256.187	305.927	368.674	396.678	361.693	293.284	388.2	402.063	391.13	441.662	325.954	B2RQC6	B2RQC6	R.GQALPQDLLHQAK.C	18	135909	Cad	ENSMUSP00000013773;ENSMUSP00000144684	ENSMUSG00000013629;ENSMUSG00000013629
163154	173.749	159.56	190.935	231.391	233.247	170.3	190.693	163.235	276.554	153.226	160.397	154.978	177.575	196.894	178.388	234.529	164.288	199.247	B2RQC6	B2RQC6	K.YDGLFLSNGPGDPASYPGVVSTLSR.V	18	72959.1	Cad	ENSMUSP00000013773;ENSMUSP00000144684	ENSMUSG00000013629;ENSMUSG00000013629
163155	76.8325	55.6072	88.6994	71.668	72.448	57.6802	60.2689	47.6478	89.1871	67.4439	105.893	63.1611	55.7847	56.1148	65.2732	70.6574	68.6254	56.3882	B2RQC6	B2RQC6	K.YDGLFLSNGPGDPASYPGVVSTLSR.V	18	26320.2	Cad	ENSMUSP00000013773;ENSMUSP00000144684	ENSMUSG00000013629;ENSMUSG00000013629
163156	140.751	134.307	146.133	166.682	177.069	150.546	161.281	143.645	191.994	123.369	164.028	126.167	147.584	147.789	159.24	172.043	129.48	170.028	B2RQC6	B2RQC6	K.YDGLFLSNGPGDPASYPGVVSTLSR.V	18	58897.7	Cad	ENSMUSP00000013773;ENSMUSP00000144684	ENSMUSG00000013629;ENSMUSG00000013629
163157	156.4	114.656	179.072	153.971	175.475	150.503	156.05	196.556	180.305	130.814	170.806	158.684	187.405	188.425	155.455	134.937	180.477	140.299	Q8CH09	Q8CH09	R.AMLYAQAVR.S	18	62307.2	Sugp2	ENSMUSP00000128029;ENSMUSP00000114833;ENSMUSP00000091167	ENSMUSG00000036054;ENSMUSG00000036054;ENSMUSG00000036054
163158	336.312	346.292	356.81	365.794	282.786	363.467	398.265	415.936	360.281	359.578	340.347	319.451	399.838	439.063	464.277	416.941	349.052	383.56	Q8VD66	Q8VD66	R.SNPLAVLR.V	18	143343	Abhd4	ENSMUSP00000044134	ENSMUSG00000040997
163159	412.119	434.546	437.122	410.763	364.541	439.342	417.008	487.934	488.852	414.926	404.936	382.677	393.448	474.482	469.895	521.84	418.307	399.25	Q8VD66	Q8VD66	R.SNPLAVLR.V	18	166326	Abhd4	ENSMUSP00000044134	ENSMUSG00000040997
163160	133.152	183.957	160.932	180.666	153.612	171.512	193.37	164.917	140.459	171.32	215.292	242.611	208.448	186.299	192.588	196.778	180.633	197.218	Q8VD66	Q8VD66	R.SNPLAVLR.V	18	70061	Abhd4	ENSMUSP00000044134	ENSMUSG00000040997
163161	99.1155	77.9275	91.7212	91.9798	65.6731	97.4857	83.5873	71.2631	77.0273	75.1183	88.9718	101.404	105.38	82.5205	105.968	116.662	102.072	74.5298	Q8VD66	Q8VD66	R.SNPLAVLR.V	18	34421.1	Abhd4	ENSMUSP00000044134	ENSMUSG00000040997
163162	608.842	524.51	496.89	598.25	603.692	461.738	529.785	620.562	482.24	506.948	558.546	526.017	504.923	567.35	495.963	513.632	459.113	554.218	A2ALK8	A2ALK8	K.DVLPYDTTR.V	18	205812	Ptpn3	ENSMUSP00000075063	ENSMUSG00000038764
163163	333.283	389.382	328.853	364.998	318.42	321.358	356.786	320.898	370.948	317.578	329.145	336.607	301.243	363.353	311.143	310.393	388.629	304.998	A2ALK8	A2ALK8	K.EYFGLQHGDDPVDSPR.W	18	159582	Ptpn3	ENSMUSP00000075063	ENSMUSG00000038764
163164	1453.09	1333.63	1273.63	1425.39	1446.06	1384.47	1396.12	1340.61	1425.92	1251.36	1191.86	1368.4	1459.99	1274.08	1313.79	1244.35	1223.45	1340.61	A2ALK8	A2ALK8	K.LPQNLDK.N	18	706906	Ptpn3	ENSMUSP00000075063	ENSMUSG00000038764
163165	406.387	301.709	231.213	171.854	226.536	306.043	231.424	125.246	126.738	431.062	357.805	370.654	183.756	261.204	294.56	353.06	271.634	336.453	P24547	P24547	R.PQATAVYK.V	18	106775	Impdh2	ENSMUSP00000079888	ENSMUSG00000062867
163166	41.4304	61.6367	39.7555	28.0641	24.5353	31.784	32.9011	9.97099	19.2566	83.0707	67.8823	69.0814	26.772	24.9795	49.473	56.4587	52.4698	47.3472	P24547	P24547	R.PQATAVYK.V	18	16411.6	Impdh2	ENSMUSP00000079888	ENSMUSG00000062867
163167	113.037	102.594	99.6624	28.0192	58.2134	55.0333	73.1687	38.8807	2.11358	164.879	113.287	89.7139	53.4444	79.5962	95.7466	126.029	79.6459	125.993	P24547	P24547	R.PQATAVYK.V	18	32080.9	Impdh2	ENSMUSP00000079888	ENSMUSG00000062867
163168	1123.18	1149.83	1225.81	1210.63	1155.51	1096.74	1273.18	1243.79	1293.91	1112.05	1150.86	1256.03	1119.25	1257.18	1252.52	1227.34	1038.56	1115	P24547	P24547	K.REDLVVAPAGVTLK.E	18	3.98802e+06	Impdh2	ENSMUSP00000079888	ENSMUSG00000062867
163169	993.65	824.45	522.13	284.987	304.083	447.857	401.42	248.409	198.019	1094.44	1002.98	563.438	393.268	378.048	590.608	630.591	455.175	492.745	Q99JW4	Q99JW4	R.VIEGDVVSALNK.A	18	489893	Lims1	NA	NA
163170	242.915	305.599	196.685	220.066	226.456	250.303	212.298	256.421	223.255	274.933	273.183	283.758	251.6	246.398	304.375	266.139	278.47	258.185	Q91XD2	Q91XD2	R.CHLAIDEQPLMFK.N	18	97823.5	Lims2	ENSMUSP00000025254	ENSMUSG00000024395
163171	674.548	725.718	490.566	478.718	549.475	572.806	460.59	461.504	679.153	629.15	658.984	666.859	604.545	516.633	525.456	575.064	642.487	560.009	Q91XD2	Q91XD2	K.MGIPICGACR.R	18	224114	Lims2	ENSMUSP00000025254	ENSMUSG00000024395
163172	40.4919	95.3388	129.619	142.563	96.0912	119.096	130.785	137.063	169.305	66.3982	56.6298	72.8131	111.987	141.829	76.5116	117.531	81.5304	121.811	Q8R151	Q8R151	K.LCSEPCNRPPCYVPCTK.L	18	40819.6	Znfx1	ENSMUSP00000049404	ENSMUSG00000039501
163173	556.764	509.778	655.314	565.122	716.42	556.636	646.036	592.06	658.329	625.744	593.086	548.201	585.958	615.004	729.34	652.731	681.215	771.241	Q9WV55	Q9WV55	K.VAHSDKPGSTSAVSFR.D	18	241047	Vapa	ENSMUSP00000024897	ENSMUSG00000024091
163174	274.329	275.392	306.442	327.719	249.364	278.154	277.423	262.157	200.724	331.607	329.47	256.35	280.882	321.352	303.711	249.133	324.389	388.474	Q9WV55	Q9WV55	K.VAHSDKPGSTSAVSFR.D	18	142416	Vapa	ENSMUSP00000024897	ENSMUSG00000024091
163175	143.693	163.986	170.398	160.222	257.023	194.332	255.53	249.228	228.087	163.595	168.431	168.821	184.153	232.089	170.458	114.721	201.913	209.554	P26369	P26369	R.SVDETTQAM*AFDGIIFQGQSLK.I	18	73537.9	U2af2	ENSMUSP00000147013	ENSMUSG00000030435
163176	138.706	139.684	190.901	200.359	165.407	196.114	190.355	169.719	230.286	137.831	159.211	152.371	171.207	210.747	198.278	159.258	199.114	196.371	P26369	P26369	R.SVDETTQAM*AFDGIIFQGQSLK.I	18	75488	U2af2	ENSMUSP00000147013	ENSMUSG00000030435
163177	28.9526	40.9974	43.9134	42.8437	36.9784	31.943	45.1581	52.1466	30.4771	43.9469	30.3384	45.6449	28.4405	44.5642	17.9574	41.161	35.7937	26.5367	P26369	P26369	R.SVDETTQAM*AFDGIIFQGQSLK.I	18	14200.5	U2af2	ENSMUSP00000147013	ENSMUSG00000030435
163179	493.641	531.957	558.776	555.028	558.353	543.569	515.425	597.352	433.12	647.92	522.408	491.969	549.605	542.982	510.75	443.897	457.796	577.868	Q8C483	Q8C483	K.IEQFVYSSPHDNK.S	18	204001	Sars	NA	NA
163180	546.686	569.548	679.154	697.971	542.945	588.715	575.982	564.288	647.065	741.827	622.734	624.195	564.551	533.522	582.609	582.339	600.609	647.933	Q8C483	Q8C483	K.IEQFVYSSPHDNK.S	18	392421	Sars	NA	NA
163181	4.87286	0	0	6.63223	0	0	3.1547	0	7.39802	5.42898	0	3.61783	0	0	4.69661	0	6.7878	8.04206	Q8C483	Q8C483	K.VEFVHMLNATMCATTR.T	9	1083.97	Sars	NA	NA
163182	0	0	0	7.01143	0	1.12941	10.0767	9.23402	1.04213	1.08018	0	0	5.49079	5.0182	0	2.63979	13.1419	3.9395	Q8C483	Q8C483	K.VEFVHMLNATMCATTR.T	11	1279.85	Sars	NA	NA
163183	106.906	106.292	87.044	155.601	151.592	147.033	162.274	120.465	152.621	126.648	150.96	139.365	123.968	153.1	170.835	115.844	135.215	161.453	P56391	P56391	K.NCWQNYLDFHR.C	18	52800.2	Cox6b1	ENSMUSP00000075150	ENSMUSG00000036751
163184	130.395	75.6135	812.011	160.511	112.442	198.812	247.535	1268.36	891.247	123.38	127.717	119.934	111.384	138.87	139.074	88.9773	68.1568	94.9815	P56391	P56391	K.TAPFDSRFPNQNQTK.N	18	105065	Cox6b1	ENSMUSP00000075150	ENSMUSG00000036751
163185	341.995	157.536	2502.94	423.725	316.813	558.876	553.909	4265.32	3142.66	0	116.477	342.337	339.815	308.913	167.113	151.587	109.897	86.2781	P56391	P56391	K.TAPFDSRFPNQNQTK.N	16	297175	Cox6b1	ENSMUSP00000075150	ENSMUSG00000036751
163186	177.072	126	897.488	224.015	171.08	195.64	191.632	1388.78	1142.62	130.909	135.095	153.513	169.169	175.005	134.029	154.991	151.838	94.3292	P56391	P56391	K.TAPFDSRFPNQNQTK.N	18	210742	Cox6b1	ENSMUSP00000075150	ENSMUSG00000036751
163187	536.298	595.55	667.376	681.584	696.346	668.956	722.897	705.136	768.721	641.414	582.122	622.987	659.784	720.241	611.363	537.412	638.942	725.568	Q9WTP6	Q9WTP6	K.LAENFCVCHLATGDMLR.A	18	1.18814e+06	Ak2	ENSMUSP00000030583;ENSMUSP00000099664	ENSMUSG00000028792;ENSMUSG00000028792
163188	425.709	517.917	473.19	482.195	474.924	448.226	531.905	500.771	521.729	339.689	352.813	360.318	475.268	631.76	567.607	505.923	362.583	472.636	Q91W43	Q91W43	K.EATEIAILNANYM*AK.R	18	180733	Gldc	ENSMUSP00000025778	ENSMUSG00000024827
163189	191.764	131.961	153.723	159.921	166.701	155.636	143.954	163.52	197.828	192.817	208.006	167.19	175.694	194.096	190.955	165.36	109.569	112.94	Q91W43	Q91W43	K.EATEIAILNANYM*AK.R	18	63809.1	Gldc	ENSMUSP00000025778	ENSMUSG00000024827
163190	346.649	340.835	483.192	411.983	354.156	454.45	488.941	388.49	307.516	323.411	365.685	324.778	342.71	447.609	481.03	487.377	370.182	330.073	Q91W43	Q91W43	K.EATEIAILNANYMAK.R	18	278965	Gldc	ENSMUSP00000025778	ENSMUSG00000024827
163191	165.605	166.608	175.738	166.36	138.765	206.86	163.951	167.864	170.044	112.646	162.642	149.997	157.141	168.232	147.004	179.716	149.557	181.199	Q91W43	Q91W43	K.EATEIAILNANYMAK.R	18	62702.7	Gldc	ENSMUSP00000025778	ENSMUSG00000024827
163192	164.636	141.82	161.086	160.814	114.404	174.957	150.593	128.136	153.13	155.338	172.526	160.121	124.444	118.876	182.779	149.586	124.468	153.204	Q91W43	Q91W43	K.EATEIAILNANYMAK.R	18	57587.6	Gldc	ENSMUSP00000025778	ENSMUSG00000024827
163193	61.5528	80.2983	63.2861	56.7683	79.1297	50.6424	49.0738	60.6611	57.2593	67.9959	60.6814	52.4348	55.9417	86.8728	83.8359	75.3306	63.1522	62.4273	Q91W43	Q91W43	R.NLLENSGWVTQYTPYQPEVSQGR.L	18	24992	Gldc	ENSMUSP00000025778	ENSMUSG00000024827
163194	50.1883	84.8565	63.963	68.0539	35.1792	82.9638	74.77	70.5168	60.4329	93.3806	73.0285	71.9227	54.7333	56.3335	58.6555	80.0648	90.0922	66.449	Q91W43	Q91W43	R.NLLENSGWVTQYTPYQPEVSQGR.L	18	26442.4	Gldc	ENSMUSP00000025778	ENSMUSG00000024827
163195	62.7423	37.9837	40.7054	43.8748	34.926	74.7217	48.3048	53.3087	56.984	64.9649	55.0195	74.0079	61.6025	70.615	44.6853	86.1544	42.2183	70.1404	Q91W43	Q91W43	R.NLLENSGWVTQYTPYQPEVSQGR.L	18	21892.1	Gldc	ENSMUSP00000025778	ENSMUSG00000024827
163196	903.525	960.592	926.601	826.585	725.396	911.206	809.7	720.071	665.071	957.29	923.065	895.447	842.254	828.433	1002.1	1135.2	854.334	798.243	Q91W43	Q91W43	R.YGNIDVAHLK.A	18	335807	Gldc	ENSMUSP00000025778	ENSMUSG00000024827
163197	143.217	102.135	114.282	175.014	130.238	143.221	87.6854	115.165	113.475	138.334	115.518	136.181	88.7698	105.554	88.4645	146.485	113.871	90.3781	Q91W43	Q91W43	R.YGNIDVAHLK.A	18	45968.5	Gldc	ENSMUSP00000025778	ENSMUSG00000024827
163198	558.399	616.085	649.634	624.841	441.847	666.422	591.782	515.558	609.076	598.389	615.325	554.749	586.296	629.611	654.637	786.737	554.237	683.437	Q91W43	Q91W43	R.YGNIDVAHLK.A	18	360382	Gldc	ENSMUSP00000025778	ENSMUSG00000024827
163199	153.634	120.237	53.8658	68.8571	67.7089	95.2087	81.7778	126.989	82.9833	85.005	106.778	113.606	94.4702	93.2523	111.977	119.139	72.0915	96.3641	Q91W43	Q91W43	R.YGNIDVAHLK.A	18	37336.6	Gldc	ENSMUSP00000025778	ENSMUSG00000024827
163200	113.309	131.457	177.326	126.219	139.451	120.055	120.263	141.229	156.356	129.08	135.039	135.298	136.818	157.257	116.125	160.28	214.253	178.213	P50544	P50544	R.FGM*AATLAGTM*K.S	18	55385.7	Acadvl	ENSMUSP00000099634	ENSMUSG00000018574
163201	127.098	104.379	137.923	153.665	152.48	162.885	154.896	147.826	154.74	114.817	113.094	132.61	191.45	163.928	161.499	166.866	146.583	134.207	P50544	P50544	R.FGM*AATLAGTM*K.S	18	56090.2	Acadvl	ENSMUSP00000099634	ENSMUSG00000018574
163202	85.8262	82.3437	116.402	111.382	113.034	105.931	114.593	156.508	86.8046	133.707	94.7247	115.999	141.094	136.46	116.17	146.336	110.705	138.743	P50544	P50544	R.FGM*AATLAGTM*K.S	18	45086.2	Acadvl	ENSMUSP00000099634	ENSMUSG00000018574
163203	87.5459	87.7428	55.7456	46.5271	74.5666	115.605	83.4842	77.746	60.3254	88.4026	69.5182	78.4741	60.3462	95.5555	89.1732	85.8773	96.6402	98.4163	P50544	P50544	R.FGM*AATLAGTM*K.S	18	31067.3	Acadvl	ENSMUSP00000099634	ENSMUSG00000018574
163204	264.328	256.237	286.277	378.721	351.768	376.66	372.861	350.046	411.291	254.895	237.876	278.018	289.64	355.728	270.756	315.202	311.248	408.875	P50544	P50544	R.FGM*AATLAGTMK.S	18	123491	Acadvl	ENSMUSP00000099634	ENSMUSG00000018574
163205	328.291	331.265	316.332	401.671	332.611	320.934	342.548	415.696	341.827	277.867	334.682	340.39	369.829	419.289	380.006	369.136	328.118	339.044	P50544	P50544	R.FGM*AATLAGTMK.S	18	210088	Acadvl	ENSMUSP00000099634	ENSMUSG00000018574
163206	78.7934	109.938	90.6509	113.363	117.252	114.405	124.91	113.162	87.3377	85.6117	103.172	75.633	76.4246	115.061	150.387	92.9536	112.453	114.062	P50544	P50544	R.FGMAATLAGTMK.S	18	40138.5	Acadvl	ENSMUSP00000099634	ENSMUSG00000018574
163207	501.993	499.922	622.314	665.311	619.09	578.955	642.066	695.498	668.108	485.025	541.181	548.188	628.5	673.293	630.48	574.696	666.718	648.616	P50544	P50544	R.FGMAATLAGTMK.S	18	233053	Acadvl	ENSMUSP00000099634	ENSMUSG00000018574
163208	196.887	194.404	194.757	231.009	206.803	230.727	186.57	234.589	220.76	233.748	215.468	244.661	217.34	308.553	163.825	208.14	225.448	273.221	P50544	P50544	R.FGMAATLAGTMK.S	18	85322.8	Acadvl	ENSMUSP00000099634	ENSMUSG00000018574
163209	151.241	167.557	140.238	149.659	157.204	153.584	157.197	124.755	164.89	174.03	166.561	150.655	166.077	158.887	133.67	172.853	141.972	160.033	P50544	P50544	R.FGMAATLAGTMK.S	18	59730.7	Acadvl	ENSMUSP00000099634	ENSMUSG00000018574
163210	124.766	137.194	143.417	126.78	142.748	141.653	113.467	152.349	126.345	192.78	162.946	132.288	153.762	148.259	144.919	197.022	164.235	150.809	P50544	P50544	R.FGMAATLAGTMK.S	18	56834.7	Acadvl	ENSMUSP00000099634	ENSMUSG00000018574
163211	148.939	163.634	154.687	158.105	161.926	140.241	136.825	118.019	183.066	182.076	134.132	160.5	163.008	160.815	167.77	191.919	177.354	179.961	P50544	P50544	R.LFVALQGCM*DK.G	18	61697.8	Acadvl	ENSMUSP00000099634	ENSMUSG00000018574
163212	265.487	267.727	233.36	288.659	239.211	304.562	294.26	277.885	285.017	305.348	286.862	262.635	268.646	312.402	330.442	295.814	192.846	269.58	P50544	P50544	R.LFVALQGCM*DK.G	18	185203	Acadvl	ENSMUSP00000099634	ENSMUSG00000018574
163213	266.213	240.05	178.918	191.293	164.514	188.182	181.844	179.801	225.602	220.989	247.864	238.973	220.96	185.245	241.384	269.11	151.245	208.247	P50544	P50544	R.LFVALQGCM*DK.G	18	81332	Acadvl	ENSMUSP00000099634	ENSMUSG00000018574
163214	412.198	525.414	420.13	415.016	322.384	441.584	461.448	357.884	384.525	494.357	500.535	501.734	414.121	426.413	444.339	511.559	440.52	442.64	P50544	P50544	R.LFVALQGCMDK.G	18	169425	Acadvl	ENSMUSP00000099634	ENSMUSG00000018574
163215	196.543	193.859	182.124	134.741	152.866	149.997	183.799	200.461	164.365	164.694	185.027	286.496	223.426	198.775	224.109	205.63	210.29	213.284	P50544	P50544	R.LFVALQGCMDK.G	18	74270.9	Acadvl	ENSMUSP00000099634	ENSMUSG00000018574
163216	442.047	413.698	381.067	370.432	385.476	478.733	508.705	476.648	442.982	436.147	502.638	465.081	443.09	452.786	414.655	555.387	432.807	448.507	P50544	P50544	R.LFVALQGCMDK.G	18	172295	Acadvl	ENSMUSP00000099634	ENSMUSG00000018574
163217	274.178	334.104	357.075	260.134	318.145	334.988	313.676	269.91	288.528	308.774	265.968	329.448	329.456	332.721	269.38	336.461	281.241	336.274	P50544	P50544	R.LFVALQGCMDK.G	18	118570	Acadvl	ENSMUSP00000099634	ENSMUSG00000018574
163218	52.6095	39.7735	46.3568	43.3052	40.983	49.4952	63.6562	65.9671	54.3519	43.802	47.5779	55.791	58.257	45.3156	72.1494	57.1252	73.2426	68.84	P50544	P50544	R.SGELAVQALDQFATVVEAK.L	18	20942.7	Acadvl	ENSMUSP00000099634	ENSMUSG00000018574
163219	25.7877	22.8357	28.8958	18.4357	12.3827	11.9765	29.6474	24.5842	8.20344	29.1688	25.7087	22.5158	25.4756	15.5453	17.147	35.4031	17.3172	13.6214	P50544	P50544	R.SGELAVQALDQFATVVEAK.L	18	8235.12	Acadvl	ENSMUSP00000099634	ENSMUSG00000018574
163220	11.91	25.4079	16.3679	22.8505	31.6561	16.2763	2.6723	34.9434	13.1257	17.3173	33.7339	28.7239	18.0951	18.7355	19.4542	24.8786	13.5469	19.4774	P50544	P50544	R.SGELAVQALDQFATVVEAK.L	18	7900.57	Acadvl	ENSMUSP00000099634	ENSMUSG00000018574
163221	5.2656	5.47404	0	5.92493	6.47954	8.89432	16.5535	1.47208	9.6972	2.72577	8.28506	13.044	0	10.8604	0	14.2091	20.8736	4.21076	P50544	P50544	R.SGELAVQALDQFATVVEAK.L	15	2868.2	Acadvl	ENSMUSP00000099634	ENSMUSG00000018574
163222	2.67927	0	2.39688	2.27537	0	11.2113	3.9545	1.71584	0	12.2384	0	1.59205	1.59655	2.85558	7.87018	4.69854	6.73323	0	P50544	P50544	R.SGELAVQALDQFATVVEAK.L	13	1322.94	Acadvl	ENSMUSP00000099634	ENSMUSG00000018574
163223	0	2.67259	Inf	3.33021	Inf	0	0	0	6.40367	1.46749	0	0	10.0915	2.08819	0	0	11.8994	1.70921	P50544	P50544	R.SGELAVQALDQFATVVEAK.L	8	848.909	Acadvl	ENSMUSP00000099634	ENSMUSG00000018574
163224	0	0	0	0	0	0	0	0	0	0	0	0	0	0	0	0	0	0	P50544	P50544	R.SGELAVQALDQFATVVEAK.L	0	0	Acadvl	ENSMUSP00000099634	ENSMUSG00000018574
163225	5.6242	4.44465	6.4769	8.0788	0	2.65692	0	0	5.03693	0	2.90918	7.44378	1.82027	0	0	0	3.64192	3.176	P50544	P50544	R.SGELAVQALDQFATVVEAK.L	11	1098.06	Acadvl	ENSMUSP00000099634	ENSMUSG00000018574
163226	60.8242	74.7052	54.757	37.8432	48.7742	31.2729	38.2951	20.6646	36.7863	42.7729	42.3733	83.8808	34.4892	21.5461	56.1495	67.9351	58.3494	61.0888	P97372	P97372	R.APLDIPIPDPPPK.D	18	18672.3	Psme2	ENSMUSP00000123798;ENSMUSP00000100564	ENSMUSG00000079197;ENSMUSG00000078153
163227	58.6718	70.0416	67.8214	25.8673	51.5645	66.3317	30.3092	36.3363	40.2698	72.3715	57.8555	56.048	43.736	37.8133	39.5069	68.302	52.4759	40.1881	P97372	P97372	R.APLDIPIPDPPPK.D	18	19600.4	Psme2	ENSMUSP00000123798;ENSMUSP00000100564	ENSMUSG00000079197;ENSMUSG00000078153
163228	79.1356	107.393	71.1701	47.8417	48.6861	49.4667	67.1364	37.3735	50.3651	69.9725	66.3977	78.8609	65.2967	29.281	60.4461	71.2963	40.5201	75.1586	P97372	P97372	R.APLDIPIPDPPPK.D	18	23878.9	Psme2	ENSMUSP00000123798;ENSMUSP00000100564	ENSMUSG00000079197;ENSMUSG00000078153
163229	0	7.39783	12.6932	1.06906	4.55504	8.48246	13.7135	1.58584	8.61355	9.36283	1.75381	2.65933	6.97913	3.06521	0	0	9.517	5.83896	Q8BG81	Q8BG81	K.AM*VPLHAHPAGM*R.I	15	2082.01	Poldip3	ENSMUSP00000054548	ENSMUSG00000041815
163230	26.7378	21.0711	55.3139	51.0891	30.9226	35.7741	19.3999	53.577	44.1166	24.7367	33.6834	44.1239	44.4797	42.2036	30.6207	21.9336	22.3685	29.1172	Q8BG81	Q8BG81	K.AM*VPLHAHPAGMR.I	18	13509.6	Poldip3	ENSMUSP00000054548	ENSMUSG00000041815
163231	1470.47	1920.33	3083.28	3453.24	3807.25	3044.34	3382.72	4672.81	4712.33	1045.87	1388.75	2185.97	3135.7	3462.18	2992.2	2476.62	2806.52	2855.68	Q9D1M4	Q9D1M4	K.SLGLKPGNK.Y	3	3.85404e+06	Eef1e1	ENSMUSP00000001757	ENSMUSG00000001707
163232	332.662	423.155	548.488	523.424	468.443	336.663	578.077	553.445	435.131	360.316	466.469	539.87	441.855	463.713	326.953	341.13	436.78	534.212	Q9CQJ8	Q9CQJ8	K.VPEWCLDYWHPSEK.A	18	226664	Ndufb9	ENSMUSP00000022980	ENSMUSG00000022354
163233	203.743	235.868	316.715	244.455	295.3	286.618	307.657	359.699	369.303	185.331	291.359	336.437	284.215	308.192	264.455	250.097	242.386	274.219	Q9R1Z8	Q9R1Z8	R.AM*YQYRPQNEDELELR.E	18	108203	Sorbs3	ENSMUSP00000022682	ENSMUSG00000022091
163234	195.335	272.487	232.176	229.334	256.168	209.558	262.683	292.237	250.564	251.008	267.049	273.805	226.182	201.69	165.723	208.953	305.123	251.035	Q9R1Z8	Q9R1Z8	K.GDIVYIHK.E	18	93116.9	Sorbs3	ENSMUSP00000022682	ENSMUSG00000022091
163235	124.681	131.617	132.015	149.156	129.08	134.237	125.933	130.576	109.004	117.196	139.743	155.321	117.343	116.207	134.929	168.018	118.761	125.36	Q9R1Z8	Q9R1Z8	R.RPLEQPGLEQQPSAR.L	18	50488.1	Sorbs3	ENSMUSP00000022682	ENSMUSG00000022091
163236	81.0422	93.4272	75.4999	56.8123	34.9088	55.0959	42.1483	37.1222	57.044	67.6719	73.8659	60.8548	56.2264	51.6785	77.8967	62.9354	72.9566	56.4486	Q7TME0	Q7TME0	R.ANADVEIITPR.S	18	23832.6	Plppr4	ENSMUSP00000052306	ENSMUSG00000044667
163237	596.614	642.91	559.751	541.24	525.697	522.952	528.357	430.985	457.324	501.744	642.134	517.125	470.487	486.808	570.222	520.408	525.846	602.543	Q7TME0	Q7TME0	R.ANADVEIITPR.S	18	646231	Plppr4	ENSMUSP00000052306	ENSMUSG00000044667
163238	171.04	215.217	296.889	239.295	216.716	206.475	229.262	248.69	271.392	190.186	197.268	179.384	186.273	206.665	145.203	159.782	170.179	158.546	Q7TME0	Q7TME0	K.RANADVEIITPR.S	18	78935.8	Plppr4	ENSMUSP00000052306	ENSMUSG00000044667
163239	426.536	445.017	528.447	451.03	413.778	490.245	455.852	532.491	429.926	400.008	425.417	402.734	437.724	440.037	337.251	415.474	414.643	435.53	Q7TME0	Q7TME0	K.TLTDHEPSGIVR.V	18	168751	Plppr4	ENSMUSP00000052306	ENSMUSG00000044667
163240	247.499	265.698	289.158	293.121	242.355	251.256	302.143	332.368	299.786	312.522	281.468	253.112	277.663	299.234	286.887	287.205	154.678	186.092	Q7TME0	Q7TME0	K.TLTDHEPSGIVR.V	18	104097	Plppr4	ENSMUSP00000052306	ENSMUSG00000044667
163241	105.186	100.032	94.616	117.313	84.1525	80.2705	82.8845	68.0533	74.8004	53.2514	95.1957	79.5332	97.4309	84.5875	56.6094	80.7056	82.0977	65.7462	Q7TME0	Q7TME0	R.VTPVEGSEIGSETLSVSSSR.D	18	32153.9	Plppr4	ENSMUSP00000052306	ENSMUSG00000044667
163242	65.9648	62.4218	59.1524	61.2279	55.1539	63.5343	51.3119	38.0512	29.7005	75.4156	56.8321	61.4768	58.5734	49.5776	67.1279	74.684	63.5848	54.0796	Q7TME0	Q7TME0	R.VTPVEGSEIGSETLSVSSSR.D	18	22434.2	Plppr4	ENSMUSP00000052306	ENSMUSG00000044667
163243	174.205	162.169	147.113	150.599	158.054	151.342	173.917	126.919	131.572	199.07	189.027	195.147	136.114	105.38	155.171	188.907	131.352	141.375	Q7TME0	Q7TME0	R.VTPVEGSEIGSETLSVSSSR.D	18	60295.1	Plppr4	ENSMUSP00000052306	ENSMUSG00000044667
163244	335.699	336.869	276.356	299.045	328.929	288.704	301.21	268.484	212.979	359.732	322.168	257.857	280.614	287.701	316.643	328.19	304.825	357.384	Q8R5K2	Q8R5K2	K.ANADVELDK.D	18	116920	Usp33	ENSMUSP00000113265;ENSMUSP00000142708	ENSMUSG00000025437;ENSMUSG00000025437
163245	172.619	145.325	155.404	118.615	165.983	170.7	160.243	157.989	138.181	151.527	181.253	175.673	149.008	142.02	136.579	177.992	138.94	173.572	Q8R5K2	Q8R5K2	K.ANADVELDK.D	18	60122.7	Usp33	ENSMUSP00000113265;ENSMUSP00000142708	ENSMUSG00000025437;ENSMUSG00000025437
163246	29.7532	24.2998	34.9902	22.2587	17.804	16.7021	37.8416	23.8337	12.8768	24.4139	29.0441	34.2011	13.5026	16.5563	23.5309	33.4219	20.8338	20.3881	Q8R5K2	Q8R5K2	K.FPEILCIHLK.R	18	9336.12	Usp33	ENSMUSP00000113265;ENSMUSP00000142708	ENSMUSG00000025437;ENSMUSG00000025437
163247	16.4481	7.28353	6.80619	22.8393	18.7854	17.8589	23.6865	7.96249	0	24.9525	26.5548	18.5797	15.0409	20.8349	13.9338	10.8588	25.922	11.0196	Q8R5K2	Q8R5K2	K.FPEILCIHLK.R	18	6195.15	Usp33	ENSMUSP00000113265;ENSMUSP00000142708	ENSMUSG00000025437;ENSMUSG00000025437
163248	101.734	121.895	123.651	86.2971	98.9634	109.841	123.643	75.7185	85.4613	100.889	94.8642	99.0635	106.424	113.331	87.6885	88.8578	69.0744	79.54	O09106	O09106	R.LGCFNLTIK.G	18	37813.8	Hdac1	ENSMUSP00000099657	ENSMUSG00000028800
163249	215.237	208.524	219.552	225.291	245.603	238.375	215.017	192.516	201.153	188.289	154.649	184.194	160.416	176.094	191.551	196.972	200.863	270.222	O09106	O09106	R.LGCFNLTIK.G	18	78851.4	Hdac1	ENSMUSP00000099657	ENSMUSG00000028800
163250	39.3089	55.669	58.1062	61.3361	86.5753	35.51	64.9131	47.688	56.01	75.5604	47.5534	41.9131	31.3019	57.8773	72.8649	50.2156	55.458	41.6714	O09106	O09106	R.LGCFNLTIK.G	18	20962.7	Hdac1	ENSMUSP00000099657	ENSMUSG00000028800
163251	106.861	122.04	111.991	97.2753	108.064	153.048	116.889	82.3912	81.5403	112.346	125.328	113.663	93.6497	118.971	103.145	125.417	91.6119	98.526	O09106	O09106	R.LGCFNLTIK.G	18	42004.4	Hdac1	ENSMUSP00000099657	ENSMUSG00000028800
163252	113.64	119.825	127.071	122.754	107.201	120.858	124.88	95.4717	125.895	119.432	99.2195	124.974	134.906	136.149	112.623	129.196	106.173	132.593	O09106	O09106	R.LGCFNLTIK.G	18	46072.8	Hdac1	ENSMUSP00000099657	ENSMUSG00000028800
163253	241.857	246.245	246.319	291.513	339.229	259.273	227.477	238.795	244.467	320.832	254.147	255.729	304.573	232.618	270.951	288.208	278.902	236.196	P70288	P70288	R.QQTDM*AVNWAGGLHHAK.K	18	229007	Hdac2	NA	NA
163254	158.493	206.049	172.297	169.906	193.946	202.264	185.359	188.738	274.147	223.265	214.355	196.849	219.995	233.342	142.595	122.544	213.152	181.977	A0A2I3BQS6	A0A2I3BQS6	R.LYVPLYSSK.Q	18	74737.6	Ubr5	NA	NA
163255	703.553	749.119	644.364	620.814	545.537	572.062	573.206	598.119	567.97	769.131	689.829	828.33	638.949	630.126	527.107	712.827	971.916	704.31	A0A2I3BQS6	A0A2I3BQS6	K.TLETKPESK.Q	18	793440	Ubr5	NA	NA
163256	1312.14	1396.51	1137.13	1143.2	1104.79	1110.25	1043.43	1128.13	1093.55	1135.15	1159.71	1109.16	1071.01	1038.13	1050.14	1171.51	1109.57	1095.1	A0A2I3BQS6	A0A2I3BQS6	K.VDGAYVAVK.F	18	600753	Ubr5	NA	NA
163257	697.443	635.127	663.128	575.99	587.57	650.589	661.337	637.557	599.624	590.398	605.979	567.215	642.384	617.421	657.779	618.966	632.427	609.56	A0A2I3BQS6	A0A2I3BQS6	R.VLQDWNALR.S	18	240769	Ubr5	NA	NA
163258	126.158	182.982	94.2049	111.626	106.804	119.027	77.7907	78.4122	75.5814	149.717	148.026	105.818	113.19	121.426	73.4993	170.708	137.468	93.7826	Q9WTX2	Q9WTX2	K.NIPVYECER.S	18	44646.6	Prkra	ENSMUSP00000002808	ENSMUSG00000002731
163259	85.2038	148.176	88.8451	143.868	96.1735	91.6179	110.444	94.3338	73.5141	144.398	67.769	129.693	84.5285	75.1859	86.4624	101.572	102.414	137.732	S4R1Y1	S4R1Y1	K.HLQAELCDALER.F	18	39846.7	Cul9	NA	NA
163260	179.756	222.223	180.998	155.945	190.722	119.177	155.471	158.517	169.282	207.478	220.577	268.965	190.13	191.476	169.169	162.415	144.97	153.573	S4R1Y1	S4R1Y1	K.HLQAELCDALER.F	18	69356.4	Cul9	NA	NA
163261	1357.96	0	4890.68	Inf	0	Inf	Inf	0	0	1724.45	2041.34	2511.41	6315.66	0	0	4030.64	5107.65	4366.91	P35550	P35550	R.GKEDALVTK.N	1	762380	Fbl	ENSMUSP00000037613	ENSMUSG00000046865
163262	219.716	198.414	149.85	158.109	178.895	134.104	153.08	151.412	190.394	190.297	238.411	163.81	156.007	180.581	147.916	192.763	160.486	138.366	Q9CXF4	Q9CXF4	K.INQQEEPGFEVITR.I	18	66424.6	Tbc1d15	ENSMUSP00000020339	ENSMUSG00000020130
163263	2186.18	2150.36	2028.27	1870.58	1898.96	2099.62	1837.1	1796.29	1809.63	2049.33	2101.79	1904.18	1719.48	1904.25	2100.54	1916.75	1784.67	1788.66	F7BJK1	F7BJK1	R.WDSYDLTIK.V	3	1.45055e+06	Pcdh1	NA	NA
163264	316.325	319.753	254.467	307.578	268.046	311.069	284.984	302.415	209.23	338.159	360.955	298.091	257.741	332.706	317.147	300.815	235.619	277.136	F7BJK1	F7BJK1	R.WDSYDLTIK.V	18	197885	Pcdh1	NA	NA
163265	234.784	238.802	173.531	195.209	174.203	241.028	213.489	170.236	176.81	220.647	214.19	227.614	229.995	203.335	213.815	185.502	153.359	250.513	F7BJK1	F7BJK1	R.WDSYDLTIK.V	18	98529	Pcdh1	NA	NA
163266	167.599	172.002	150.834	135.128	147.994	118.371	138.08	133.004	144.2	130.946	158.023	140.201	108.005	107.262	127.057	163.575	127.732	124.321	F7BJK1	F7BJK1	R.WDSYDLTIK.V	18	53380.5	Pcdh1	NA	NA
163267	101.32	172.563	67.9927	94.2446	107.091	142.479	85.7703	91.6547	126.164	125.318	133.48	109.549	114.265	97.3339	125.37	119.51	136.807	100.333	F7BJK1	F7BJK1	R.WDSYDLTIK.V	18	43898.1	Pcdh1	NA	NA
163268	106.991	161.294	142.9	124.052	143.647	119.986	99.7818	139.304	112.675	131.943	143.279	120.487	124.404	142.174	84.7535	97.9488	156.416	132.216	F7BJK1	F7BJK1	R.WDSYDLTIK.V	18	48884.6	Pcdh1	NA	NA
163269	646.646	684.164	564.099	681.625	570.894	625.844	561.938	593.798	592.196	574.968	642.52	593.602	544.557	573.847	716.812	637.32	436.771	575.092	E0CXD4	E0CXD4	K.TGDIFTTETSIDR.E	18	597088	Pcdh1	NA	NA
163270	85.9928	78.6829	87.2025	105.093	69.8285	90.8957	84.4687	65.7287	79.7354	68.9324	95.8022	63.3588	68.116	98.8391	84.8053	76.5134	77.7167	88.6287	Q3UUJ4	Q3UUJ4	K.GFEDLMTVNLAR.Y	18	31466.4	Strada	ENSMUSP00000007444;ENSMUSP00000099361	ENSMUSG00000069631;ENSMUSG00000069631
163271	60.6305	34.0258	681.449	299.838	244.482	203.817	395.057	1202.87	1041.33	17.4326	78.4633	147.175	383.39	572.12	296.446	223.476	362.655	274.448	Q61207	Q61207	K.KLVLYLEHNLEK.N	18	139514	Psap	ENSMUSP00000137476	ENSMUSG00000004207
163272	303.963	277.041	291.757	276.159	215.237	358.793	259.269	259.42	316.499	271.318	260.819	233.524	262.443	260.487	246.137	311.092	256.329	251.846	Q61207	Q61207	R.LGPGVSDICK.N	18	105123	Psap	ENSMUSP00000137476	ENSMUSG00000004207
163273	192.56	224.585	273.076	193.835	190.149	319.248	240.928	173.337	198.746	279.255	278.887	222.025	262	251.764	195.83	252.299	216.798	202.586	Q61207	Q61207	R.LGPGVSDICK.N	18	89196.2	Psap	ENSMUSP00000137476	ENSMUSG00000004207
163274	765.763	776.771	848.32	711.224	697.928	810.664	843.849	771.092	818.067	743.296	661.12	631.8	720.686	734.324	782.951	779.336	799.997	711.583	Q61207	Q61207	R.LGPGVSDICK.N	18	539760	Psap	ENSMUSP00000137476	ENSMUSG00000004207
163275	138.597	159.946	145.106	147.353	120.059	166.601	136.518	165.316	113.297	123.062	123.822	156.295	95.4623	147.485	145.705	158.645	167.481	182.474	Q61207	Q61207	R.LGPGVSDICK.N	18	55496.9	Psap	ENSMUSP00000137476	ENSMUSG00000004207
163276	576.938	565.772	647.385	594.567	569.651	717.129	599.089	636.745	642.994	492.485	541.773	613.831	593.508	683.182	574.936	735.929	716.86	676.872	Q61207	Q61207	R.LGPGVSDICK.N	18	426968	Psap	ENSMUSP00000137476	ENSMUSG00000004207
163277	535.133	488.674	457.663	430.125	394.801	474.579	489.755	508.129	522.831	467.331	504.382	512.562	424.814	510.847	455.334	538.681	434.445	545.872	Q61207	Q61207	R.LGPGVSDICK.N	18	186100	Psap	ENSMUSP00000137476	ENSMUSG00000004207
163278	176.19	201.074	248.069	177.447	239.902	205.186	180.734	155.123	164.599	175.214	215.371	212.733	230.509	169.064	231.502	241.307	291.058	279.312	Q61207	Q61207	R.LGPGVSDICK.N	18	81202.8	Psap	ENSMUSP00000137476	ENSMUSG00000004207
163279	253.906	288.999	262.622	236.634	254.179	237.174	334.275	261.421	281.18	301.626	277.199	260.617	272.277	229.919	303.844	255.6	316.036	281.316	Q61207	Q61207	R.LGPGVSDICK.N	18	105052	Psap	ENSMUSP00000137476	ENSMUSG00000004207
163280	224.752	202.531	252.873	234.324	230.215	276.359	278.915	281.37	213.711	249.16	213.216	326.218	261.271	255.104	260.931	313.205	254.128	197.776	Q61207	Q61207	R.LGPGVSDICK.N	18	96860.9	Psap	ENSMUSP00000137476	ENSMUSG00000004207
163281	193.188	224.882	243.257	178.922	167.829	180.416	171.824	174.496	200.118	164.636	207.828	195.541	182.394	165.268	160.732	178.23	180.029	176.589	Q61207	Q61207	R.LGPGVSDICK.N	18	71610.6	Psap	ENSMUSP00000137476	ENSMUSG00000004207
163282	515.776	501.685	592.971	458.225	534.475	603.924	485.724	474.12	543.73	519.795	478.094	580.66	572.695	561.113	585.118	537.706	444.543	492.106	Q61207	Q61207	K.LVSDVQTAVK.T	18	202932	Psap	ENSMUSP00000137476	ENSMUSG00000004207
163283	677.992	662.28	752.326	618.141	702.924	681.068	620.049	704.494	673.278	604.254	626.959	646.66	692.093	762.387	666.374	755.393	715.646	636.02	Q61207	Q61207	K.LVSDVQTAVK.T	18	261053	Psap	ENSMUSP00000137476	ENSMUSG00000004207
163284	160.948	185.149	149.414	157.665	182.815	183.588	148.511	124.715	140.537	200.19	147.661	129.46	115.284	143.518	184.436	179.273	160.492	155.952	Q61207	Q61207	K.QSALPAHVPPQK.N	18	60983.7	Psap	ENSMUSP00000137476	ENSMUSG00000004207
163285	140.178	189.318	185.114	135.222	172.251	150.609	185.156	155.834	167.983	126.128	170.413	240.755	178.514	89.6155	152.622	152.089	158.799	163.938	P09242	P09242	K.DTLTVVTADHSHVFTFGGYTPR.G	18	95215.3	Alpl	ENSMUSP00000030551	ENSMUSG00000028766
163286	178.066	158.136	146.111	137.461	160.935	162.037	158.149	139.427	137.405	145.399	139.467	148.337	136.929	133.095	90.2105	141.754	160.016	130.256	P09242	P09242	K.DTLTVVTADHSHVFTFGGYTPR.G	18	55710.2	Alpl	ENSMUSP00000030551	ENSMUSG00000028766
163287	160.962	144.076	134.736	128.592	118.547	162.053	191.642	171.965	138.505	147.016	151.768	157.694	134.179	197.794	155.04	171.378	164.557	145.08	Q8R349	Q8R349	K.YAEALDYHR.Q	18	59399.5	Cdc16	ENSMUSP00000047950	ENSMUSG00000038416
163288	804.043	769.588	820.729	766.703	738.979	651.983	739.687	896.767	819.404	741.637	785.82	759.39	728.177	749.138	738.637	740.985	712.217	732.708	Q60598	Q60598	R.ANFENLAK.E	18	313678	Cttn	ENSMUSP00000099368	ENSMUSG00000031078
163289	128.344	150.34	106.727	133.46	117.367	107.466	139.179	146.799	160.733	148.786	147.353	136.882	105.484	115.067	113.756	134.424	129.721	106.066	Q60598	Q60598	R.ANFENLAK.E	18	49819.9	Cttn	ENSMUSP00000099368	ENSMUSG00000031078
163290	71.7581	62.0023	85.5179	105.483	70.6694	98.775	64.1609	53.804	85.0039	151.355	93.5466	66.6499	91.1424	69.2568	58.2272	83.8424	89.3342	121.202	Q60598	Q60598	K.LQLHESQK.D	18	32566.1	Cttn	ENSMUSP00000099368	ENSMUSG00000031078
163291	190.473	196.139	168.661	182.531	153.013	181.363	153.502	169.941	193.985	194.818	168.789	177.928	186.143	212.172	128.001	197.177	162.648	132.963	Q60598	Q60598	K.TVPIEAVTSK.T	18	67444.5	Cttn	ENSMUSP00000099368	ENSMUSG00000031078
163292	697.699	728.068	747.312	646.691	767.408	788.143	687.854	646.64	702.908	633.547	738.919	643.022	651.046	650.864	541.433	662.959	564.06	580.341	Q60598	Q60598	K.TVPIEAVTSK.T	18	618910	Cttn	ENSMUSP00000099368	ENSMUSG00000031078
163293	401.369	441.05	465.599	459.15	456.987	469.794	462.821	479.071	388.983	402.425	380.784	493.283	324.723	375.013	391.806	500.29	383.18	405.137	Q60598	Q60598	K.TVPIEAVTSK.T	18	514770	Cttn	ENSMUSP00000099368	ENSMUSG00000031078
163294	790.758	767.442	634.465	747.36	664.808	685.939	644.336	592.697	717.712	586.365	641.018	674.781	597.256	586.025	567.968	680.931	547.568	678.784	Q60598	Q60598	K.TVPIEAVTSK.T	18	9.72552e+06	Cttn	ENSMUSP00000099368	ENSMUSG00000031078
163295	178.599	190.881	216.503	188.518	181.808	200.942	155.604	146.242	207.815	186.879	171.404	152.628	143.679	162.442	141.12	157.809	151.672	190.363	Q60598	Q60598	K.TVPIEAVTSK.T	18	306451	Cttn	ENSMUSP00000099368	ENSMUSG00000031078
163296	268.891	291.106	256.588	262.931	250.424	256.294	278.525	281.824	262.225	291.233	267.075	249.237	268.846	280.893	244.787	241.659	255.775	289.759	Q60598	Q60598	K.TVPIEAVTSK.T	18	102723	Cttn	ENSMUSP00000099368	ENSMUSG00000031078
163297	186.184	179.017	102.151	151.589	140.852	125.674	124.945	148.943	166.302	179.507	167.746	181.254	127.152	139.149	134.764	170.368	157.429	160.469	Q60598	Q60598	K.TVPIEAVTSK.T	18	58736.2	Cttn	ENSMUSP00000099368	ENSMUSG00000031078
163298	61.5478	61.6568	60.5082	66.1075	41.9976	84.0013	68.1297	46.4007	64.7608	58.3563	47.6061	36.5732	70.7973	62.0399	60.1023	64.6411	53.7904	67.669	Q60598	Q60598	K.TVPIEAVTSK.T	18	23051.1	Cttn	ENSMUSP00000099368	ENSMUSG00000031078
163299	144.53	236.349	223.108	179.429	167.54	152.673	190.687	170.4	167.122	214.938	165.029	222.731	151.422	195.898	193.48	201.96	115.988	185.803	Q60598	Q60598	K.TVPIEAVTSK.T	18	70202.9	Cttn	ENSMUSP00000099368	ENSMUSG00000031078
163300	426.804	386.771	610.025	779.376	727.659	738.054	649.975	1092.18	968.367	399.787	482.095	596.405	721.485	740.381	611.659	596.861	693.535	538.562	P56376	P56376	K.KLGLVGWVQNTDR.G	18	310955	Acyp1	ENSMUSP00000008966;ENSMUSP00000113161	ENSMUSG00000008822;ENSMUSG00000008822
163301	183.103	208.885	149.115	160.975	200.41	186.67	141.974	182.414	183.374	233.615	211.329	179.701	160.838	174.531	125.247	177.879	201.373	153.988	A0A0R4J1E2	A0A0R4J1E2	K.ASCALETVWEDR.H	18	68812.4	Eef1d	NA	NA
163302	192.369	192.836	129.033	144.11	173.84	178.608	207.254	167.036	169.948	191.838	231.156	169.156	141.541	155.399	140.278	187.013	182.292	171.733	A0A0R4J1E2	A0A0R4J1E2	K.ASCALETVWEDR.H	18	66886.7	Eef1d	NA	NA
163303	497.682	524.002	528.949	509.834	460.639	511.938	481.744	458.154	557.828	434.875	410.094	544.682	527.798	408.353	471.798	442.891	426.578	462.585	A0A0R4J1E2	A0A0R4J1E2	K.ASCALETVWEDR.H	18	816407	Eef1d	NA	NA
163304	208.077	222.392	229.497	195.933	158.09	203.111	172.036	227.873	223.039	169.112	144.481	177.096	161.92	157.174	132.783	162.904	162.049	204.302	A0A0R4J1E2	A0A0R4J1E2	K.ASCALETVWEDR.H	18	100700	Eef1d	NA	NA
163305	44.2672	38.4012	47.3418	36.3294	36.8411	47.4393	20.2608	18.3975	65.0066	64.0163	21.7154	38.5204	30.2456	51.4679	19.3121	52.8301	51.6676	35.4866	O70251	O70251	K.LVPVGYGIK.K	18	15398.8	Eef1b	ENSMUSP00000116492	ENSMUSG00000025967
163306	123.524	122.582	126.741	160.356	89.8951	88.5215	88.1752	105.718	84.1817	121.202	130.862	148.607	86.6389	80.2722	114	130.827	126.751	93.3587	O70251	O70251	K.SSILLDVKPWDDETDM*TK.L	18	43276.8	Eef1b	ENSMUSP00000116492	ENSMUSG00000025967
163307	19.0419	36.8437	32.589	61.4435	29.2952	56.5193	26.7175	30.8504	39.6432	30.5394	17.1605	7.11904	37.2771	42.913	17.3841	52.9937	18.7966	31.3462	O70251	O70251	K.YGPSSVEDTTGSGAADAK.D	18	12593.8	Eef1b	ENSMUSP00000116492	ENSMUSG00000025967
163308	414.786	501.895	471.584	533.331	448.608	566.529	459.312	555.592	559.676	409.991	395.252	497.83	489.383	513.167	456.618	501.001	391.705	548.418	O70251	O70251	K.YGPSSVEDTTGSGAADAK.D	18	228401	Eef1b	ENSMUSP00000116492	ENSMUSG00000025967
163309	21.4258	30.3987	20.4444	23.2009	7.72275	41.3959	18.2701	28.1274	16.9133	10.1127	20.4538	32.0082	7.4512	31.1573	14.4993	27.0704	18.2211	25.355	O70251	O70251	K.YGPSSVEDTTGSGAADAK.D	18	8436.77	Eef1b	ENSMUSP00000116492	ENSMUSG00000025967
163310	23.7579	40.4297	45.9112	36.2977	64.3251	33.1594	43.7344	45.56	50.4247	25.3176	23.6134	53.0218	51.2326	52.7147	53.8262	22.3509	23.8651	30.0698	O70251	O70251	K.YGPSSVEDTTGSGAADAK.D	18	15400.2	Eef1b	ENSMUSP00000116492	ENSMUSG00000025967
163311	58.6782	104.372	95.3366	77.1707	102.548	75.7709	82.6165	103.16	71.6481	56.9377	59.6556	82.9909	92.5097	85.5401	48.1245	85.7139	74.96	82.5781	O70251	O70251	K.YGPSSVEDTTGSGAADAK.D	18	30836	Eef1b	ENSMUSP00000116492	ENSMUSG00000025967
163312	35.1029	24.5708	25.9369	17.8672	20.2788	39.0094	21.2656	29.4716	33.505	19.233	15.8172	23.8556	27.8123	41.3439	23.5596	27.5955	38.7784	23.1796	O70251	O70251	K.YGPSSVEDTTGSGAADAK.D	18	10447.5	Eef1b	ENSMUSP00000116492	ENSMUSG00000025967
163313	39.0249	64.9161	51.2376	67.3914	79.532	86.1369	49.4855	76.7302	85.6277	60.2098	52.4842	60.6432	60.5268	51.6159	84.7879	61.8119	66.5813	46.723	O70251	O70251	K.YGPSSVEDTTGSGAADAK.D	18	24523.6	Eef1b	ENSMUSP00000116492	ENSMUSG00000025967
163314	1765.08	1674.82	1587.22	1536.28	1791.28	1696.41	1711.74	1507.32	1599.12	1513.19	1651.93	1516.11	1637.39	1421.07	1647.38	1407.52	1408.81	1377.62	P57776	P57776	K.KPTLVAK.S	15	884132	Eef1d	NA	NA
163315	161.471	162.397	126.504	164.104	154.944	158.01	177.058	177.666	165.016	181.541	171.515	189.672	140.822	181.548	189.673	125.313	144.464	173.459	P57776	P57776	K.KPTLVAK.S	18	147520	Eef1d	NA	NA
163316	2073.69	2020.57	1876.8	1701.77	1860.94	1874.56	2034.48	1908.96	2028.99	1927.87	1968.31	1763.85	2032.55	1949.96	1846.28	2054.3	1974.98	1926.86	Q8K3K8	Q8K3K8	K.TQVEQEVEHLK.I	5	818223	Optn	ENSMUSP00000110648;ENSMUSP00000027986	ENSMUSG00000026672;ENSMUSG00000026672
163317	455.784	382.095	341.998	391.508	461.764	415.878	344.787	350.897	456.755	391.619	424.633	399.046	322.532	410.927	450.775	441.349	344.327	413.048	Q8K3K8	Q8K3K8	K.TQVEQEVEHLK.I	18	154079	Optn	ENSMUSP00000110648;ENSMUSP00000027986	ENSMUSG00000026672;ENSMUSG00000026672
163318	934.326	960.159	973.256	870.954	802.098	846.448	839.138	643.171	589.212	831.453	843.31	955.185	918.61	924.342	891.206	882.59	875.307	834.46	B2RY56	B2RY56	R.IRPWINK.K	18	1.07334e+06	Rbm25	ENSMUSP00000048470	ENSMUSG00000010608
163319	319.953	316	332.897	360.405	390.959	297.104	405.53	451.362	443.923	329.135	308.061	297.018	324.67	353.944	401.487	303.452	348.48	397.263	P61255	P61255	K.ANGTTVHVGIHPSK.V	18	136572	Rpl26	ENSMUSP00000073175;ENSMUSP00000129072	ENSMUSG00000060938;ENSMUSG00000060938
163320	87.5497	111.846	70.6444	45.6589	85.6534	91.0579	47.7427	30.0432	36.0095	118.576	86.5288	61.089	82.1395	75.2196	115.637	83.3741	77.5145	72.9119	Q8C008	Q8C008	R.PAVIVAVVNK.H	18	29515.8	Dzank1	ENSMUSP00000080643	ENSMUSG00000037259
163321	103.839	95.2756	102.493	91.6145	58.4811	75.8802	87.7794	71.6885	64.8771	80.921	75.1384	86.895	90.7842	81.5689	103.943	115.928	108.983	72.0177	Q8C008	Q8C008	R.PAVIVAVVNK.H	18	33558.6	Dzank1	ENSMUSP00000080643	ENSMUSG00000037259
163322	112.043	84.3376	69.2695	74.3723	78.8281	113.892	115.069	58.0807	30.1217	125.725	133.595	104.811	83.6672	91.3982	121.115	101.548	93.6511	69.2633	Q8C008	Q8C008	R.PAVIVAVVNK.H	18	35556.3	Dzank1	ENSMUSP00000080643	ENSMUSG00000037259
163323	61.1598	78.9101	81.5423	66.5327	76.6489	84.1993	93.9999	86.3755	63.6193	83.5158	72.3185	104.824	94.7077	77.9126	79.7348	64.8881	71.3343	76.7309	P23492	P23492	R.FVSILMESIPLPDR.G	18	30366.7	Pnp	NA	NA
163324	22.199	15.8468	27.9512	11.1172	19.8389	10.2098	24.8855	22.8644	13.2292	14.333	21.9778	22.7596	29.5694	12.854	18.2881	27.5579	25.0857	13.7342	P23492	P23492	R.FVSILMESIPLPDR.G	18	7585.34	Pnp	NA	NA
163325	39.0498	28.118	14.6937	61.1661	49.4005	21.0184	46.259	19.0742	20.4482	22.8294	37.712	20.6587	25.0722	26.5684	37.2954	28.257	22.0491	32.9575	P23492	P23492	R.FVSILMESIPLPDR.G	18	11826.6	Pnp	NA	NA
163326	5.30673	2.72691	0	7.61871	4.83735	4.50996	4.75586	0	2.83881	8.28868	3.10193	0	0	11.8354	2.56066	9.26509	6.2314	5.36608	P23492	P23492	R.FVSILMESIPLPDR.G	14	1696.55	Pnp	NA	NA
163327	44.458	52.707	32.0687	37.2431	43.5022	38.1291	30.7332	44.1465	50.7854	42.886	50.0424	32.2038	36.4124	34.4027	45.3494	61.5769	37.3696	44.1716	Q62189	Q62189	K.AVQGGAAAPVVGAVQPVPGM*PPM*PQAPR.I	18	16225.8	Snrpa	ENSMUSP00000131897;ENSMUSP00000113678;ENSMUSP00000079228	ENSMUSG00000061479;ENSMUSG00000061479;ENSMUSG00000061479
163328	14.1957	19.7662	4.52038	9.38686	16.3092	1.54664	5.28201	11.6654	9.92226	13.8194	7.86427	20.0729	12.719	15.9125	23.2664	19.0937	13.6727	8.5966	Q62189	Q62189	K.AVQGGAAAPVVGAVQPVPGM*PPM*PQAPR.I	18	4871.07	Snrpa	ENSMUSP00000131897;ENSMUSP00000113678;ENSMUSP00000079228	ENSMUSG00000061479;ENSMUSG00000061479;ENSMUSG00000061479
163329	73.5061	121.368	120.079	92.5363	87.075	119.595	98.3087	103.872	101.318	108.42	90.2414	112.236	107.39	105.566	79.1491	99.4238	87.2823	85.98	Q62189	Q62189	K.AVQGGAAAPVVGAVQPVPGM*PPMPQAPR.I	18	38378.9	Snrpa	ENSMUSP00000131897;ENSMUSP00000113678;ENSMUSP00000079228	ENSMUSG00000061479;ENSMUSG00000061479;ENSMUSG00000061479
163330	34.549	31.6818	20.8135	35.8801	32.3786	34.5142	21.8879	28.466	16.3767	42.4312	39.2815	21.0166	27.6993	26.2532	5.04415	32.8392	49.213	32.1299	Q62189	Q62189	K.AVQGGAAAPVVGAVQPVPGM*PPMPQAPR.I	18	11394.9	Snrpa	ENSMUSP00000131897;ENSMUSP00000113678;ENSMUSP00000079228	ENSMUSG00000061479;ENSMUSG00000061479;ENSMUSG00000061479
163331	216.284	159.7	135.93	124.235	108.518	143.962	125.657	96.3336	95.6731	192.82	146.739	124.244	95.3302	80.7201	149.888	136.207	180.091	135.034	Q62189	Q62189	K.AVQGGAAAPVVGAVQPVPGMPPMPQAPR.I	18	53269.6	Snrpa	ENSMUSP00000131897;ENSMUSP00000113678;ENSMUSP00000079228	ENSMUSG00000061479;ENSMUSG00000061479;ENSMUSG00000061479
163332	52.3959	71.8543	74.6736	36.4464	55.0995	80.9799	64.8849	77.8597	37.0775	70.3011	64.6425	67.5262	72.021	73.8471	61.741	63.6423	90.8975	51.9389	Q62189	Q62189	K.AVQGGAAAPVVGAVQPVPGMPPMPQAPR.I	18	25002.4	Snrpa	ENSMUSP00000131897;ENSMUSP00000113678;ENSMUSP00000079228	ENSMUSG00000061479;ENSMUSG00000061479;ENSMUSG00000061479
163333	46.6707	53.2408	57.7103	40.4604	24.4872	33.0234	31.8251	26.9178	64.92	30.4245	53.3749	54.3808	30.5733	31.8673	38.7775	30.1189	55.7428	28.7539	Q62189	Q62189	K.AVQGGAAAPVVGAVQPVPGMPPMPQAPR.I	18	20996.1	Snrpa	ENSMUSP00000131897;ENSMUSP00000113678;ENSMUSP00000079228	ENSMUSG00000061479;ENSMUSG00000061479;ENSMUSG00000061479
163334	44.3646	59.4393	107.356	87.2535	86.497	121.207	80.252	110.404	93.9624	89.2403	102.307	82.5712	71.9576	110.344	62.6736	87.2652	54.7082	80.64	Q62189	Q62189	K.AVQGGAAAPVVGAVQPVPGMPPMPQAPR.I	18	32808.5	Snrpa	ENSMUSP00000131897;ENSMUSP00000113678;ENSMUSP00000079228	ENSMUSG00000061479;ENSMUSG00000061479;ENSMUSG00000061479
163335	38.6933	29.6213	39.3052	68.8291	33.1982	28.4643	34.7705	24.6626	30.3403	43.9477	47.9279	30.4845	29.7647	51.5251	38.7946	17.0925	41.3026	18.5689	Q62189	Q62189	K.AVQGGAAAPVVGAVQPVPGMPPMPQAPR.I	18	13852.5	Snrpa	ENSMUSP00000131897;ENSMUSP00000113678;ENSMUSP00000079228	ENSMUSG00000061479;ENSMUSG00000061479;ENSMUSG00000061479
163336	53.3714	39.5666	68.9323	56.7106	49.5813	57.6439	70.2752	65.5833	56.4817	38.8388	72.2772	81.5484	53.625	38.9491	51.8075	54.4938	68.7092	65.2698	Q62189	Q62189	K.AVQGGAAAPVVGAVQPVPGMPPMPQAPR.I	18	22335.2	Snrpa	ENSMUSP00000131897;ENSMUSP00000113678;ENSMUSP00000079228	ENSMUSG00000061479;ENSMUSG00000061479;ENSMUSG00000061479
163337	1339.88	1442.34	1217.33	1346.46	1375.04	1214.27	1178.53	1299.23	1093.25	1243.29	1284.62	1151.12	1279.12	1174.15	1163.59	1247.33	1120.15	1090.47	Q62189	Q62189	R.DALQGFK.I	18	1.1979e+06	Snrpa	ENSMUSP00000131897;ENSMUSP00000113678;ENSMUSP00000079228	ENSMUSG00000061479;ENSMUSG00000061479;ENSMUSG00000061479
163338	343.289	364.504	398.003	376.119	387.258	352.573	340.75	334.833	327.368	403.924	378.051	329.318	339.577	339.919	287.797	346.881	276.599	386.959	Q62189	Q62189	R.DALQGFK.I	18	135172	Snrpa	ENSMUSP00000131897;ENSMUSP00000113678;ENSMUSP00000079228	ENSMUSG00000061479;ENSMUSG00000061479;ENSMUSG00000061479
163339	113.872	136.63	111.005	109.086	86.2083	118.472	118.67	97.4355	109.826	145.566	119.651	118.763	77.9356	100.697	123.409	127.017	79.2483	82.651	Q62189	Q62189	R.DALQGFK.I	18	42307.8	Snrpa	ENSMUSP00000131897;ENSMUSP00000113678;ENSMUSP00000079228	ENSMUSG00000061479;ENSMUSG00000061479;ENSMUSG00000061479
163340	87.9926	66.9414	66.1389	68.8419	80.8275	44.0983	69.4457	40.0197	35.2412	47.8642	68.7422	62.7235	49.9264	89.0986	93.8218	83.2833	69.7124	52.2302	Q62189	Q62189	R.DALQGFK.I	18	25187.6	Snrpa	ENSMUSP00000131897;ENSMUSP00000113678;ENSMUSP00000079228	ENSMUSG00000061479;ENSMUSG00000061479;ENSMUSG00000061479
163341	1969.81	2016.87	2239.57	2199.83	2059.85	2093.19	1945.73	1976.87	2187.64	1953.88	1858.32	1946.25	2020.04	2024.65	1944.61	2027.91	2119.38	1871.95	Q62189	Q62189	K.EVTSATNALR.S	2	780504	Snrpa	ENSMUSP00000131897;ENSMUSP00000113678;ENSMUSP00000079228	ENSMUSG00000061479;ENSMUSG00000061479;ENSMUSG00000061479
163342	240.654	342.067	280.68	321.486	245.829	268.825	223.185	207.754	310.783	285.688	256.872	273.243	263.746	248.333	235.814	382.749	257.951	210.976	Q62189	Q62189	K.EVTSATNALR.S	18	255951	Snrpa	ENSMUSP00000131897;ENSMUSP00000113678;ENSMUSP00000079228	ENSMUSG00000061479;ENSMUSG00000061479;ENSMUSG00000061479
163343	198.071	216.226	194.172	272.582	214.751	138.552	175.61	193.898	194.352	251.65	197.559	232.875	161.593	170.285	227.835	184.597	175.365	225.648	Q62189	Q62189	R.HDIAFVEFDNEVQAGAAR.D	18	77621.9	Snrpa	ENSMUSP00000131897;ENSMUSP00000113678;ENSMUSP00000079228	ENSMUSG00000061479;ENSMUSG00000061479;ENSMUSG00000061479
163344	94.5911	64.3782	70.0891	76.3135	104.156	50.8361	69.3018	100.146	78.7085	107.784	80.0643	97.0314	76.0953	75.0442	82.8069	66.105	97.1701	53.9451	Q62189	Q62189	R.HDIAFVEFDNEVQAGAAR.D	18	30914.8	Snrpa	ENSMUSP00000131897;ENSMUSP00000113678;ENSMUSP00000079228	ENSMUSG00000061479;ENSMUSG00000061479;ENSMUSG00000061479
163345	328.21	429.128	324.004	351.629	424.066	307.419	300.47	308.23	293.245	377.769	387.492	308.505	291.128	280.165	390.537	353.741	500.28	425.132	Q8BJI1	Q8BJI1	R.GAVDGILHM*FTPK.L	18	137940	Slc6a17	ENSMUSP00000129379	ENSMUSG00000027894
163346	1192.89	1133.33	1148.69	1259.08	1094.82	1222.24	1156.92	935.67	1119.73	1326.4	1283.93	1244.4	993.56	1086.42	1481.7	1222.96	1613.67	1603.66	Q8BJI1	Q8BJI1	R.GAVDGILHMFTPK.L	18	1.17384e+06	Slc6a17	ENSMUSP00000129379	ENSMUSG00000027894
163347	374.955	436.092	514.629	451.777	434.897	463.064	480.071	462.278	447.719	436.756	438.369	412.469	413.808	429.676	352.305	407.677	540.266	416.495	Q8BJI1	Q8BJI1	K.ILGYLNSNVLSR.D	18	169418	Slc6a17	ENSMUSP00000129379	ENSMUSG00000027894
163348	249.398	317.487	267.573	256.173	267.633	199.449	238.493	201.202	193.482	321.097	304.819	284.069	244.635	186.355	235.633	248.975	237.702	299.246	Q8BJI1	Q8BJI1	K.MLDPQVWR.E	18	97446.5	Slc6a17	ENSMUSP00000129379	ENSMUSG00000027894
163349	500.151	564.277	378.089	422.969	390.82	337.904	401.278	290.618	294.014	582.231	447.639	443.074	431.631	360.666	485.939	461.422	498.419	523.331	Q8BJI1	Q8BJI1	K.MLDPQVWR.E	18	167302	Slc6a17	ENSMUSP00000129379	ENSMUSG00000027894
163350	286.149	421.927	255.117	285.303	304.203	322.156	369.498	270.594	267.751	275.71	299.279	344.842	330.488	425.734	255.565	379.826	290.975	291.921	Q8BL86	Q8BL86	R.GSEQDVVIDTGLGLR.S	18	132682	Mblac2	ENSMUSP00000051644	ENSMUSG00000051098
163351	52.5106	23.1499	41.8901	21.5964	23.3733	34.9714	29.0925	27.3182	36.8828	39.8504	39.0111	18.2717	32.6236	36.7239	40.823	21.3484	49.6321	29.9177	Q8BL86	Q8BL86	R.GSEQDVVIDTGLGLR.S	18	12818.8	Mblac2	ENSMUSP00000051644	ENSMUSG00000051098
163352	266.382	240.125	179.628	250.082	161.231	242.257	253.66	219.136	215.291	228.758	228.981	259.138	276.245	216.771	262.241	263.223	249.044	315.551	Q8BL86	Q8BL86	R.GSEQDVVIDTGLGLR.S	18	92653.9	Mblac2	ENSMUSP00000051644	ENSMUSG00000051098
163353	110.625	121.611	121.781	72.093	88.9209	119.092	96.9107	124.155	109.649	82.8802	106.98	113.883	125.305	85.2777	92.1944	100.454	174.728	104.918	Q8BL86	Q8BL86	R.GSEQDVVIDTGLGLR.S	18	41779.3	Mblac2	ENSMUSP00000051644	ENSMUSG00000051098
163354	171.786	197.773	165.215	176.193	151.879	137.503	173.011	230.229	224.903	143.458	181.182	221.465	157.033	159.442	189.152	206.821	170.974	212.294	Q8BL86	Q8BL86	R.GSEQDVVIDTGLGLR.S	18	70015	Mblac2	ENSMUSP00000051644	ENSMUSG00000051098
163355	133.965	122.011	85.2417	131.882	117.183	99.2634	100.158	128.594	83.6662	96.4648	133.054	144.338	152.649	111.561	134.077	162.862	155.377	104.094	Q8BL86	Q8BL86	R.GSEQDVVIDTGLGLR.S	18	47024.2	Mblac2	ENSMUSP00000051644	ENSMUSG00000051098
163356	174.897	166.815	174.051	150.107	147.818	141.978	148.366	191.613	151.591	176.077	166.669	151.581	160.706	166.912	205.794	188.989	139.185	160.313	Q8BL86	Q8BL86	R.GSEQDVVIDTGLGLR.S	18	63420.3	Mblac2	ENSMUSP00000051644	ENSMUSG00000051098
163357	182.397	143.092	131.324	213.728	180.489	174.983	144.583	237.932	214.15	195.344	166.652	159.345	169.312	168.444	177.669	188.775	150.06	200.775	Q8BL86	Q8BL86	R.GSEQDVVIDTGLGLR.S	18	68462.1	Mblac2	ENSMUSP00000051644	ENSMUSG00000051098
163358	66.5072	81.8027	61.6652	101.697	83.3124	50.7597	64.5754	39.2743	96.0563	84.8549	103.781	93.4328	72.8539	61.0283	73.3727	59.3504	61.9064	42.7225	Q8BL86	Q8BL86	R.GSEQDVVIDTGLGLR.S	18	27798.5	Mblac2	ENSMUSP00000051644	ENSMUSG00000051098
163359	234.432	243.437	222.464	269.953	247.528	238.424	292.198	217.494	265.727	295.571	236.591	269.91	239.964	276.654	232.135	252.444	238.746	184.961	Q8BL86	Q8BL86	R.GSEQDVVIDTGLGLR.S	18	95418	Mblac2	ENSMUSP00000051644	ENSMUSG00000051098
163360	85.6722	115.704	90.3696	114.597	106.461	105.487	101.404	79.1481	85.4381	157.166	127.697	74.0585	99.3172	74.3874	95.3966	89.8415	126.58	110.573	Q8BL86	Q8BL86	R.GSEQDVVIDTGLGLR.S	18	39362.3	Mblac2	ENSMUSP00000051644	ENSMUSG00000051098
163361	64.1818	99.8339	55.6092	72.8132	98.5034	88.896	81.7832	91.4952	60.2471	114.985	83.0623	103.684	52.5575	80.341	58.7739	93.3406	79.8764	86.7899	Q8BL86	Q8BL86	K.SLGDGIFWIQER.F	18	31390	Mblac2	ENSMUSP00000051644	ENSMUSG00000051098
163362	207.811	262.278	199.129	195.313	233.046	188.989	191.454	254.141	214.268	276.167	218.238	248.104	218.324	196.669	206.769	284.964	209.658	241.109	Q8BL86	Q8BL86	K.SLGDGIFWIQER.F	18	86596.6	Mblac2	ENSMUSP00000051644	ENSMUSG00000051098
163363	217.024	345.363	241.203	276.265	240.738	250.707	342.566	324.799	235.943	312.525	295.603	266.245	282.749	269.496	277.628	311.164	277.433	338.982	Q8BL86	Q8BL86	K.SLGDGIFWIQER.F	18	150812	Mblac2	ENSMUSP00000051644	ENSMUSG00000051098
163364	206.346	266.238	256.452	251.659	168.353	232.046	230.854	196.679	211.183	259.966	316.409	233.267	231.454	219.823	227.132	225.077	270.499	225.522	Q8BL86	Q8BL86	K.SLGDGIFWIQER.F	18	90394.4	Mblac2	ENSMUSP00000051644	ENSMUSG00000051098
163365	291.292	353.828	420.237	357.991	383.825	370.738	384.576	432.735	297.818	424.423	441.454	363.504	339.726	371.325	422.59	368.077	419.738	353.665	Q8BL86	Q8BL86	K.SLGDGIFWIQER.F	18	145472	Mblac2	ENSMUSP00000051644	ENSMUSG00000051098
163366	246.005	195.553	219.19	243.114	258.718	265.55	212.447	199.777	166.209	275.228	299.637	287.194	268.46	196.643	165.834	248.645	267.36	257.833	E9PYJ7	E9PYJ7	R.GPLSENWIQEYK.K	18	91490.4	Pitpnm2	NA	NA
163367	983.752	1039.23	957.084	957.323	936.497	908.931	894.807	893.067	966.185	957.981	942.576	903.444	972.631	970.28	910.339	1016.82	840.018	865.085	E9PYJ7	E9PYJ7	K.GSFGLPGQSDFLR.S	18	362161	Pitpnm2	NA	NA
163368	631.491	547.617	501.616	519.878	503.449	512.657	526.759	458.189	474.298	466.147	514.611	547.534	516.416	604.943	502.059	492.441	485.139	473.354	E9PYJ7	E9PYJ7	K.GSFGLPGQSDFLR.S	18	434282	Pitpnm2	NA	NA
163369	194.092	251.423	272.951	174.976	175.263	297.918	268.412	218.617	219.646	282.587	233.908	231.396	251.178	221.831	189.877	215.949	244.884	203.171	E9PYJ7	E9PYJ7	K.GSFGLPGQSDFLR.S	18	226178	Pitpnm2	NA	NA
163370	24.3614	49.0717	56.2835	49.9853	26.855	53.68	65.6525	90.4613	47.2081	37.6943	57.8765	50.2443	48.3287	47.985	41.6334	49.0077	53.2525	43.029	E9PYJ7	E9PYJ7	R.IAQLYM*IQK.K	18	19110.1	Pitpnm2	NA	NA
163371	113.359	121.203	108.307	121.187	169.807	108.463	83.7235	132.115	149.95	96.9276	85.2094	97.8029	99.9861	98.7656	98.7803	105.089	76.1403	108.151	E9PYJ7	E9PYJ7	R.IAQLYM*IQK.K	18	42282.6	Pitpnm2	NA	NA
163372	146.131	144.717	169.776	177.749	174.655	187.071	151	210.216	209.159	79.9247	104.124	129.873	222.809	174.863	130.082	141.934	138.613	143.718	E9PYJ7	E9PYJ7	R.IAQLYM*IQK.K	18	60701.3	Pitpnm2	NA	NA
163373	181.999	239.932	301.326	366.887	320.103	323.491	297.785	334.688	368.993	195.042	207.717	263.989	321.813	385.022	228.242	276.202	252.228	263.888	E9PYJ7	E9PYJ7	R.IAQLYM*IQK.K	18	109772	Pitpnm2	NA	NA
163374	79.7697	125.986	153.484	145.031	171.095	172.71	139.973	175.87	147.352	87.7366	136.533	133.225	167.382	184.782	160.258	103.507	114.676	149.996	E9PYJ7	E9PYJ7	R.IAQLYM*IQK.K	18	54558.3	Pitpnm2	NA	NA
163375	125.896	158.339	193.444	248.532	195.379	240.95	226.114	207.182	295.819	104.98	156.014	193.529	234.902	225.043	161.3	190.06	175.575	201.343	E9PYJ7	E9PYJ7	R.IAQLYM*IQK.K	18	75669	Pitpnm2	NA	NA
163376	114.243	88.1379	114.883	146.986	136.433	129.464	150.882	147.353	89.3004	84.2797	98.3959	108.458	117.249	172.117	79.5048	90.9015	65.3659	120.969	E9PYJ7	E9PYJ7	R.IAQLYM*IQK.K	18	43976.9	Pitpnm2	NA	NA
163377	60.1538	73.8447	92.4671	123.672	113.358	116.326	107.595	110.596	118.966	60.1976	76.7715	94.4131	103.118	87.0054	67.5303	101.636	101.301	64.6541	E9PYJ7	E9PYJ7	R.IAQLYM*IQK.K	18	35816.4	Pitpnm2	NA	NA
163378	737.426	711.274	1110.67	1172.41	1135.99	1039.66	1190.33	1215.36	1242.34	645.834	816.056	954.992	1048.93	1145.56	834.186	803.973	893.511	886.015	E9PYJ7	E9PYJ7	R.IAQLYMIQK.K	18	380119	Pitpnm2	NA	NA
163379	198.761	216.721	249.39	332.085	325.198	277.35	328.686	363.896	329.962	249.293	298.987	294.654	301.072	381.721	266.024	343.474	293.507	208.018	E9PYJ7	E9PYJ7	R.IAQLYMIQK.K	18	112542	Pitpnm2	NA	NA
163380	86.8876	105.144	131.131	143.91	121.491	114.043	123.074	212.864	143.043	54.9419	133.594	123.519	162.089	155.385	123.714	100.119	113.167	160.44	E9PYJ7	E9PYJ7	R.IAQLYMIQK.K	18	78433.2	Pitpnm2	NA	NA
163381	39.1798	68.8078	26.9067	22.7531	33.1723	37.9588	49.6308	37.9344	32.6195	49.9913	37.9909	39.2306	25.3809	25.1113	54.6039	50.5834	36.7241	35.9296	E9PYJ7	E9PYJ7	R.IAQLYMIQK.K	18	15083	Pitpnm2	NA	NA
163382	170.764	142.866	126.835	182.831	142.892	160.624	177.93	140.691	181.727	106.756	129.903	148.311	146.941	152.575	130.833	138.6	140.376	144.315	E9PYJ7	E9PYJ7	R.IPLPM*TVDEYR.I	18	57049.4	Pitpnm2	NA	NA
163383	725.279	647.27	587.157	510.423	470.799	601.812	513.354	405.331	413.098	702.914	716.028	670.548	553.575	517.25	591.741	563.606	535.99	519.62	E9PYJ7	E9PYJ7	R.IPLPMTVDEYR.I	18	219267	Pitpnm2	NA	NA
163384	377.665	477.73	357.889	363.346	337.929	414.066	370.9	291.814	302.187	434.919	464.104	421.267	385.533	365.711	475.362	366.073	416.371	402.047	Q8CI78	Q8CI78	R.DAANILVM*GVESSAK.E	18	297820	Rmnd1	ENSMUSP00000043355	ENSMUSG00000019763
163385	417.967	429.05	426.147	438.136	494.329	486.531	425.056	406.117	397.818	505.195	479.264	417.714	482.027	468.788	524.686	469.581	504.261	411.722	Q8CI78	Q8CI78	R.DAANILVM*GVESSAK.E	18	269018	Rmnd1	ENSMUSP00000043355	ENSMUSG00000019763
163386	194.046	224.858	258.656	267.679	284.116	307.745	265.136	366.791	346.409	308.257	305.79	237.394	212.876	249.021	249.256	280.436	230.091	332.132	Q8CI78	Q8CI78	R.DAANILVMGVESSAK.E	18	105348	Rmnd1	ENSMUSP00000043355	ENSMUSG00000019763
163387	192.111	254.192	184.776	219.201	263.296	240.175	162.963	195.985	191.854	240.394	255.061	252.526	199.508	219.245	271.312	276.089	217.048	186.915	Q8CI78	Q8CI78	R.DAANILVMGVESSAK.E	18	86087.6	Rmnd1	ENSMUSP00000043355	ENSMUSG00000019763
163388	334.709	357.742	341.321	324.122	361.901	334.962	346.935	382.229	346.543	437.636	371.754	334.466	344.627	332.433	429.393	338.647	355.589	239.478	Q8CI78	Q8CI78	R.DAANILVMGVESSAK.E	18	135189	Rmnd1	ENSMUSP00000043355	ENSMUSG00000019763
163389	222.412	242.331	274.79	328.194	308.598	257.557	195.328	251.668	231.798	299.164	299.421	310.681	275.635	247.999	276.298	249.012	285.036	223.719	Q8CI78	Q8CI78	R.DAANILVMGVESSAK.E	18	102288	Rmnd1	ENSMUSP00000043355	ENSMUSG00000019763
163390	1450.89	1528.89	1482.43	1307.38	1292.85	1255.84	1241.3	1207.02	1253.15	1503.92	1331.9	1295.84	1358.8	1202.07	1370.4	1245.52	1244.9	1251.14	Q9DBR3	Q9DBR3	R.LFDPDPQK.V	18	1.25805e+06	Armc8	ENSMUSP00000139973;ENSMUSP00000140426	ENSMUSG00000032468;ENSMUSG00000032468
163391	535.207	543.733	513.693	512.436	460.667	602.405	413.914	483.447	491.398	518.837	508.24	452.398	485.737	508.857	481.463	574.622	516.895	602.525	Q9DBR3	Q9DBR3	K.NAVIGNNK.Q	18	213401	Armc8	ENSMUSP00000139973;ENSMUSP00000140426	ENSMUSG00000032468;ENSMUSG00000032468
163392	69.9568	80.3178	114.611	103.501	85.7715	96.2059	87.6388	109.971	79.2312	73.2388	73.6826	117.716	74.691	73.6485	92.131	75.6055	88.3486	76.9465	Q9DBR3	Q9DBR3	K.TECAVVLGSLAM*GTENNVK.S	18	33681.4	Armc8	ENSMUSP00000139973;ENSMUSP00000140426	ENSMUSG00000032468;ENSMUSG00000032468
163393	765.933	858.949	871.87	804.375	889.821	792.078	724.461	814.717	724.349	805.037	839.171	793.461	796.585	765.583	745.992	815.895	696.1	780.065	Q9DBR3	Q9DBR3	K.TLPCLVR.M	18	398362	Armc8	ENSMUSP00000139973;ENSMUSP00000140426	ENSMUSG00000032468;ENSMUSG00000032468
163394	450.271	439.152	493.408	452.451	448.228	419.131	510.628	334.111	430.248	406.506	440.792	453.516	444.195	478.857	411.533	480.458	458.264	401.286	Q9DBR3	Q9DBR3	K.TLPCLVR.M	18	236842	Armc8	ENSMUSP00000139973;ENSMUSP00000140426	ENSMUSG00000032468;ENSMUSG00000032468
163395	267.94	253.25	217.356	210.523	230.601	258.457	188.518	305.333	206.746	255.422	221.478	239.938	213.607	204.287	190.137	243.296	226.769	207.909	Q9DBR3	Q9DBR3	K.YPSSVSAITDIK.R	18	88632.6	Armc8	ENSMUSP00000139973;ENSMUSP00000140426	ENSMUSG00000032468;ENSMUSG00000032468
163396	63.1256	97.1683	75.9764	56.5843	96.2901	61.8994	91.3478	89.9857	31.1079	82.5262	107.789	65.7523	68.8528	85.7338	89.6827	61.0101	45.6903	86.0113	Q9DBR3	Q9DBR3	K.YPSSVSAITDIK.R	18	29030.8	Armc8	ENSMUSP00000139973;ENSMUSP00000140426	ENSMUSG00000032468;ENSMUSG00000032468
163397	234.957	211.281	179.07	282.3	238.673	244.431	230.466	276.775	240.956	267.56	222.959	275.672	251.663	275.243	259.32	256.364	250.593	201.911	Q9DBR3	Q9DBR3	K.YPSSVSAITDIK.R	18	94167.4	Armc8	ENSMUSP00000139973;ENSMUSP00000140426	ENSMUSG00000032468;ENSMUSG00000032468
163398	85.1946	81.7627	86.6716	125.035	116.678	53.0732	82.792	81.0257	65.1954	70.187	72.9896	101.869	45.0425	62.1672	68.1837	93.9885	64.4486	51.8716	Q9DBR3	Q9DBR3	K.YPSSVSAITDIK.R	18	30136	Armc8	ENSMUSP00000139973;ENSMUSP00000140426	ENSMUSG00000032468;ENSMUSG00000032468
163399	163.576	140.45	126.823	132.759	166.763	128.113	155.612	146.61	159.684	127.862	149.093	150.511	153.831	152.289	135.512	170.254	159.038	133.322	Q9DBR3	Q9DBR3	K.YPSSVSAITDIK.R	18	56756.9	Armc8	ENSMUSP00000139973;ENSMUSP00000140426	ENSMUSG00000032468;ENSMUSG00000032468
163400	256.559	289.364	275.317	242.816	202.394	270.744	279.365	265.108	192.895	267.916	253.195	290.485	267.454	307.728	251.352	261.442	274.228	242.365	Q9DBR3	Q9DBR3	K.YPSSVSAITDIK.R	18	100385	Armc8	ENSMUSP00000139973;ENSMUSP00000140426	ENSMUSG00000032468;ENSMUSG00000032468
163401	171.184	203.682	142.436	142.418	141.872	130.072	158.733	165.821	157.559	147.463	135.391	156.9	118.868	142.237	141.841	190.817	168.694	165.763	Q5NBY9	Q5NBY9	K.VPCQVCGK.Y	18	59531.5	Patz1	ENSMUSP00000105670	ENSMUSG00000020453
163402	86.0022	119.715	80.3122	89.4969	69.9956	102.754	87.9128	87.5769	68.5161	66.7891	62.1165	74.0459	49.2365	57.2413	66.2686	68.2521	71.8891	87.4066	Q5NBY9	Q5NBY9	K.VPCQVCGK.Y	18	29865.3	Patz1	ENSMUSP00000105670	ENSMUSG00000020453
163403	385.934	475.726	374.576	391.259	425.904	350.809	415.234	426.78	428.139	416.629	399.5	465.997	398.027	347.623	361.929	463.269	458.15	462.928	P70399	P70399	R.ANLLHFPSAQEEDK.E	18	159401	Tp53bp1	ENSMUSP00000106278	ENSMUSG00000043909
163404	558.275	489.284	497.971	494.504	420.53	441.693	541.354	462.087	522.083	450.276	481.82	463.791	503.05	438.078	413.862	454.454	493.132	453.662	P70399	P70399	R.ANLLHFPSAQEEDK.E	18	183616	Tp53bp1	ENSMUSP00000106278	ENSMUSG00000043909
163405	187.118	193.239	170.261	264.581	221.196	175.05	176.2	189.834	190.406	164.436	214.926	254.495	222.775	145.871	202.127	171	163.596	210.33	P70399	P70399	R.ANLLHFPSAQEEDK.E	18	75305.9	Tp53bp1	ENSMUSP00000106278	ENSMUSG00000043909
163406	3.46219	0	5.10055	5.80653	5.23731	5.43062	1.85819	0	6.16878	4.01796	11.6597	2.60125	0	7.40843	4.91729	6.18202	3.46285	8.36918	P70399	P70399	K.SVCEQGTSTAEQNSGK.Q	15	1748.07	Tp53bp1	ENSMUSP00000106278	ENSMUSG00000043909
163407	36.8898	42.6539	52.1021	33.878	32.9341	41.8969	33.4568	55.6389	83.442	30.6472	64.5146	55.0127	28.888	29.0257	48.958	53.7137	44.2108	48.0251	P70399	P70399	K.SVCEQGTSTAEQNSGK.Q	18	17460.6	Tp53bp1	ENSMUSP00000106278	ENSMUSG00000043909
163408	1068.15	859.476	1138.54	1008.88	940.749	1017.42	537.899	1024.85	1383.27	917.738	768.682	1242.56	1127.99	1134.99	1332.29	1202.47	1201.09	782.77	P29699	P29699	K.CNLLAEK.Q	18	840251	Ahsg	ENSMUSP00000023583	ENSMUSG00000022868
163409	1496.94	1595.4	1548.47	1385.68	1398.85	1280.65	1456.34	1266.85	1214.82	1429.69	1369.66	1361.72	1242.22	1250.67	1386.01	1472.81	1362.71	1320.57	A0A2I3BRX9	A0A2I3BRX9	K.ATM*LTDK.Y	18	531596	Ralgapa1	NA	NA
163410	885.401	864.149	789.679	739.875	777.972	782.407	786.043	696.703	754.919	823.974	823.624	803.253	694.395	679.743	774.155	799.65	745.506	754.708	A0A2I3BRX9	A0A2I3BRX9	K.ATMLTDK.Y	18	299100	Ralgapa1	NA	NA
163411	768.563	817.422	767.043	831.49	732.025	763.348	827.552	889.862	766.257	800.218	697.905	722.115	741.924	739.802	757.775	792.758	645.869	707.877	A0A2I3BRX9	A0A2I3BRX9	K.DLPDILNK.Q	18	307464	Ralgapa1	NA	NA
163412	88.3078	96.6488	95.151	127.222	86.1365	92.8251	113.518	98.3547	124.379	110.821	109.687	105.31	95.5239	118.54	90.2813	100.146	91.4445	113.81	A0A2I3BRX9	A0A2I3BRX9	K.HFNDLNMK.A	18	39764.8	Ralgapa1	NA	NA
163413	599.295	697.937	587.125	653.558	622.508	508.994	548.293	662.295	619.052	635.731	614.779	598.11	523.498	593.976	529.933	602.665	617.59	575.918	A0A2I3BRX9	A0A2I3BRX9	K.HFNDLNMK.A	18	230941	Ralgapa1	NA	NA
163414	403.264	355.671	304.937	320.359	305.988	320.645	295.862	270.722	233.803	361.372	358.704	389.547	251.137	303.75	309.43	308.766	317.187	298.629	A0A2I3BRX9	A0A2I3BRX9	K.LQPVTEVK.T	18	162448	Ralgapa1	NA	NA
163415	447.188	492.395	401.218	406.339	489.019	474.564	392.172	398.605	388.955	366.038	511.473	498.644	470.463	353.162	489.096	462.988	490.069	444.037	A0A2I3BRX9	A0A2I3BRX9	K.LQPVTEVK.T	18	170701	Ralgapa1	NA	NA
163416	121.149	116.662	85.7412	76.3448	93.0173	116.097	100.099	101.217	71.8513	108.881	109.239	68.3966	117.272	113.09	87.9612	91.0247	104.977	160.41	A3KGS3	A3KGS3	R.SVELIPLTAR.M	18	39466.5	Ralgapa2	ENSMUSP00000122039	ENSMUSG00000037110
163417	174.558	185.994	154.612	189.037	199.797	229.707	252.967	182.125	132.848	193.627	188.136	248.559	184.144	179.661	156.26	181.526	211.949	195.595	A3KGS3	A3KGS3	R.SVELIPLTAR.M	18	73642.1	Ralgapa2	ENSMUSP00000122039	ENSMUSG00000037110
163418	58.577	65.6549	53.2925	41.0839	64.8333	49.358	41.2954	45.4263	31.4213	77.1442	55.912	57.8355	47.2977	61.1415	67.1607	61.201	43.323	41.9821	A3KGS3	A3KGS3	R.TVYGVEMTNLPLDK.L	18	20629	Ralgapa2	ENSMUSP00000122039	ENSMUSG00000037110
163419	27.2551	35.0589	40.9984	32.4242	32.902	29.065	39.5891	41.059	28.8578	55.0106	48.6773	24.6449	35.0596	36.9872	27.084	39.7896	39.9663	47.4311	A3KGS3	A3KGS3	R.TVYGVEMTNLPLDK.L	18	14164.3	Ralgapa2	ENSMUSP00000122039	ENSMUSG00000037110
163420	51.8291	73.058	58.2855	65.0513	77.2298	40.0691	55.3394	68.823	51.9082	64.076	54.4145	63.7633	66.1736	70.7433	72.4602	57.6639	44.513	57.4527	A3KGS3	A3KGS3	R.TVYGVEMTNLPLDK.L	18	23387.9	Ralgapa2	ENSMUSP00000122039	ENSMUSG00000037110
163421	119.007	113.509	101.243	91.268	86.3867	82.4088	83.4537	103.979	92.17	128.1	90.2726	88.8182	88.1509	76.8131	76.0762	94.2364	77.2251	92.7324	A0A0R4J065	A0A0R4J065	K.DSYYSIHQIAQM*GVGEGK.S	18	36092.8	Atg4b	NA	NA
163422	158.986	220.536	162.322	197.206	234.254	201.068	226.072	203.861	200.968	186.077	152.359	160.331	175.117	203.518	164.266	174.526	144.179	183.072	A0A0R4J065	A0A0R4J065	R.HCNGFPAGAEVTNRPSAWRPLVLLIPLR.L	18	83514.6	Atg4b	NA	NA
163423	135.209	142.639	126.989	138.958	103.348	104.686	97.4319	146.761	87.8759	99.6883	120.297	159.649	129.709	117.141	90.6433	138.004	136.887	130.27	A0A0R4J065	A0A0R4J065	R.HCNGFPAGAEVTNRPSAWRPLVLLIPLR.L	18	52901.7	Atg4b	NA	NA
163424	64.8416	61.3911	72.245	43.617	56.2095	79.859	58.6631	69.9651	116.313	78.907	84.996	96.1824	65.8309	63.0002	62.9931	74.5746	61.4029	76.073	P16254	P16254	K.SSVEGLEPAENK.C	18	27544.1	Srp14	ENSMUSP00000009693	ENSMUSG00000009549
163425	127.505	96.2698	100.606	120.629	124.387	143.362	101.34	116.836	138.622	158.573	119.817	120.574	110.737	120.3	165.556	101.821	113.369	89.7615	P16254	P16254	K.SSVEGLEPAENK.C	18	46459.6	Srp14	ENSMUSP00000009693	ENSMUSG00000009549
163426	695.363	702.53	701.026	675.305	647.487	633.887	646.369	604.205	626.123	723.956	704.851	684.76	689.528	625.732	685.153	666.505	678.422	698.139	P16254	P16254	K.SSVEGLEPAENK.C	18	787493	Srp14	ENSMUSP00000009693	ENSMUSG00000009549
163427	164.826	142.681	122.517	132.362	123.636	126.225	124.186	151.485	137.395	134.349	133.189	123.628	132.104	91.5591	178.15	143.533	119.221	162.776	P16254	P16254	K.SSVEGLEPAENK.C	18	52299.5	Srp14	ENSMUSP00000009693	ENSMUSG00000009549
163428	149.821	114.995	138.382	169.176	115.541	125.456	105.275	130.067	169.863	131.935	113.509	125.897	153.535	155.304	123.26	146.731	176.58	124.524	P16254	P16254	K.SSVEGLEPAENK.C	18	52877.7	Srp14	ENSMUSP00000009693	ENSMUSG00000009549
163429	559.712	557.723	592.868	691.577	717.644	680.405	651.758	751.916	778.756	483.247	499.654	669.222	565.66	718.247	538.157	587.054	692.47	606.688	B9EJ86	B9EJ86	K.LFHPLEQSIWAVK.G	18	461858	Osbpl8	ENSMUSP00000100911	ENSMUSG00000020189
163430	179.971	236.652	257.739	253.156	297.896	305.418	195.306	270.383	250.539	194.418	166.713	246.995	209.079	251.297	208.844	188.091	269.207	279.471	B9EJ86	B9EJ86	K.LFHPLEQSIWAVK.G	18	131053	Osbpl8	ENSMUSP00000100911	ENSMUSG00000020189
163431	896.25	825.729	741.716	758.251	845.552	816.397	881.646	919.928	809.292	946.475	824.147	833.321	987.75	853.425	851.592	914.595	887.853	882.752	B9EJ86	B9EJ86	K.YVLEEAQR.Q	18	744557	Osbpl8	ENSMUSP00000100911	ENSMUSG00000020189
163432	118.886	102.769	102.484	81.5699	120.45	75.0032	51.0663	84.1381	90.4322	104.025	83.4739	76.564	93.2476	94.3454	90.122	94.7168	102.35	106.299	Q8VD62	Q8VD62	K.LDHAWAGIAR.A	18	35780.8	Bles03	ENSMUSP00000125651;ENSMUSP00000158508	ENSMUSG00000047423;ENSMUSG00000047423
163433	189.465	212.492	228.087	234.325	180.923	160.131	187.279	181.683	148.853	199.874	165.446	201.568	221.555	180.425	174.66	198.861	208.424	205.651	Q8VD62	Q8VD62	K.LDHAWAGIAR.A	18	382586	Bles03	ENSMUSP00000125651;ENSMUSP00000158508	ENSMUSG00000047423;ENSMUSG00000047423
163434	56.9994	62.1254	54.5444	40.0248	36.3656	53.8765	36.7389	67.0847	62.9016	53.2171	65.4489	61.4942	47.0002	28.8836	60.0664	73.1438	57.7826	54.1945	Q8VD62	Q8VD62	K.LDHAWAGIAR.A	18	20807.5	Bles03	ENSMUSP00000125651;ENSMUSP00000158508	ENSMUSG00000047423;ENSMUSG00000047423
163435	101.928	92.6244	122.74	112.38	128.68	79.9123	108.972	132.601	85.8951	111.131	116.913	116.995	109.298	82.1965	87.3963	109.252	349.613	85.0453	Q8VD62	Q8VD62	R.TTPATELDAWLAK.Y	18	45660	Bles03	ENSMUSP00000125651;ENSMUSP00000158508	ENSMUSG00000047423;ENSMUSG00000047423
163436	431.427	423.363	391.987	376.218	413.751	365.635	377.018	395.388	364.584	407.175	351.439	381.448	404.488	355.47	377.811	443.28	440.526	393.448	Q8VD62	Q8VD62	R.TTPATELDAWLAK.Y	18	406713	Bles03	ENSMUSP00000125651;ENSMUSP00000158508	ENSMUSG00000047423;ENSMUSG00000047423
163437	175.78	157.975	160.26	189.607	174.827	164.44	169.266	151.269	163.715	135.494	157.808	155.23	179.71	144.947	173.982	160.51	113.689	146.063	Q8VD62	Q8VD62	R.TTPATELDAWLAK.Y	18	61517.9	Bles03	ENSMUSP00000125651;ENSMUSP00000158508	ENSMUSG00000047423;ENSMUSG00000047423
163438	563.709	434.479	427.062	483.26	476.149	507.866	519.531	467.763	537.999	535.413	465.994	402.969	533.005	455.2	479.24	521.33	377.232	403.203	Q8VD62	Q8VD62	R.TTPATELDAWLAK.Y	18	183862	Bles03	ENSMUSP00000125651;ENSMUSP00000158508	ENSMUSG00000047423;ENSMUSG00000047423
163439	290.854	311.266	243.3	270.622	305.198	326.172	291.823	248.693	291.337	312.252	264.503	327.432	298.999	282.417	240.226	241.861	278.43	339.297	Q8VD62	Q8VD62	R.TTPATELDAWLAK.Y	18	110572	Bles03	ENSMUSP00000125651;ENSMUSP00000158508	ENSMUSG00000047423;ENSMUSG00000047423
163440	171.134	238.532	254.613	238.736	336.473	230.833	217.745	209.353	251.76	280.463	293.941	235.382	236.913	286.572	225.321	234.607	245.03	275.647	Q8VD62	Q8VD62	R.TTPATELDAWLAK.Y	18	122424	Bles03	ENSMUSP00000125651;ENSMUSP00000158508	ENSMUSG00000047423;ENSMUSG00000047423
163441	317.916	284.557	252.099	269.636	222.678	327.309	232.011	300.775	279.483	302.598	265.689	284.361	281.639	277.622	261.93	218.457	227.159	292.938	Q8VD62	Q8VD62	R.TTPATELDAWLAK.Y	18	307512	Bles03	ENSMUSP00000125651;ENSMUSP00000158508	ENSMUSG00000047423;ENSMUSG00000047423
163442	150.292	162.124	140.627	130.283	164.884	141.348	156.748	171.97	142.032	156.039	122.368	121.303	162.117	141.975	161.928	138.491	158.718	160.135	Q3UYV9	Q3UYV9	R.LSYHQHILDIVPPTFSALCPANPTCIYK.Y	18	83389.8	Ncbp1	ENSMUSP00000030014	ENSMUSG00000028330
163443	73.5211	86.6226	76.7044	103.558	89.4135	125.029	103.382	81.1966	75.0959	73.5195	86.5597	61.5499	97.9934	108.316	118.276	62.7904	88.4901	92.8501	Q8VC42	Q8VC42	K.HQVLAALR.F	18	34345.3	Rmc1	ENSMUSP00000025276	ENSMUSG00000024410
163444	13.5454	14.33	0.77614	3.48666	1.46097	12.3477	18.1516	7.66255	10.2758	9.34587	6.4317	2.66177	9.05608	8.00254	16.4762	24.0082	15.2699	12.111	Q8VC42	Q8VC42	R.LM*DFLLQR.K	17	3967.69	Rmc1	ENSMUSP00000025276	ENSMUSG00000024410
163445	517.647	523.636	423.417	458.237	509.072	555.93	367.946	329.368	431.372	576.954	567.374	441.008	474.997	501.413	673.537	617.297	683.105	650.751	P03899	P03899	K.ANPYECGFDPTSSAR.L	18	199092	Mtnd3	ENSMUSP00000080998	ENSMUSG00000064360
163446	177.427	179.487	160.112	127.524	160.355	147.908	156.78	117.111	95.8295	162.028	184.769	144.357	124.783	141.239	175.562	168.35	204	149.244	P03899	P03899	K.ANPYECGFDPTSSAR.L	18	438602	Mtnd3	ENSMUSP00000080998	ENSMUSG00000064360
163447	303.178	324.614	236.971	297.765	211.651	259.502	212.708	155.712	240.552	318.035	314.224	213.93	242.341	248.125	332.189	363.123	421.76	358.486	P03899	P03899	K.ANPYECGFDPTSSAR.L	18	230743	Mtnd3	ENSMUSP00000080998	ENSMUSG00000064360
163448	285.069	296.697	245.358	297.986	301.888	304.906	238.737	185.651	190.106	349.956	331.975	282.976	264.838	285.776	267.2	299.278	228.539	279.838	P03899	P03899	K.ANPYECGFDPTSSAR.L	18	189761	Mtnd3	ENSMUSP00000080998	ENSMUSG00000064360
163449	87.8005	72.619	56.9984	56.6978	77.6342	61.4026	51.8308	61.5971	55.9655	111.139	61.2446	70.0711	89.7004	77.0266	72.0383	76.8407	116.314	91.9553	P03899	P03899	K.ANPYECGFDPTSSAR.L	18	28866.9	Mtnd3	ENSMUSP00000080998	ENSMUSG00000064360
163450	1081.57	1088.52	1066.48	953.092	1004.69	1039.06	1029.75	1016.66	1049.71	1063.45	998.932	1063.94	978.106	995.536	1008.25	996.261	1050.2	979.453	P60762	P60762	K.QLFYLPAK.K	18	593415	Morf4l1	ENSMUSP00000082346;ENSMUSP00000132020	ENSMUSG00000062270;ENSMUSG00000062270
163451	576.941	708.653	756.885	726.199	670.406	607.572	814.672	512.321	526.21	626.766	657.221	646.298	685.34	697.844	717.441	843.956	570.52	756.816	P60762	P60762	K.YVDTNLQK.Q	18	258993	Morf4l1	ENSMUSP00000082346;ENSMUSP00000132020	ENSMUSG00000062270;ENSMUSG00000062270
163452	809.723	841.087	605.395	684.757	744.585	741.987	709.971	642.019	562.932	860.305	757.224	739.922	674.541	699.823	821.663	662.129	851.613	682.343	Q61136	Q61136	K.DVGLHIK.A	18	280179	Prpf4b	ENSMUSP00000077019;ENSMUSP00000152654	ENSMUSG00000021413;ENSMUSG00000021413
163453	621.644	545.813	557.428	575.591	525.64	596.969	556.292	554.726	451.746	535.709	592.236	606.991	519.98	518.312	539.235	507.157	479.724	528.794	Q61136	Q61136	R.VNIGEVLDK.R	18	220145	Prpf4b	ENSMUSP00000077019;ENSMUSP00000152654	ENSMUSG00000021413;ENSMUSG00000021413
163454	800.912	889.948	835.86	762.398	742.492	784.937	792.321	700.152	755.904	755.572	874.92	761.78	847.003	753.066	871.091	863.672	752.692	797.771	Q61136	Q61136	R.VNIGEVLDK.R	18	459583	Prpf4b	ENSMUSP00000077019;ENSMUSP00000152654	ENSMUSG00000021413;ENSMUSG00000021413
163455	75.0332	110.899	120.293	140.473	131.16	137.912	137.876	85.4283	128.5	106.403	122.517	141.824	109.47	138.945	98.4922	116.721	125.948	134.883	Q61136	Q61136	R.VNIGEVLDK.R	18	46303.5	Prpf4b	ENSMUSP00000077019;ENSMUSP00000152654	ENSMUSG00000021413;ENSMUSG00000021413
163456	168.363	135.464	144.067	140.613	135.14	155.143	110.198	129.067	78.0773	148.647	123.048	145.156	129.446	136.349	122.236	144.734	128.927	120.775	Q61136	Q61136	R.VNIGEVLDK.R	18	51264.4	Prpf4b	ENSMUSP00000077019;ENSMUSP00000152654	ENSMUSG00000021413;ENSMUSG00000021413
163457	35.8943	95.1862	45.5124	47.4743	26.4754	89.4599	36.3941	41.8734	40.8047	85.3391	65.8133	31.8147	44.7363	86.2016	93.4593	72.5473	44.9915	59.81	Q08331	Q08331	K.DGSGYIDENELDALLK.D	18	22337.8	Calb2	ENSMUSP00000003754	ENSMUSG00000003657
163458	83.899	183.728	89.5447	93.128	84.6611	109.028	98.7562	79.9505	120.884	91.3575	125.982	84.063	130.862	110.283	102.636	147.78	79.7031	70.865	Q08331	Q08331	K.DGSGYIDENELDALLK.D	18	40337.2	Calb2	ENSMUSP00000003754	ENSMUSG00000003657
163459	46.7211	72.1887	21.2957	43.8245	57.917	58.3861	41.2932	64.9648	48.7332	93.9794	73.0398	39.5889	55.6001	92.9622	33.6376	65.0575	50.3757	72.6486	Q08331	Q08331	K.DGSGYIDENELDALLK.D	18	22099	Calb2	ENSMUSP00000003754	ENSMUSG00000003657
163460	12.2118	28.8235	12.0546	10.9866	13.345	27.7811	11.9561	2.11263	7.02079	24.1699	7.48873	7.67725	16.7223	30.7881	14.589	11.1119	3.25736	18.0818	Q08331	Q08331	K.DGSGYIDENELDALLK.D	18	5568.01	Calb2	ENSMUSP00000003754	ENSMUSG00000003657
163461	181.96	281.23	228.481	164.854	173.303	187.941	190.17	164.068	271.634	196.509	250.01	209.74	209.513	184.594	171.271	256.054	154.753	156.666	Q08331	Q08331	K.GSGM*M*SK.S	18	77743.5	Calb2	ENSMUSP00000003754	ENSMUSG00000003657
163462	194.721	262.426	236.359	257.225	177.896	182.571	204.986	184.093	189.871	202.89	298.932	197.745	275.665	280.115	240.648	265.76	148.947	210.5	Q08331	Q08331	K.GSGMM*SK.S	18	85845.9	Calb2	ENSMUSP00000003754	ENSMUSG00000003657
163463	527.924	623.854	742.799	598.724	447.946	528.922	515.215	438.654	651.966	453.766	681.658	499.862	605.294	630.482	508.411	593.292	390.875	654.683	Q08331	Q08331	K.GSGM*MSK.S	18	216112	Calb2	ENSMUSP00000003754	ENSMUSG00000003657
163464	1067.23	1414.59	1367.84	1189.4	1028.23	988.73	1129.97	1115.57	1173.52	1063.23	1381.4	1163.32	1084.37	1087.45	1069.85	1159.97	1037.55	1132.41	Q08331	Q08331	K.GSGMMSK.S	18	442024	Calb2	ENSMUSP00000003754	ENSMUSG00000003657
163465	157.698	110.623	170.658	153.772	119.111	108.648	120.762	150.143	106.834	128.513	130.644	138.156	137.007	168.151	130.683	130.333	137.232	128.632	P06745	P06745	K.EVM*QMLVELAK.S	18	51952.4	Gpi	ENSMUSP00000049355	ENSMUSG00000036427
163466	41.2421	26.0304	69.2357	32.476	30.8342	46.2663	45.0159	16.4089	48.6845	40.6427	56.1385	29.8203	38.8277	51.9419	59.985	31.9639	57.1618	40.3221	P06745	P06745	R.FAAYFQQGDM*ESNGK.Y	18	16328.7	Gpi	ENSMUSP00000049355	ENSMUSG00000036427
163467	3771.84	3777.31	3921.77	3144.21	3922.57	3437.25	4151.4	3623.3	4437.81	3500.94	3976.83	3167.01	3888	3408.53	4301.8	3472.53	4124.33	3178.3	P06745	P06745	K.SPEDLEK.L	0	4.02067e+06	Gpi	ENSMUSP00000049355	ENSMUSG00000036427
163468	559.177	473.755	525.266	450.477	474.195	526.044	564.357	483.652	572.867	454.315	568.56	527.62	437.373	547.467	549.197	533.603	511.204	553.596	P06745	P06745	K.SPEDLEK.L	18	5.73157e+06	Gpi	ENSMUSP00000049355	ENSMUSG00000036427
163469	787.808	675.65	721.827	649.101	662.772	690.418	791.147	640.307	736.383	722.168	774.504	706.009	722.673	661.985	738.102	686.924	734.125	687.684	P06745	P06745	K.SPEDLEK.L	18	468409	Gpi	ENSMUSP00000049355	ENSMUSG00000036427
163470	379.457	356.281	369.344	329.56	326.997	330.749	351.92	330.143	402.318	401.754	363.226	351.919	421.864	324.509	351.031	368.699	386.955	310.236	P06745	P06745	K.SPEDLEK.L	18	138184	Gpi	ENSMUSP00000049355	ENSMUSG00000036427
163471	533.177	488.933	524.892	520.191	572.56	598.133	636.068	508.816	551.304	467.862	678.968	546.259	563.816	559.846	558.79	542.669	582.049	537.747	P06745	P06745	K.SPEDLEK.L	18	245834	Gpi	ENSMUSP00000049355	ENSMUSG00000036427
163472	237.976	269.769	321.233	225.244	288.036	241.565	262.117	322.264	336.342	286.242	328.856	283.055	257.405	218.263	283.766	237.68	289.169	292.693	P06745	P06745	K.SPEDLEK.L	18	106654	Gpi	ENSMUSP00000049355	ENSMUSG00000036427
163473	31.0177	23.0981	18.9765	29.9571	6.47571	27.3023	34.5605	15.3024	20.9043	16.762	26.1658	23.144	25.3988	13.9498	26.0893	25.7911	32.8373	33.0735	P06745	P06745	K.TFTTQETITNAETAK.E	18	9219.56	Gpi	ENSMUSP00000049355	ENSMUSG00000036427
163474	1196.95	1284.02	1187.36	1182.76	1146.77	1143.01	1147.61	1196.18	1288.67	1089.7	1231.76	1135.12	1032.09	1172.04	1209.67	1032.97	1113.96	1099.21	Q6NSW3-2	Q6NSW3	R.IIETTSK.T	18	478417	Sphkap	NA	NA
163475	813.83	750.529	648.845	880.936	854.551	764.235	856.424	762.403	704.325	762.808	816.26	708.9	707.14	724.348	754.495	768.743	739.265	671.408	Q6NSW3-2	Q6NSW3	R.IIETTSK.T	18	292964	Sphkap	NA	NA
163476	681.463	683.063	635.918	726.184	656.649	668.917	757.857	796.537	635.685	583.352	706.762	579.305	695.736	713.728	590.732	631.782	679.769	614.598	Q6NSW3-2	Q6NSW3	K.QPWFCAWK.R	18	257623	Sphkap	NA	NA
163477	47.4371	86.5758	54.0556	62.1618	64.8406	29.3738	61.4618	80.5449	54.8646	60.2281	78.1335	54.6528	62.5907	73.8742	47.3339	60.2655	57.557	66.6138	Q6NSW3-2	Q6NSW3	K.QPWFCAWK.R	18	23595.7	Sphkap	NA	NA
163478	139.578	145.794	106.548	164.56	164.922	185.795	140.659	132.283	126.041	138.648	135.622	170.06	145.829	162.077	148.769	156.751	149.487	154.933	Q9EQQ9	Q9EQQ9	K.EIPVESIEEVSK.I	18	57104.7	Oga	ENSMUSP00000026243	ENSMUSG00000025220
163479	803.983	809.818	690.403	756.549	827.627	776.658	723.951	695.419	662.93	873.699	749.422	717.28	708.833	839.558	740.245	760.496	661.978	688.803	Q9EQQ9	Q9EQQ9	K.EIPVESIEEVSK.I	18	443606	Oga	ENSMUSP00000026243	ENSMUSG00000025220
163480	445.61	441.327	484.595	460.009	387.881	477.573	358.875	436.59	352.742	419.207	503.81	433.32	424.647	472.794	395.965	425.156	395.278	437.956	Q9EQQ9	Q9EQQ9	K.EIPVESIEEVSK.I	18	191932	Oga	ENSMUSP00000026243	ENSMUSG00000025220
163481	278.641	229.321	210.898	179.691	176.841	269.806	226.695	258.973	222.862	256.152	232.359	224.888	226.545	244.524	213.441	309.609	200.924	167.617	Q9EQQ9	Q9EQQ9	K.EIPVESIEEVSK.I	18	88380.4	Oga	ENSMUSP00000026243	ENSMUSG00000025220
163482	200.635	162.325	204.621	198.744	220.304	187.66	190.5	184.698	178.66	192.872	238.541	213.231	232.249	194.506	163.061	195.81	209.938	181.611	Q9EQQ9	Q9EQQ9	K.EIPVESIEEVSK.I	18	75971.8	Oga	ENSMUSP00000026243	ENSMUSG00000025220
163483	185.08	187.121	166.892	165.829	162.197	184.11	186.122	128.022	201.543	195.755	193.972	183.852	155.355	190.117	178.233	178.727	148.37	166.221	Q9EQQ9	Q9EQQ9	K.EIPVESIEEVSK.I	18	67600.2	Oga	ENSMUSP00000026243	ENSMUSG00000025220
163484	93.0405	69.4151	56.6208	65.3497	110.769	62.8789	76.8233	61.4774	74.5332	100.105	90.0326	101.79	69.1142	62.7525	79.8151	69.7786	83.5595	93.9119	Q9EQQ9	Q9EQQ9	K.EIPVESIEEVSK.I	18	30426.8	Oga	ENSMUSP00000026243	ENSMUSG00000025220
163485	554.631	538.278	533.352	519.424	575.925	464.261	491.007	508.708	475.304	603.781	533.238	580.396	504.158	470.677	560.778	626.065	508.604	562.525	Q9EQQ9	Q9EQQ9	R.SFALLFDDIDHNM*CAADK.E	18	205767	Oga	ENSMUSP00000026243	ENSMUSG00000025220
163486	175.398	191.435	183.955	185.593	148.837	157.119	129.615	194.426	180.061	191.361	163.437	167.94	137.559	174.038	184.416	193.112	221.305	174.842	Q9EQQ9	Q9EQQ9	R.SFALLFDDIDHNM*CAADK.E	18	67507.5	Oga	ENSMUSP00000026243	ENSMUSG00000025220
163487	81.5518	61.7745	85.6497	72.7068	103.098	101.403	97.5595	97.0529	55.4055	67.7605	103.003	80.3406	68.0163	122.816	78.2087	76.8528	75.935	97.0259	Q9CYN9	Q9CYN9	R.IPDVAALSM*GFSVK.E	18	32660.9	Atp6ap2	ENSMUSP00000033313	ENSMUSG00000031007
163488	320.571	437.766	346.472	305.276	261.566	392.763	338.006	244.509	218.003	449.308	434.271	383.675	323.369	301.106	402.002	400.628	269.153	346.905	Q9CYN9	Q9CYN9	R.IPDVAALSM*GFSVK.E	18	132157	Atp6ap2	ENSMUSP00000033313	ENSMUSG00000031007
163489	115.803	81.3838	81.9801	127.56	114.07	103.645	116.314	121.113	91.6066	109.558	110.809	116.587	123.991	102.641	89.4117	126.02	120.161	103.274	P47708	P47708	R.CILCGEQLGMLGSACVVCEDCK.K	18	41858.3	Rph3a	ENSMUSP00000078198;ENSMUSP00000143917;ENSMUSP00000144291	ENSMUSG00000029608;ENSMUSG00000029608;ENSMUSG00000029608
163490	182.328	161.465	238.364	284.748	293.692	228.751	309.937	268.636	260.208	225.228	160.858	252.202	202.829	302.486	230.231	299.723	273.981	231.884	P47708	P47708	R.CVHLAAM*DANGYSDPFVK.L	18	94324.8	Rph3a	ENSMUSP00000078198;ENSMUSP00000143917;ENSMUSP00000144291	ENSMUSG00000029608;ENSMUSG00000029608;ENSMUSG00000029608
163491	345.394	317.447	389.421	577.416	552.075	519.402	615.985	612.842	454.446	376.888	334.434	408.095	509.37	520.443	478.095	594.623	536.197	476.194	P47708	P47708	R.CVHLAAMDANGYSDPFVK.L	18	189523	Rph3a	ENSMUSP00000078198;ENSMUSP00000143917;ENSMUSP00000144291	ENSMUSG00000029608;ENSMUSG00000029608;ENSMUSG00000029608
163492	116.441	119.664	136.379	142.46	112.634	92.4428	95.6777	104.757	126.035	123.541	79.4266	83.7038	131.005	125	95.8098	81.8434	121.578	152.765	P47708	P47708	K.LHLLPGASK.S	18	43682.4	Rph3a	ENSMUSP00000078198;ENSMUSP00000143917;ENSMUSP00000144291	ENSMUSG00000029608;ENSMUSG00000029608;ENSMUSG00000029608
163493	210.941	285.629	307.503	267.982	284.929	225.77	258.579	256.636	255.011	288.789	228.494	287.754	233.772	269.558	242.362	196.627	219.651	283.881	P47708	P47708	K.LHLLPGASK.S	18	98526.1	Rph3a	ENSMUSP00000078198;ENSMUSP00000143917;ENSMUSP00000144291	ENSMUSG00000029608;ENSMUSG00000029608;ENSMUSG00000029608
163494	119.68	119.526	416.057	376.572	363.681	214.355	240.645	1444.8	1085.79	86.6408	67.1198	121.681	191.812	345.949	150.866	119.914	166.647	164.781	P47708	P47708	K.QVLPQPMPIKK.T	18	124050	Rph3a	ENSMUSP00000078198;ENSMUSP00000143917;ENSMUSP00000144291	ENSMUSG00000029608;ENSMUSG00000029608;ENSMUSG00000029608
163495	1151.96	1157.13	1134.32	1033.14	1009.26	1083.77	1028.41	879.511	791.376	1241.34	1208.48	987.221	952.772	926.01	1078.09	1037.96	1049.3	1008.45	P47708	P47708	R.SGAWFFK.G	18	804821	Rph3a	ENSMUSP00000078198;ENSMUSP00000143917;ENSMUSP00000144291	ENSMUSG00000029608;ENSMUSG00000029608;ENSMUSG00000029608
163496	54.237	62.1962	45.7177	32.9632	45.8246	42.7274	46.8343	29.7875	37.7408	40.037	37.9649	35.062	45.8366	32.1318	26.9056	33.7227	38.3287	50.1067	P47708	P47708	K.SLDISVWDYDIGK.S	18	15796.4	Rph3a	ENSMUSP00000078198;ENSMUSP00000143917;ENSMUSP00000144291	ENSMUSG00000029608;ENSMUSG00000029608;ENSMUSG00000029608
163497	338.208	271.533	358.961	310.138	327.025	313.98	309.109	320.419	290.762	277.728	258.824	274.526	281.156	255.407	266.133	272.997	307.495	264.691	P47708	P47708	K.SLDISVWDYDIGK.S	18	113404	Rph3a	ENSMUSP00000078198;ENSMUSP00000143917;ENSMUSP00000144291	ENSMUSG00000029608;ENSMUSG00000029608;ENSMUSG00000029608
163498	125.551	100.18	108.736	161.744	141.556	88.3515	89.23	102.404	110.178	97.6013	105.493	114.985	69.55	91.3431	114.236	96.9014	93.0168	82.9267	P47708	P47708	K.SLDISVWDYDIGK.S	18	40532.6	Rph3a	ENSMUSP00000078198;ENSMUSP00000143917;ENSMUSP00000144291	ENSMUSG00000029608;ENSMUSG00000029608;ENSMUSG00000029608
163499	87.2942	94.1536	102.903	75.1863	78.4795	66.7721	78.4837	82.1367	81.7727	108.496	70.0533	77.9219	66.3499	83.5863	111.129	94.7759	78.0562	70.3851	P47708	P47708	K.SLDISVWDYDIGK.S	18	32270.9	Rph3a	ENSMUSP00000078198;ENSMUSP00000143917;ENSMUSP00000144291	ENSMUSG00000029608;ENSMUSG00000029608;ENSMUSG00000029608
163500	28.846	47.9364	44.1429	29.0511	34.5492	38.2374	44.9769	34.0613	35.0579	25.911	44.858	28.4924	54.1534	19.317	43.8961	37.7277	44.1452	20.4696	P47708	P47708	K.SLDISVWDYDIGK.S	18	14035.2	Rph3a	ENSMUSP00000078198;ENSMUSP00000143917;ENSMUSP00000144291	ENSMUSG00000029608;ENSMUSG00000029608;ENSMUSG00000029608
163501	142.564	74.6056	108.385	143.725	110.642	123.796	93.5412	106.913	142.81	136.564	99.1681	121.416	110.637	81.7628	103.094	89.9603	118.521	110.584	P47708	P47708	K.SLDISVWDYDIGK.S	18	43201.4	Rph3a	ENSMUSP00000078198;ENSMUSP00000143917;ENSMUSP00000144291	ENSMUSG00000029608;ENSMUSG00000029608;ENSMUSG00000029608
163502	194.427	168.856	222.09	202.61	179.524	211.766	190.103	217.375	165.928	162.045	193.191	172.325	161.632	188.569	192.418	176.857	141.784	122.415	Q7TNF0	Q7TNF0	K.LHLLPGACK.A	18	69850.2	Doc2a	ENSMUSP00000070119	ENSMUSG00000052301
163503	66.6275	56.111	30.8538	57.8836	38.0738	20.997	34.2647	66.084	26.1756	41.3508	21.4727	35.0506	48.7044	54.694	42.7057	36.3229	41.3752	43.2848	Q7TNF0	Q7TNF0	K.LHLLPGACK.A	18	16314.6	Doc2a	ENSMUSP00000070119	ENSMUSG00000052301
163504	49.651	89.3064	81.0261	62.2065	77.4889	66.387	64.6904	72.4356	75.7436	71.7316	50.2775	74.839	73.5005	49.8999	69.16	46.8953	31.3353	60.1867	Q7TNF0	Q7TNF0	K.LHLLPGACK.A	18	24979.5	Doc2a	ENSMUSP00000070119	ENSMUSG00000052301
163505	268.889	359.064	375.159	343.553	417.981	388.063	321.452	384.17	480.546	349.342	408.489	480.753	453.697	573.74	435.838	387.318	348.87	482.725	Q6NS52-2	Q6NS52	K.CASHLKPECDCGPLK.D	18	683155	Dgkb	ENSMUSP00000152378;ENSMUSP00000037900	ENSMUSG00000036095;ENSMUSG00000036095
163506	516.225	504.955	414.484	338.133	360.174	430.511	390.753	293.478	334.423	497.678	377.681	425.958	457.665	427.548	441.129	370.204	407.391	369.839	O88935	O88935	K.LGTEEFPLIDQTFYPNHK.E	18	171750	Syn1	ENSMUSP00000111002;ENSMUSP00000080568	ENSMUSG00000037217;ENSMUSG00000037217
163507	166.816	207.049	154.252	127.435	132.747	172.409	153.154	110.577	99.8336	246.614	257.12	183.031	168.203	204.722	170.808	171.769	105.746	121.826	O88935	O88935	K.LGTEEFPLIDQTFYPNHK.E	18	63245.4	Syn1	ENSMUSP00000111002;ENSMUSP00000080568	ENSMUSG00000037217;ENSMUSG00000037217
163508	478.762	625.397	517.349	403.077	481.417	519.924	452.773	361.856	320.048	534.647	589.651	544.1	507.414	491.495	527.323	475.552	381.699	507.133	O88935	O88935	K.LGTEEFPLIDQTFYPNHK.E	18	185715	Syn1	ENSMUSP00000111002;ENSMUSP00000080568	ENSMUSG00000037217;ENSMUSG00000037217
163509	276.396	342.004	320.38	264.604	246.976	297.576	319.797	158.145	179.786	346.319	302.503	303.216	259.918	194.485	298.756	238.89	287.442	325.075	O88935	O88935	K.LGTEEFPLIDQTFYPNHK.E	18	408773	Syn1	ENSMUSP00000111002;ENSMUSP00000080568	ENSMUSG00000037217;ENSMUSG00000037217
163510	602.855	578.595	601.687	520.04	512.45	619.261	561.692	444.301	425.223	702.229	601.593	592.076	569.886	537.216	544.706	583.028	525.111	618.13	O88935	O88935	K.LGTEEFPLIDQTFYPNHK.E	18	513182	Syn1	ENSMUSP00000111002;ENSMUSP00000080568	ENSMUSG00000037217;ENSMUSG00000037217
163511	95.872	84.3116	108.333	113.554	126.64	91.8057	77.1803	116.756	66.8586	112.763	98.3981	103.18	87.8381	89.4143	90.8639	123.01	82.1445	75.1554	O88935	O88935	K.LGTEEFPLIDQTFYPNHK.E	18	37339.5	Syn1	ENSMUSP00000111002;ENSMUSP00000080568	ENSMUSG00000037217;ENSMUSG00000037217
163512	375.959	410.05	462.056	382.398	393.883	375.61	369.954	269.416	380.912	405.059	390.301	390.903	400.35	356.002	342.24	343.566	351.727	417.315	O88935	O88935	K.LGTEEFPLIDQTFYPNHK.E	18	146961	Syn1	ENSMUSP00000111002;ENSMUSP00000080568	ENSMUSG00000037217;ENSMUSG00000037217
163513	167.309	122.496	109.532	49.9129	76.9151	80.2054	62.0659	42.9178	18.4041	163.459	123.508	97.5519	57.2443	92.5186	103.034	96.3036	133.103	150.432	O88935	O88935	R.LSDSNFM*ANLPNGYM*TDLQR.P	18	37400.1	Syn1	ENSMUSP00000111002;ENSMUSP00000080568	ENSMUSG00000037217;ENSMUSG00000037217
163514	101.441	117.054	65.6022	39.439	77.7225	87.0524	63.5574	24.4499	6.26701	144.834	121.833	110.891	73.5022	54.7555	96.6326	84.9943	76.1338	103.604	O88935	O88935	R.LSDSNFM*ANLPNGYM*TDLQR.P	18	94782.9	Syn1	ENSMUSP00000111002;ENSMUSP00000080568	ENSMUSG00000037217;ENSMUSG00000037217
163515	89.5842	81.1842	47.2733	48.63	28.9916	43.1147	33.3137	36.7152	19.1527	98.4661	75.7274	109.33	47.8075	29.1541	59.6344	82.8884	55.475	54.378	O88935	O88935	R.LSDSNFM*ANLPNGYM*TDLQR.P	18	22274.3	Syn1	ENSMUSP00000111002;ENSMUSP00000080568	ENSMUSG00000037217;ENSMUSG00000037217
163516	47.983	51.7358	55.7407	29.9426	35.1741	45.0804	56.1645	29.0765	19.2679	84.0119	44.6017	35.1823	34.1201	47.1891	28.6908	34.5302	40.0726	47.3553	O88935	O88935	R.LSDSNFM*ANLPNGYM*TDLQR.P	18	16391.2	Syn1	ENSMUSP00000111002;ENSMUSP00000080568	ENSMUSG00000037217;ENSMUSG00000037217
163517	36.8996	30.9011	33.0274	13.7067	40.0795	36.3863	29.8314	0	5.29207	48.8865	53.8412	53.0557	22.5379	7.39781	36.6366	42.3384	52.9911	45.0301	O88935	O88935	R.LSDSNFM*ANLPNGYMTDLQR.P	17	12601.6	Syn1	ENSMUSP00000111002;ENSMUSP00000080568	ENSMUSG00000037217;ENSMUSG00000037217
163518	52.392	83.3255	52.7001	59.378	20.8687	55.5955	48.8254	8.1458	31.4872	99.9535	46.1326	59.5593	67.9346	45.5076	52.4752	29.7289	40.8236	75.2772	O88935	O88935	R.LSDSNFMANLPNGYM*TDLQR.P	18	19905	Syn1	ENSMUSP00000111002;ENSMUSP00000080568	ENSMUSG00000037217;ENSMUSG00000037217
163519	43.8754	26.6345	25.0055	30.2084	37.0574	37.0756	36.9176	29.8602	18.5343	47.8977	41.7676	48.7803	22.9754	23.5665	42.0449	26.6793	14.9864	30.7762	O88935	O88935	R.LSDSNFMANLPNGYM*TDLQR.P	18	12511.8	Syn1	ENSMUSP00000111002;ENSMUSP00000080568	ENSMUSG00000037217;ENSMUSG00000037217
163520	209.302	198.213	150.051	76.6466	87.9564	122.564	103.481	44.9974	18.0864	191.694	184.625	185.582	129.623	98.0963	141.649	205.508	127.265	166.297	O88935	O88935	R.LSDSNFMANLPNGYM*TDLQR.P	18	60921	Syn1	ENSMUSP00000111002;ENSMUSP00000080568	ENSMUSG00000037217;ENSMUSG00000037217
163521	41.7287	35.8647	55.5376	42.1788	31.6809	33.3246	34.8391	58.9703	22.5306	49.9626	35.5566	38.408	35.7847	48.9323	45.8943	53.2522	45.7463	68.8356	O88935	O88935	R.LSDSNFMANLPNGYM*TDLQR.P	18	16671.8	Syn1	ENSMUSP00000111002;ENSMUSP00000080568	ENSMUSG00000037217;ENSMUSG00000037217
163522	170.303	185.725	122.49	152.487	161.539	125.848	149.455	178.939	133.724	183.555	150.761	154.262	143.098	167.96	152.427	160.577	148.378	152.557	O88935	O88935	R.LSDSNFMANLPNGYMTDLQR.P	18	59795.4	Syn1	ENSMUSP00000111002;ENSMUSP00000080568	ENSMUSG00000037217;ENSMUSG00000037217
163523	34.7347	35.91	6.96156	15.1674	23.3563	28.7655	18.6626	13.1921	9.76088	40.6517	48.154	30.6407	20.0916	10.4114	20.2022	27.2904	38.6073	43.8683	O88935	O88935	R.LSDSNFMANLPNGYM*TDLQR.P	18	9981.91	Syn1	ENSMUSP00000111002;ENSMUSP00000080568	ENSMUSG00000037217;ENSMUSG00000037217
163524	171.739	203.699	160.121	95.8109	93.3129	130.144	113.365	88.454	94.601	194.755	202.254	154.045	87.6605	118.555	146.012	126.207	115.574	140.37	O88935	O88935	R.LSDSNFMANLPNGYMTDLQR.P	18	52146.7	Syn1	ENSMUSP00000111002;ENSMUSP00000080568	ENSMUSG00000037217;ENSMUSG00000037217
163525	96.6364	105.141	82.2192	32.1588	31.3168	63.4195	68.7108	22.3932	31.0708	106.749	126.739	110.287	66.6293	79.6551	67.8928	85.2502	74.5378	94.4715	O88935	O88935	R.LSDSNFMANLPNGYMTDLQR.P	18	288130	Syn1	ENSMUSP00000111002;ENSMUSP00000080568	ENSMUSG00000037217;ENSMUSG00000037217
163526	91.1626	76.0259	38.9057	19.1299	44.0867	55.5432	28.1545	32.1659	30.7602	69.4957	98.3178	61.8876	37.3855	28.8779	40.0119	43.9297	32.1424	72.6389	O88935	O88935	R.LSDSNFMANLPNGYMTDLQR.P	18	51797.5	Syn1	ENSMUSP00000111002;ENSMUSP00000080568	ENSMUSG00000037217;ENSMUSG00000037217
163527	36.8135	39.1566	36.6893	23.1336	14.8091	33.2584	29.9535	13.871	19.3816	73.4338	56.4839	51.1455	37.5275	37.112	33.0719	26.3581	69.2667	52.4915	O88935	O88935	R.LSDSNFMANLPNGYMTDLQR.P	18	14596.4	Syn1	ENSMUSP00000111002;ENSMUSP00000080568	ENSMUSG00000037217;ENSMUSG00000037217
163528	24.6994	27.6873	10.8904	9.55109	13.749	23.6514	13.926	14.4168	6.72941	18.2592	40.0462	17.5203	4.73425	15.404	13.2671	15.8329	26.0807	30.299	O88935	O88935	R.LSDSNFMANLPNGYMTDLQR.P	18	6992.57	Syn1	ENSMUSP00000111002;ENSMUSP00000080568	ENSMUSG00000037217;ENSMUSG00000037217
163529	137.089	150.132	165.991	214.291	239.098	191.673	207.128	120.283	157.495	126.281	187.956	183.488	186.631	195.797	129.435	139.48	151.243	199.929	O88935	O88935	R.LSDSNFMANLPNGYMTDLQR.P	18	65987.4	Syn1	ENSMUSP00000111002;ENSMUSP00000080568	ENSMUSG00000037217;ENSMUSG00000037217
163530	15.2481	23.7073	24.0645	47.9975	25.0629	36.6787	39.8448	58.1537	27.3859	10.3046	42.5344	20.3179	44.3825	45.3594	3.80692	31.3389	31.3313	27.9692	O88935	O88935	R.LSDSNFM*ANLPNGYM*TDLQRPQPPPPPPSAASPGATPGSATASAER.A	18	15459.2	Syn1	ENSMUSP00000111002;ENSMUSP00000080568	ENSMUSG00000037217;ENSMUSG00000037217
163531	9.25656	16.263	14.6559	17.867	26.985	21.2575	15.5544	30.7564	10.7331	24.5902	8.72724	7.25229	22.8079	7.58404	15.5135	12.9409	17.1183	14.8462	O88935	O88935	R.LSDSNFM*ANLPNGYM*TDLQRPQPPPPPPSAASPGATPGSATASAER.A	18	6306.99	Syn1	ENSMUSP00000111002;ENSMUSP00000080568	ENSMUSG00000037217;ENSMUSG00000037217
163532	95.8761	72.1801	97.4361	135.334	144.008	99.0089	109.556	133.25	110.199	77.4148	114.929	89.2731	120.447	106.191	104.805	101.716	119.603	104.353	O88935	O88935	R.LSDSNFM*ANLPNGYMTDLQRPQPPPPPPSAASPGATPGSATASAER.A	18	41422.8	Syn1	ENSMUSP00000111002;ENSMUSP00000080568	ENSMUSG00000037217;ENSMUSG00000037217
163533	64.956	77.1114	66.9776	56.3732	57.9137	63.56	75.8702	86.1554	49.4254	79.4604	45.7609	44.4665	57.344	89.7498	63.5786	45.8668	44.1978	80.3072	O88935	O88935	R.LSDSNFM*ANLPNGYMTDLQRPQPPPPPPSAASPGATPGSATASAER.A	18	37042	Syn1	ENSMUSP00000111002;ENSMUSP00000080568	ENSMUSG00000037217;ENSMUSG00000037217
163534	142.462	117.749	171.743	150.753	152.779	148.247	90.9226	150.861	138.233	102.044	98.9303	135.355	147.344	88.1016	134.264	143.737	108.243	83.9712	O88935	O88935	R.LSDSNFMANLPNGYM*TDLQRPQPPPPPPSAASPGATPGSATASAER.A	18	136722	Syn1	ENSMUSP00000111002;ENSMUSP00000080568	ENSMUSG00000037217;ENSMUSG00000037217
163535	21.7491	20.2606	28.4586	38.981	28.2998	38.4882	45.2899	36.7306	19	14.2142	22.6926	28.8721	18.426	38.3963	20.8782	36.7643	21.5035	22.258	O88935	O88935	R.LSDSNFMANLPNGYMTDLQRPQPPPPPPSAASPGATPGSATASAER.A	18	10731.7	Syn1	ENSMUSP00000111002;ENSMUSP00000080568	ENSMUSG00000037217;ENSMUSG00000037217
163536	43.5035	48.4711	50.2753	51.8598	68.1772	41.1432	17.5201	43.7225	28.0632	38.4855	36.3574	62.6515	47.2394	66.798	27.859	50.4183	53.5995	34.7933	O88935	O88935	R.LSDSNFMANLPNGYMTDLQRPQPPPPPPSAASPGATPGSATASAER.A	18	17354.7	Syn1	ENSMUSP00000111002;ENSMUSP00000080568	ENSMUSG00000037217;ENSMUSG00000037217
163537	31.1869	22.1523	47.7982	77.9782	83.3605	59.7958	75.8885	102.456	71.1963	22.3596	31.7548	47.6448	73.5429	61.7767	30.6104	34.9327	22.8735	44.6335	O88935	O88935	R.LSDSNFMANLPNGYMTDLQRPQPPPPPPSAASPGATPGSATASAER.A	18	31443.8	Syn1	ENSMUSP00000111002;ENSMUSP00000080568	ENSMUSG00000037217;ENSMUSG00000037217
163538	14.9467	25.057	19.1944	34.4876	37.4659	42.4301	28.226	68.938	50.8546	16.0041	45.2832	36.4682	22.512	43.1186	38.3963	22.171	16.5022	22.3443	O88935	O88935	R.LSDSNFMANLPNGYMTDLQRPQPPPPPPSAASPGATPGSATASAER.A	18	49511.8	Syn1	ENSMUSP00000111002;ENSMUSP00000080568	ENSMUSG00000037217;ENSMUSG00000037217
163539	5.41309	12.8369	48.3117	41.1148	54.3456	29.316	35.6202	52.3694	56.3368	6.54203	9.2454	11.8533	45.8551	54.422	19.7894	12.3605	14.3655	40.8039	O88935	O88935	R.LSDSNFMANLPNGYMTDLQRPQPPPPPPSAASPGATPGSATASAER.A	18	78036.5	Syn1	ENSMUSP00000111002;ENSMUSP00000080568	ENSMUSG00000037217;ENSMUSG00000037217
163540	23.6869	24.3674	56.712	51.6521	51.435	58.3988	44.2455	66.0556	74.7816	62.6664	38.4671	32.7346	49.6812	25.9669	33.9716	36.3444	68.3018	34.3534	O88935	O88935	R.LSDSNFMANLPNGYMTDLQRPQPPPPPPSAASPGATPGSATASAER.A	18	57534.4	Syn1	ENSMUSP00000111002;ENSMUSP00000080568	ENSMUSG00000037217;ENSMUSG00000037217
163541	21.5352	19.9341	33.9383	24.2333	27.5486	55.2723	31.2984	40.2954	14.719	18.8578	30.8963	31.8888	48.1311	49.8148	26.7683	13.664	8.96789	29.8764	O88935	O88935	K.M*GHAHSGM*GK.V	18	11296.4	Syn1	ENSMUSP00000111002;ENSMUSP00000080568	ENSMUSG00000037217;ENSMUSG00000037217
163542	24.0091	49.5777	48.3767	51.1878	57.6482	43.6208	62.1409	71.9645	42.8405	51.8193	47.216	34.0589	34.9223	40.525	46.1851	29.1769	59.7842	45.2198	O88935	O88935	K.M*GHAHSGM*GK.V	18	17989.7	Syn1	ENSMUSP00000111002;ENSMUSP00000080568	ENSMUSG00000037217;ENSMUSG00000037217
163543	62.4155	57.1979	38.7761	75.4252	47.4933	30.3253	72.0322	61.6972	37.8875	80.0374	69.5979	56.898	59.1825	63.2537	53.5718	27.5393	55.3621	56.1982	O88935	O88935	K.MGHAHSGM*GK.V	18	21514	Syn1	ENSMUSP00000111002;ENSMUSP00000080568	ENSMUSG00000037217;ENSMUSG00000037217
163544	12.1057	15.7785	17.3468	7.84461	30.6808	20.0617	28.164	6.92949	11.954	27.241	17.4949	14.956	19.6553	14.5675	14.503	21.8603	21.5563	11.9373	O88935	O88935	K.M*GHAHSGMGK.V	18	6733.46	Syn1	ENSMUSP00000111002;ENSMUSP00000080568	ENSMUSG00000037217;ENSMUSG00000037217
163545	85.5926	119.923	153.709	131.311	90.1496	116.459	119.587	110.732	155.523	88.8528	93.4213	118.196	120.401	116.893	60.9086	84.5867	91.805	163.233	O88935	O88935	K.MGHAHSGM*GK.V	18	43256.9	Syn1	ENSMUSP00000111002;ENSMUSP00000080568	ENSMUSG00000037217;ENSMUSG00000037217
163546	45.1079	67.2847	64.653	33.7652	25.5246	45.9449	45.1443	45.852	58.11	58.9562	45.879	80.7149	73.7127	41.3489	63.3536	41.7285	56.8176	42.4214	O88935	O88935	K.MGHAHSGMGK.V	18	20045.9	Syn1	ENSMUSP00000111002;ENSMUSP00000080568	ENSMUSG00000037217;ENSMUSG00000037217
163547	483.074	463.326	286.344	201.769	268.311	363.054	281.125	207.843	179.456	529.949	452.421	341.165	250.91	288.345	360.521	329.685	299.205	294.462	O88935	O88935	K.PDFVLIR.Q	18	125857	Syn1	ENSMUSP00000111002;ENSMUSP00000080568	ENSMUSG00000037217;ENSMUSG00000037217
163548	995.987	831.955	495.964	344.793	422.689	629.125	431.326	300.328	243.873	1120.42	976.275	612.179	500.113	465.688	529.576	633.255	553.357	540.512	O88935	O88935	K.PDFVLIR.Q	18	227434	Syn1	ENSMUSP00000111002;ENSMUSP00000080568	ENSMUSG00000037217;ENSMUSG00000037217
163549	1221.11	1179.14	683.915	501.277	705.012	744.268	542.882	420.855	300.823	1478.21	1269.46	835.552	611.939	550.997	777.457	779.334	583.1	646.62	O88935	O88935	K.PDFVLIR.Q	18	428851	Syn1	ENSMUSP00000111002;ENSMUSP00000080568	ENSMUSG00000037217;ENSMUSG00000037217
163550	1033.19	991.508	629.705	382.549	502.498	604.417	507.117	298.837	288.186	1153.1	1024.47	694.848	540.288	471.28	637.132	650.747	601.045	596.947	O88935	O88935	K.PDFVLIR.Q	18	550521	Syn1	ENSMUSP00000111002;ENSMUSP00000080568	ENSMUSG00000037217;ENSMUSG00000037217
163551	517.256	487.158	265.604	231.667	258.758	256.723	230.356	279.607	292.23	568.758	471.159	367.736	319.697	250.74	254.035	298.856	256.29	202.06	O88935	O88935	K.PDFVLIR.Q	18	123178	Syn1	ENSMUSP00000111002;ENSMUSP00000080568	ENSMUSG00000037217;ENSMUSG00000037217
163552	348.223	260.489	234.537	151.677	221.043	174.864	180.543	135.384	121.71	414.147	333.342	214.351	241.286	187.382	177.14	224.545	168.127	218.629	O88935	O88935	K.PDFVLIR.Q	18	85761.6	Syn1	ENSMUSP00000111002;ENSMUSP00000080568	ENSMUSG00000037217;ENSMUSG00000037217
163553	1227.96	1076.51	671.304	498.274	555.061	696.481	486.521	266.792	222.768	1525.51	1226.94	856.613	654.494	523.708	707.459	728.853	554.991	626.801	O88935	O88935	K.PDFVLIR.Q	18	800241	Syn1	ENSMUSP00000111002;ENSMUSP00000080568	ENSMUSG00000037217;ENSMUSG00000037217
163554	49.0582	26.9742	40.0974	0.382233	5.45026	30.1795	15.36	18.1285	23.4723	19.5469	34.6106	22.3045	16.3044	19.7417	9.76936	20.0113	24.1007	23.37	O88935	O88935	R.PQPPPPPPSAASPGATPGSATASAER.A	18	8431.47	Syn1	ENSMUSP00000111002;ENSMUSP00000080568	ENSMUSG00000037217;ENSMUSG00000037217
163555	112.841	101.359	103.307	75.12	77.5522	61.5596	60.0885	30.243	44.5216	122.647	101.219	79.3645	58.3871	27.429	76.7369	125.153	67.0198	75.3908	O88935	O88935	R.PQPPPPPPSAASPGATPGSATASAER.A	18	29959.7	Syn1	ENSMUSP00000111002;ENSMUSP00000080568	ENSMUSG00000037217;ENSMUSG00000037217
163556	43.2854	64.7419	56.2687	35.0823	21.5432	19.6392	14.3389	28.5391	35.935	37.1056	38.4242	29.8089	27.5685	14.7682	38.3768	14.1211	19.9211	23.7269	O88935	O88935	R.PQPPPPPPSAASPGATPGSATASAER.A	18	12052.8	Syn1	ENSMUSP00000111002;ENSMUSP00000080568	ENSMUSG00000037217;ENSMUSG00000037217
163557	122.131	72.0203	53.4455	35.0316	51.9883	68.476	37.3672	28.327	3.53701	134.369	118.936	67.9665	52.0269	23.5666	94.4928	107.822	57.6455	68.6927	O88935	O88935	R.PQPPPPPPSAASPGATPGSATASAER.A	18	67513.6	Syn1	ENSMUSP00000111002;ENSMUSP00000080568	ENSMUSG00000037217;ENSMUSG00000037217
163558	118.567	89.3682	67.3725	54.2929	72.6762	82.7154	50.9234	17.5603	22.1314	103.165	127.162	85.0135	81.0861	41.1073	89.4268	121.486	70.8024	66.3678	O88935	O88935	R.PQPPPPPPSAASPGATPGSATASAER.A	18	122088	Syn1	ENSMUSP00000111002;ENSMUSP00000080568	ENSMUSG00000037217;ENSMUSG00000037217
163559	48.5272	78.0192	59.7765	36.6824	29.9226	84.416	36.6908	43.3929	57.2521	78.1	83.9338	50.0823	51.4439	47.628	41.6665	78.062	47.5325	49.5673	O88935	O88935	R.PQPPPPPPSAASPGATPGSATASAER.A	18	21458.4	Syn1	ENSMUSP00000111002;ENSMUSP00000080568	ENSMUSG00000037217;ENSMUSG00000037217
163560	201.383	169.32	122.825	58.7997	98.1056	138.858	108.143	24.5542	13.6602	212.705	177.262	184.479	96.6523	72.425	155.859	180.793	137.997	159.102	O88935	O88935	R.PQPPPPPPSAASPGATPGSATASAER.A	18	165568	Syn1	ENSMUSP00000111002;ENSMUSP00000080568	ENSMUSG00000037217;ENSMUSG00000037217
163561	164.736	141.319	163.635	37.6366	44.4271	63.7839	43.1553	10.549	33.935	217.046	188.547	117.225	93.9748	44.59	140.243	130.483	79.769	134.007	O88935	O88935	R.PQPPPPPPSAASPGATPGSATASAER.A	18	1.62307e+06	Syn1	ENSMUSP00000111002;ENSMUSP00000080568	ENSMUSG00000037217;ENSMUSG00000037217
163562	302.437	265.366	174.564	138.418	134.126	177.386	103.391	43.0515	79.3095	335.165	300.955	204.548	139.92	149.027	207.654	282.583	199.237	196.315	O88935	O88935	R.PQPPPPPPSAASPGATPGSATASAER.A	18	79897	Syn1	ENSMUSP00000111002;ENSMUSP00000080568	ENSMUSG00000037217;ENSMUSG00000037217
163563	86.1063	57.8406	68.0127	22.4156	29.9549	26.2419	12.0778	4.73251	4.78867	86.9058	82.2634	41.5622	41.8923	15.3413	73.9483	71.3199	52.8696	64.0255	O88935	O88935	R.PQPPPPPPSAASPGATPGSATASAER.A	18	437870	Syn1	ENSMUSP00000111002;ENSMUSP00000080568	ENSMUSG00000037217;ENSMUSG00000037217
163564	113.011	60.8825	64.0748	24.3543	24.9119	40.7098	24.8242	13.9664	2.13464	85.6718	100.39	79.4063	43.0063	33.6953	46.4816	92.6387	31.9176	37.0862	O88935	O88935	R.PQPPPPPPSAASPGATPGSATASAER.A	18	125873	Syn1	ENSMUSP00000111002;ENSMUSP00000080568	ENSMUSG00000037217;ENSMUSG00000037217
163565	94.3402	98.8571	35.4482	22.4163	32.1461	47.2634	47.9182	3.1881	0	108.609	92.3123	80.2512	47.7282	26.1672	74.847	67.7597	42.3403	68.3966	O88935	O88935	R.PQPPPPPPSAASPGATPGSATASAER.A	18	57059.9	Syn1	ENSMUSP00000111002;ENSMUSP00000080568	ENSMUSG00000037217;ENSMUSG00000037217
163566	61.0503	46.6978	52.9247	20.2325	22.9431	33.4372	43.0602	30.6879	25.3558	41.0807	56.3235	55.347	46.2818	39.6122	49.4274	58.0913	66.6613	39.3335	O88935	O88935	R.PQPPPPPPSAASPGATPGSATASAER.A	18	16875.5	Syn1	ENSMUSP00000111002;ENSMUSP00000080568	ENSMUSG00000037217;ENSMUSG00000037217
163567	15.4696	9.17039	11.6653	12.7867	7.64363	6.42032	7.89984	1.78356	5.49343	20.0319	36.3972	28.2447	4.55621	11.5464	12.874	12.0851	7.07746	17.926	O88935	O88935	R.PQPPPPPPSAASPGATPGSATASAER.A	18	4902.3	Syn1	ENSMUSP00000111002;ENSMUSP00000080568	ENSMUSG00000037217;ENSMUSG00000037217
163568	12.7521	7.37925	13.0378	15.1273	4.64022	9.85846	2.97437	9.59406	17.4701	8.8598	3.15114	10.166	5.44155	5.2242	14.7862	9.08128	1.52227	7.20946	O88935	O88935	R.PQPPPPPPSAASPGATPGSATASAER.A	18	3388.57	Syn1	ENSMUSP00000111002;ENSMUSP00000080568	ENSMUSG00000037217;ENSMUSG00000037217
163569	216.638	253.896	201.652	178.663	195.676	280.611	200.13	164.965	190.746	258.916	243.724	215.552	228.753	240.576	281.684	197.579	228.408	177.984	O88935	O88935	R.QASISGPAPTK.A	18	84664.5	Syn1	ENSMUSP00000111002;ENSMUSP00000080568	ENSMUSG00000037217;ENSMUSG00000037217
163570	77.8298	64.6864	78.3281	87.279	89.0202	101.531	102.416	71.6818	60.6921	73.2605	79.2137	58.9172	86.5841	84.2026	76.5208	49.3987	67.172	52.6352	O88935	O88935	K.QLIVELVVNK.M	18	29134.3	Syn1	ENSMUSP00000111002;ENSMUSP00000080568	ENSMUSG00000037217;ENSMUSG00000037217
163571	82.3757	112.759	66.7914	48.5455	59.0562	107.65	91.2966	61.5276	92.0186	72.9428	76.12	60.1696	73.3911	81.121	71.9557	45.481	84.5086	86.6667	O88935	O88935	K.QLIVELVVNK.M	18	29412.7	Syn1	ENSMUSP00000111002;ENSMUSP00000080568	ENSMUSG00000037217;ENSMUSG00000037217
163572	54.5962	46.1271	65.479	38.5251	49.5493	39.3125	53.7579	42.0086	46.6504	58.7898	68.642	68.8636	58.1875	62.008	58.7307	48.6834	37.0413	45.8808	O88935	O88935	K.QLIVELVVNK.M	18	20177.3	Syn1	ENSMUSP00000111002;ENSMUSP00000080568	ENSMUSG00000037217;ENSMUSG00000037217
163573	15.3285	33.1698	54.0197	48.0622	69.7089	47.8049	88.1878	102.373	68.865	38.6358	24.3885	46.3159	81.9047	55.9155	53.7911	86.4071	83.7321	66.9577	O88935	O88935	R.QSRPVAGGPGAPPAARPPASPSPQR.Q	18	22803.9	Syn1	ENSMUSP00000111002;ENSMUSP00000080568	ENSMUSG00000037217;ENSMUSG00000037217
163574	5.85632	4.87969	2.47665	12.9905	8.24099	13.9731	8.26493	26.0086	19.4477	5.48715	13.1691	4.40717	12.6653	5.3668	0	8.18831	3.24765	15.3152	O88935	O88935	R.QSRPVAGGPGAPPAARPPASPSPQR.Q	17	3639.26	Syn1	ENSMUSP00000111002;ENSMUSP00000080568	ENSMUSG00000037217;ENSMUSG00000037217
163575	26.5225	34.9057	37.482	48.2771	55.4466	53.6987	42.2619	56.9778	57.2767	19.4682	36.2812	33.8183	31.2861	40.0714	45.4669	28.1821	30.4534	25.2358	O88935	O88935	R.QSRPVAGGPGAPPAARPPASPSPQR.Q	18	15047.1	Syn1	ENSMUSP00000111002;ENSMUSP00000080568	ENSMUSG00000037217;ENSMUSG00000037217
163576	23.5069	28.7495	26.5036	12.1238	31.1472	32.3522	26.0375	33.8685	20.7656	20.8484	18.193	22.9689	10.4555	17.4205	12.9527	2.66845	12.0087	7.80546	O88935	O88935	R.QSRPVAGGPGAPPAARPPASPSPQR.Q	17	7712.31	Syn1	ENSMUSP00000111002;ENSMUSP00000080568	ENSMUSG00000037217;ENSMUSG00000037217
163577	46.1592	68.1776	98.5991	69.5293	88.5243	86.2195	71.2446	58.8665	76.4064	64.4494	77.8889	65.8022	41.2426	63.8234	63.8048	60.5777	72.8927	44.1391	O88935	O88935	R.QSRPVAGGPGAPPAARPPASPSPQR.Q	18	26073.5	Syn1	ENSMUSP00000111002;ENSMUSP00000080568	ENSMUSG00000037217;ENSMUSG00000037217
163578	54.7326	114.398	122.704	113.453	102.338	94.3261	91.6332	143.526	136.075	65.9103	94.9536	105.673	88.2704	142.782	109.287	68.2277	71.3807	88.1839	O88935	O88935	R.QSRPVAGGPGAPPAARPPASPSPQR.Q	18	38689.4	Syn1	ENSMUSP00000111002;ENSMUSP00000080568	ENSMUSG00000037217;ENSMUSG00000037217
163579	6.54198	5.00673	0	10.6377	3.94629	10.7086	1.29442	0	13.5461	4.12263	5.0844	2.03008	8.79271	3.91271	9.83212	2.03706	0	4.42656	O88935	O88935	R.QTSQQPAGPPAQQRPPPQGGPPQPGPGPQR.Q	15	1967.16	Syn1	ENSMUSP00000111002;ENSMUSP00000080568	ENSMUSG00000037217;ENSMUSG00000037217
163580	4.30531	4.66888	4.7841	4.1244	4.46759	7.54308	2.21896	1.52768	5.07613	4.73656	2.52547	6.92274	3.49223	0	8.1339	1.82055	4.42923	17.2726	O88935	O88935	R.QTSQQPAGPPAQQRPPPQGGPPQPGPGPQR.Q	17	1884.32	Syn1	ENSMUSP00000111002;ENSMUSP00000080568	ENSMUSG00000037217;ENSMUSG00000037217
163581	20.3224	12.2149	11.4003	11.6588	11.0938	19.2438	2.54462	11.7727	10.7305	14.6687	10.9829	17.1009	21.1671	8.28276	11.9808	10.8554	15.0257	22.7167	O88935	O88935	R.QTSQQPAGPPAQQRPPPQGGPPQPGPGPQR.Q	18	5218.79	Syn1	ENSMUSP00000111002;ENSMUSP00000080568	ENSMUSG00000037217;ENSMUSG00000037217
163582	97.3904	108.108	72.4914	41.35	58.9658	57.3485	73.529	46.458	46.3067	93.241	70.1179	66.6132	66.9566	49.4604	61.029	48.8126	55.4064	81.14	O88935	O88935	K.QTTAAAAATFSEQVGGGSGGAGR.G	18	25578.2	Syn1	ENSMUSP00000111002;ENSMUSP00000080568	ENSMUSG00000037217;ENSMUSG00000037217
163583	26.0747	26.869	46.9793	52.6755	18.0045	36.3429	58.8499	13.2757	32.608	37.3747	53.0099	26.1798	29.9547	19.2678	10.4144	19.4665	26.5822	29.6941	O88935	O88935	K.SFASLFSD.-	18	12066.8	Syn1	ENSMUSP00000111002;ENSMUSP00000080568	ENSMUSG00000037217;ENSMUSG00000037217
163584	28.9022	25.7208	25.3913	45.1341	35.1538	41.1224	28.0838	47.6828	27.2725	46.6487	37.2711	24.993	37.7136	39.977	31.8736	33.0834	32.3862	43.7917	O88935	O88935	K.SFASLFSD.-	18	13529.6	Syn1	ENSMUSP00000111002;ENSMUSP00000080568	ENSMUSG00000037217;ENSMUSG00000037217
163585	60.7208	56.1834	68.0556	57.6247	52.9896	101.576	50.4316	85.1589	49.2115	59.6409	75.596	85.1971	87.8427	80.2581	47.9988	33.9175	61.5151	62.2896	O88935	O88935	K.SFASLFSD.-	18	25171.7	Syn1	ENSMUSP00000111002;ENSMUSP00000080568	ENSMUSG00000037217;ENSMUSG00000037217
163586	29.1953	11.2459	13.2111	32.332	25.6599	15.1467	27.1718	34.0951	20.18	29.6016	21.3863	14.3977	24.93	26.2433	21.061	17.7328	24.8498	33.3376	O88935	O88935	K.SFASLFSD.-	18	9029.96	Syn1	ENSMUSP00000111002;ENSMUSP00000080568	ENSMUSG00000037217;ENSMUSG00000037217
163587	254.163	241.224	338.666	340.92	319.078	328.046	269.926	270.249	218.901	281.215	257.805	241.138	283.984	289.741	267.699	233.631	264.95	194.001	O88935	O88935	K.SFASLFSD.-	18	104764	Syn1	ENSMUSP00000111002;ENSMUSP00000080568	ENSMUSG00000037217;ENSMUSG00000037217
163588	98.5049	128.647	118.453	130.196	109.924	77.6618	116.198	129.868	106.107	88.2615	96.4569	94.063	79.8806	82.7205	103.355	95.0606	107.554	73.9224	O88935	O88935	K.SFASLFSD.-	18	39309.6	Syn1	ENSMUSP00000111002;ENSMUSP00000080568	ENSMUSG00000037217;ENSMUSG00000037217
163589	103.796	115.113	134.218	136.879	123.372	103.056	163.621	166.408	131.031	93.8836	126.168	122.486	169.264	130.934	110.324	82.9858	116.601	118.673	O88935	O88935	K.SFASLFSD.-	18	48145.5	Syn1	ENSMUSP00000111002;ENSMUSP00000080568	ENSMUSG00000037217;ENSMUSG00000037217
163590	47.9033	78.8066	31.177	19.6798	18.0547	71.5476	47.2265	20.0017	39.8342	41.9918	35.1245	35.4077	24.135	14.5208	15.5375	25.6264	53.4985	39.2395	O88935	O88935	K.SFASLFSD.-	18	14109.8	Syn1	ENSMUSP00000111002;ENSMUSP00000080568	ENSMUSG00000037217;ENSMUSG00000037217
163591	24.7991	46.3294	43.8876	13.8178	22.3446	24.7128	15.5523	33.9431	15.924	28.4683	30.1754	37.4294	45.5333	15.1472	34.7641	31.8573	34.5186	30.2141	O88935	O88935	K.SFASLFSD.-	18	11329.9	Syn1	ENSMUSP00000111002;ENSMUSP00000080568	ENSMUSG00000037217;ENSMUSG00000037217
163592	15.0155	36.4818	32.7398	41.0278	48.6698	17.7482	9.46692	50.7323	46.4117	22.2205	30.3169	15.3646	21.5588	36.5164	44.1507	24.5289	3.76831	40.4242	O88935	O88935	K.SFASLFSD.-	18	11495.3	Syn1	ENSMUSP00000111002;ENSMUSP00000080568	ENSMUSG00000037217;ENSMUSG00000037217
163593	18.0313	14.528	14.2513	11.7232	13.7899	21.2573	12.5423	13.7309	7.5944	23.7309	16.8034	24.0692	8.8778	26.4265	2.10095	8.05455	8.66313	21.0215	O88935	O88935	K.SFASLFSD.-	18	5718.2	Syn1	ENSMUSP00000111002;ENSMUSP00000080568	ENSMUSG00000037217;ENSMUSG00000037217
163594	4.89394	9.79802	22.467	12.4195	8.93406	7.72032	28.3126	19.799	14.8217	2.12478	6.53628	10.2711	14.7395	13.0438	20.0422	2.98909	0	0	O88935	O88935	K.SFASLFSD.-	16	4258.58	Syn1	ENSMUSP00000111002;ENSMUSP00000080568	ENSMUSG00000037217;ENSMUSG00000037217
163595	9.1413	7.22395	9.07928	12.3591	7.01789	0	12.3076	9.00273	7.91163	0	8.39358	8.44886	13.2274	5.08992	7.94789	16.5004	7.28737	3.61899	O88935	O88935	K.SFASLFSD.-	16	3093.64	Syn1	ENSMUSP00000111002;ENSMUSP00000080568	ENSMUSG00000037217;ENSMUSG00000037217
163596	12.0195	11.0414	22.145	14.2733	3.44871	7.20079	11.2765	23.7915	22.8655	10.2353	11.2246	0.334493	10.0798	26.6516	21.5605	2.14959	15.3548	13.4962	O88935	O88935	K.SFASLFSD.-	17	5117.97	Syn1	ENSMUSP00000111002;ENSMUSP00000080568	ENSMUSG00000037217;ENSMUSG00000037217
163597	6.27181	0	7.70594	2.21913	2.71091	5.68053	0	5.96988	4.95376	0	8.07027	6.21677	1.35247	6.20912	2.95911	12.257	10.0576	10.8458	O88935	O88935	K.SFASLFSD.-	15	2000.54	Syn1	ENSMUSP00000111002;ENSMUSP00000080568	ENSMUSG00000037217;ENSMUSG00000037217
163598	0	2.62182	2.8724	4.40733	0	4.29398	1.3885	0	3.33927	6.73437	0	9.14144	0	1.36623	0	0	2.93301	0	O88935	O88935	K.SFASLFSD.-	10	836.733	Syn1	ENSMUSP00000111002;ENSMUSP00000080568	ENSMUSG00000037217;ENSMUSG00000037217
163599	149.782	176.779	165.809	135.199	135.999	159.604	111.695	130.019	124.15	175.936	149.696	143.861	164.05	158.307	178.1	162.26	149.631	153.531	O88935	O88935	R.SLKPDFVLIR.Q	18	58304.3	Syn1	ENSMUSP00000111002;ENSMUSP00000080568	ENSMUSG00000037217;ENSMUSG00000037217
163600	290.858	335.328	453.928	377.221	393.243	349.542	336.407	373.778	371.611	283.706	386.062	321.801	317.121	380.444	258.451	321.996	353.6	338.146	O88935	O88935	K.SQSLTNAFNLPEPAPPRPSLSQDEVK.A	18	133663	Syn1	ENSMUSP00000111002;ENSMUSP00000080568	ENSMUSG00000037217;ENSMUSG00000037217
163601	344.037	315.118	392.207	403.583	418.867	420.885	353.769	376.02	442.195	358.372	377.684	294.892	353.108	376.018	313.863	299.995	314.57	362.946	O88935	O88935	K.SQSLTNAFNLPEPAPPRPSLSQDEVK.A	18	950983	Syn1	ENSMUSP00000111002;ENSMUSP00000080568	ENSMUSG00000037217;ENSMUSG00000037217
163602	19.5016	4.00965	27.5059	56.4987	92.1929	50.0479	54.1068	167.344	200.509	0	3.16181	8.45359	26.7143	58.6109	3.65367	18.4539	9.89817	7.73332	O88935	O88935	R.TGPPTTQQPRPSGPGPAGR.P	17	17300.3	Syn1	ENSMUSP00000111002;ENSMUSP00000080568	ENSMUSG00000037217;ENSMUSG00000037217
163603	0	3.55434	5.60225	13.8977	33.2093	9.69539	23.9433	91.8741	54.8349	0	7.91711	2.56991	9.06268	23.5685	8.11058	1.97162	9.78654	0	O88935	O88935	R.TGPPTTQQPRPSGPGPAGR.P	15	6411.62	Syn1	ENSMUSP00000111002;ENSMUSP00000080568	ENSMUSG00000037217;ENSMUSG00000037217
163604	153.93	136.691	157.151	148.794	137.684	146.212	183.236	169.365	163.438	166.904	149.251	145.038	163.842	152.13	155.112	109.832	155.329	148.336	O88935	O88935	K.VDNQHDFQDIASVVALTK.T	18	58710.1	Syn1	ENSMUSP00000111002;ENSMUSP00000080568	ENSMUSG00000037217;ENSMUSG00000037217
163605	371.882	343.821	351.455	350.78	350.944	359.053	360.782	388.995	278.987	354.763	417.643	362.981	306.259	290.164	302.539	327.234	324.714	367.918	O88935	O88935	K.VDNQHDFQDIASVVALTK.T	18	264147	Syn1	ENSMUSP00000111002;ENSMUSP00000080568	ENSMUSG00000037217;ENSMUSG00000037217
163606	247.005	240.157	291.08	242.749	226.775	240.825	280.905	280.359	233.552	283.6	311.253	225.374	296.739	278.048	252.044	193.21	239.536	241.166	O88935	O88935	K.VDNQHDFQDIASVVALTK.T	18	378128	Syn1	ENSMUSP00000111002;ENSMUSP00000080568	ENSMUSG00000037217;ENSMUSG00000037217
163607	55.9541	76.4651	53.0639	23.7092	58.722	38.5745	50.373	42.7834	50.9243	41.642	36.4978	48.7819	56.1349	39.7328	41.7283	39.4646	22.3339	56.6275	O88935	O88935	K.VDNQHDFQDIASVVALTK.T	18	17844.9	Syn1	ENSMUSP00000111002;ENSMUSP00000080568	ENSMUSG00000037217;ENSMUSG00000037217
163608	125.438	135.116	99.8147	118.197	117.946	144.897	115.591	121.201	105.867	99.2645	109.864	110.516	102.952	129.269	111.01	86.3568	84.6232	107.592	O88935	O88935	K.VDNQHDFQDIASVVALTK.T	18	43347.5	Syn1	ENSMUSP00000111002;ENSMUSP00000080568	ENSMUSG00000037217;ENSMUSG00000037217
163609	490.285	522.319	583.921	475.252	579.62	577.223	519.618	509.059	528.31	553.496	518.121	461.27	525.424	519.538	522.675	370.097	499.645	507.013	O88935	O88935	K.VDNQHDFQDIASVVALTK.T	18	292612	Syn1	ENSMUSP00000111002;ENSMUSP00000080568	ENSMUSG00000037217;ENSMUSG00000037217
163610	114.677	153.576	122.714	84.887	118.081	110.878	79.0785	118.625	139.62	100.887	119.846	106.635	107.77	115.857	119.757	103.369	92.6536	72.8301	O88935	O88935	K.VDNQHDFQDIASVVALTK.T	18	42410.7	Syn1	ENSMUSP00000111002;ENSMUSP00000080568	ENSMUSG00000037217;ENSMUSG00000037217
163611	71.7683	42.989	46.3687	47.7004	54.1202	46.4672	66.6006	50.4488	27.9138	39.8994	39.6324	50.8642	32.4284	38.2375	34.0088	23.1462	52.2896	43.905	O88935	O88935	K.VEQAEFSDLNLVAHANGGFSVDM*EVLR.N	18	17308.7	Syn1	ENSMUSP00000111002;ENSMUSP00000080568	ENSMUSG00000037217;ENSMUSG00000037217
163612	200.357	264.721	205.093	182.582	185.332	211.456	245.112	177.439	203.151	241.182	231.514	260.289	186.178	216.148	229.606	187.209	218.817	256.158	Q64332	Q64332	R.EM*LTLPTFPVVVK.I	18	133004	Syn2	ENSMUSP00000133121;ENSMUSP00000009538;ENSMUSP00000144921	ENSMUSG00000009394;ENSMUSG00000009394;ENSMUSG00000009394
163613	76.1342	52.5056	40.8005	45.8228	46.8566	44.9694	44.5536	55.7549	34.6425	57.8413	70.715	71.5784	66.1082	50.893	49.7239	50.2459	41.9045	39.7432	Q64332	Q64332	K.ILGDYDIK.V	18	20133.7	Syn2	ENSMUSP00000133121;ENSMUSP00000009538;ENSMUSP00000144921	ENSMUSG00000009394;ENSMUSG00000009394;ENSMUSG00000009394
163614	83.3087	58.7205	34.7964	36.3007	80.0994	36.5245	44.037	61.0659	82.8199	41.9256	44.895	48.6421	68.6886	52.1217	45.797	72.6425	35.5696	73.2219	Q64332	Q64332	K.ILGDYDIK.V	18	21425.9	Syn2	ENSMUSP00000133121;ENSMUSP00000009538;ENSMUSP00000144921	ENSMUSG00000009394;ENSMUSG00000009394;ENSMUSG00000009394
163615	1426.04	1578.18	1438.05	1220.63	1282.95	1279.94	1237.95	1141.87	1190.12	1411.98	1559.39	1345.19	1435.52	1434.05	1609.36	1199.63	1322.98	1326.08	Q64332	Q64332	K.ILGDYDIK.V	18	3.97759e+06	Syn2	ENSMUSP00000133121;ENSMUSP00000009538;ENSMUSP00000144921	ENSMUSG00000009394;ENSMUSG00000009394;ENSMUSG00000009394
163616	185.606	190.218	175.187	174.795	188.008	145.536	192.425	148.2	121.195	201.193	236.152	235.878	199.717	175.582	167.83	252.333	217.818	195.909	Q64332	Q64332	K.ILGDYDIK.V	18	72839.1	Syn2	ENSMUSP00000133121;ENSMUSP00000009538;ENSMUSP00000144921	ENSMUSG00000009394;ENSMUSG00000009394;ENSMUSG00000009394
163617	762.965	752.344	708.091	649.435	585.595	732.387	678.795	695.265	596.496	786.225	779.061	742.118	722.913	730.639	815.01	665.459	646.102	703.646	Q64332	Q64332	K.ILGDYDIK.V	18	5.33461e+06	Syn2	ENSMUSP00000133121;ENSMUSP00000009538;ENSMUSP00000144921	ENSMUSG00000009394;ENSMUSG00000009394;ENSMUSG00000009394
163618	1150.77	1370.62	1120.57	1039.81	893.636	1062.91	1109.94	1046.55	957.878	1260.04	1249	1238.97	1142.7	1141.86	1338.7	1062.74	1126.04	1175.43	Q64332	Q64332	K.ILGDYDIK.V	18	8.4387e+06	Syn2	ENSMUSP00000133121;ENSMUSP00000009538;ENSMUSP00000144921	ENSMUSG00000009394;ENSMUSG00000009394;ENSMUSG00000009394
163619	571.525	688.495	611.413	451.049	569.701	697.635	601.566	591.912	632.355	797.222	732.548	747.182	717.639	712.825	618.163	597.802	748.134	544.91	Q64332	Q64332	K.ILGDYDIK.V	18	408953	Syn2	ENSMUSP00000133121;ENSMUSP00000009538;ENSMUSP00000144921	ENSMUSG00000009394;ENSMUSG00000009394;ENSMUSG00000009394
163620	1039.01	1176.37	1099.77	1005.18	964.187	997.172	1083.35	1186.37	1227.63	1020.56	1149.6	1082.15	1102.61	1132.14	1198.12	940.079	1061.84	1138.17	Q64332	Q64332	K.M*NQLLSR.T	18	2.39113e+06	Syn2	ENSMUSP00000133121;ENSMUSP00000009538;ENSMUSP00000144921	ENSMUSG00000009394;ENSMUSG00000009394;ENSMUSG00000009394
163621	312.071	367.26	372.155	373.849	411.697	416.176	432.284	361.777	477.982	370.77	438.348	456.403	353.563	449.833	404.871	357.891	380.766	437.883	Q64332	Q64332	K.M*NQLLSR.T	18	193169	Syn2	ENSMUSP00000133121;ENSMUSP00000009538;ENSMUSP00000144921	ENSMUSG00000009394;ENSMUSG00000009394;ENSMUSG00000009394
163622	282.72	315.801	246.617	215.274	263.51	252.747	248.813	250.261	278.665	259.855	355.222	297.135	259.419	303.656	265.953	195.589	272.826	245.38	Q64332	Q64332	K.M*NQLLSR.T	18	148941	Syn2	ENSMUSP00000133121;ENSMUSP00000009538;ENSMUSP00000144921	ENSMUSG00000009394;ENSMUSG00000009394;ENSMUSG00000009394
163623	507.964	495.841	518.349	452.508	446.33	474.653	439.276	551.844	444.336	453.941	525.785	465.295	541.621	537.555	445.125	416.661	461.537	414.995	Q64332	Q64332	K.M*NQLLSR.T	18	183910	Syn2	ENSMUSP00000133121;ENSMUSP00000009538;ENSMUSP00000144921	ENSMUSG00000009394;ENSMUSG00000009394;ENSMUSG00000009394
163624	754.842	923.596	829.737	769.974	612.92	784.007	865.964	841.812	718.198	843.061	926.111	873.547	870.306	873.119	899.298	724.344	896.254	770.609	Q64332	Q64332	K.MNQLLSR.T	18	7.25932e+06	Syn2	ENSMUSP00000133121;ENSMUSP00000009538;ENSMUSP00000144921	ENSMUSG00000009394;ENSMUSG00000009394;ENSMUSG00000009394
163625	839.594	838.016	732.045	836.28	721	771.937	747.623	688.669	744.791	889.474	890.989	759.023	706.042	793.57	996.154	724.612	759.379	796.794	Q64332	Q64332	K.MNQLLSR.T	18	509533	Syn2	ENSMUSP00000133121;ENSMUSP00000009538;ENSMUSP00000144921	ENSMUSG00000009394;ENSMUSG00000009394;ENSMUSG00000009394
163626	346.467	349.662	246.561	245.278	264.445	258.802	255.768	187.153	165.102	354.214	345.747	263.684	241.381	213.45	281.288	300.448	346.981	279.899	Q64332	Q64332	R.QHAFGM*AENEDFR.H	18	375673	Syn2	ENSMUSP00000133121;ENSMUSP00000009538;ENSMUSP00000144921	ENSMUSG00000009394;ENSMUSG00000009394;ENSMUSG00000009394
163627	435.114	509.204	407.94	360.086	321.668	426.634	357.166	314.208	415.764	528.853	481.96	431.439	430.713	438.649	471.263	413.053	423.605	425.615	Q64332	Q64332	R.QHAFGMAENEDFR.H	18	162559	Syn2	ENSMUSP00000133121;ENSMUSP00000009538;ENSMUSP00000144921	ENSMUSG00000009394;ENSMUSG00000009394;ENSMUSG00000009394
163628	456.862	511.521	521.849	506.277	471.734	457.07	634.805	479.876	409.208	642.982	552.298	472.03	565.129	538.265	617.912	597.61	641.136	553.134	Q64332	Q64332	R.QHAFGM*AENEDFR.H	18	206165	Syn2	ENSMUSP00000133121;ENSMUSP00000009538;ENSMUSP00000144921	ENSMUSG00000009394;ENSMUSG00000009394;ENSMUSG00000009394
163629	19.4951	38.5219	40.276	50.9811	50.0292	17.1368	35.0068	47.1155	58.8844	34.2191	29.8837	60.1529	61.8987	55.5034	24.2552	33.653	49.1771	24.4292	Q64332	Q64332	K.QTAASAGLVDAPAPSAASR.K	18	15635.8	Syn2	ENSMUSP00000133121;ENSMUSP00000009538;ENSMUSP00000144921	ENSMUSG00000009394;ENSMUSG00000009394;ENSMUSG00000009394
163630	195.51	171.072	178.303	264.151	197.251	201.038	176.695	242.648	194.309	197.696	200.135	242.882	256.101	175.122	199.287	182.474	189.124	182.416	Q64332	Q64332	K.QTAASAGLVDAPAPSAASR.K	18	78031.7	Syn2	ENSMUSP00000133121;ENSMUSP00000009538;ENSMUSP00000144921	ENSMUSG00000009394;ENSMUSG00000009394;ENSMUSG00000009394
163631	205.294	160.511	177.858	239.831	257.066	184.582	205.53	242.232	255.249	204.406	175.409	254.031	248.634	308.574	263.304	211.011	211.537	296.218	Q64332	Q64332	K.QTAASAGLVDAPAPSAASR.K	18	90856.9	Syn2	ENSMUSP00000133121;ENSMUSP00000009538;ENSMUSP00000144921	ENSMUSG00000009394;ENSMUSG00000009394;ENSMUSG00000009394
163632	27.1444	23.4342	42.8412	19.1811	25.4419	23.4404	17.1275	46.6556	41.6324	12.3619	38.5016	24.9427	17.7891	45.4539	36.4822	31.382	20.7963	26.4497	Q64332	Q64332	K.QTAASAGLVDAPAPSAASR.K	18	328234	Syn2	ENSMUSP00000133121;ENSMUSP00000009538;ENSMUSP00000144921	ENSMUSG00000009394;ENSMUSG00000009394;ENSMUSG00000009394
163633	152.689	143.438	141.472	136.666	135.719	135.84	104.815	145.56	113.622	141.261	120.168	155.18	147.672	147.993	132.938	156.635	156.296	135.713	Q64332	Q64332	K.QTAASAGLVDAPAPSAASR.K	18	53580.5	Syn2	ENSMUSP00000133121;ENSMUSP00000009538;ENSMUSP00000144921	ENSMUSG00000009394;ENSMUSG00000009394;ENSMUSG00000009394
163634	6.09445	15.8055	18.0591	13.1391	14.6565	11.6329	7.81719	10.4059	12.4823	19.1003	13.4791	16.6029	6.7045	16.2959	16.9691	9.43057	11.3091	14.0394	Q64332	Q64332	K.QTAASAGLVDAPAPSAASR.K	18	5010.28	Syn2	ENSMUSP00000133121;ENSMUSP00000009538;ENSMUSP00000144921	ENSMUSG00000009394;ENSMUSG00000009394;ENSMUSG00000009394
163635	27.8572	27.4163	54.5624	20.6649	27.3572	32.6184	33.9055	33.7363	35.3522	33.6636	45.144	39.8092	21.3231	36.5524	17.5682	36.4072	17.1862	41.7152	Q64332	Q64332	K.QTAASAGLVDAPAPSAASR.K	18	12473.2	Syn2	ENSMUSP00000133121;ENSMUSP00000009538;ENSMUSP00000144921	ENSMUSG00000009394;ENSMUSG00000009394;ENSMUSG00000009394
163636	29.4078	73.9705	25.7523	20.5105	33.0319	37.2417	14.5585	68.4226	17.5349	37.0381	18.6199	25.7067	32.6204	21.0791	54.553	22.5306	36.4204	31.5212	Q64332	Q64332	K.QTAASAGLVDAPAPSAASR.K	18	12851.6	Syn2	ENSMUSP00000133121;ENSMUSP00000009538;ENSMUSP00000144921	ENSMUSG00000009394;ENSMUSG00000009394;ENSMUSG00000009394
163637	27.2268	31.6792	30.2945	37.7508	11.4178	12.6966	18.0893	33.8737	10.8457	28.2602	27.9904	7.06509	11.9824	12.1455	29.9924	24.1764	22.4214	17.2135	Q64332	Q64332	K.QTAASAGLVDAPAPSAASR.K	18	8459.27	Syn2	ENSMUSP00000133121;ENSMUSP00000009538;ENSMUSP00000144921	ENSMUSG00000009394;ENSMUSG00000009394;ENSMUSG00000009394
163638	87.2586	86.2272	61.1811	85.3919	36.164	41.3747	70.8178	71.1266	58.2611	48.2737	47.8303	45.8778	59.7355	39.1621	47.8858	54.1076	58.3455	43.5156	Q64332	Q64332	K.QTAASAGLVDAPAPSAASR.K	18	22311	Syn2	ENSMUSP00000133121;ENSMUSP00000009538;ENSMUSP00000144921	ENSMUSG00000009394;ENSMUSG00000009394;ENSMUSG00000009394
163639	11.8629	24.2677	27.2638	13.1127	18.0122	19.1854	20.8952	13.689	45.1548	25.3061	19.4459	7.16914	9.94312	13.5969	21.7062	18.7055	8.34666	11.0627	Q64332	Q64332	K.QTAASAGLVDAPAPSAASR.K	18	7037.79	Syn2	ENSMUSP00000133121;ENSMUSP00000009538;ENSMUSP00000144921	ENSMUSG00000009394;ENSMUSG00000009394;ENSMUSG00000009394
163640	8.79364	18.6429	2.74363	25.0999	16.9037	0.14393	8.27216	11.0953	2.58991	16.3932	27.713	8.27587	8.86016	2.3065	0	6.4311	14.0621	15.1427	Q64332	Q64332	K.QTAASAGLVDAPAPSAASR.K	17	4140.39	Syn2	ENSMUSP00000133121;ENSMUSP00000009538;ENSMUSP00000144921	ENSMUSG00000009394;ENSMUSG00000009394;ENSMUSG00000009394
163641	57.5253	81.7138	50.5968	41.5865	80.6584	49.6804	46.8201	81.9291	74.3767	32.3113	50.299	70.0871	50.2889	37.8607	38.3585	49.6403	35.8703	56.2323	Q64332	Q64332	K.QTAASAGLVDAPAPSAASR.K	18	21097.6	Syn2	ENSMUSP00000133121;ENSMUSP00000009538;ENSMUSP00000144921	ENSMUSG00000009394;ENSMUSG00000009394;ENSMUSG00000009394
163642	100.861	69.4887	123.231	68.8175	80.3163	58.816	98.6721	64.9202	55.7845	64.6925	92.3598	70.1333	87.868	64.877	78.4785	75.6956	71.7197	73.7461	Q64332	Q64332	K.QTAASAGLVDAPAPSAASR.K	18	29983.2	Syn2	ENSMUSP00000133121;ENSMUSP00000009538;ENSMUSP00000144921	ENSMUSG00000009394;ENSMUSG00000009394;ENSMUSG00000009394
163643	443.061	480.433	538.887	542.55	448.246	535.56	446.91	520.941	527.276	501.992	532.053	505.972	513.377	502.827	462.214	546.737	509.982	529.844	A2ABV5	A2ABV5	R.LYECVLEFAR.S	18	194508	Med14	ENSMUSP00000094239	ENSMUSG00000064127
163644	205.621	201.936	252.518	251.717	223.487	177.583	187.16	191.746	295.846	212.166	154.689	222.224	233.03	287.656	189.087	162.15	203.507	220.176	Q3UMG6	Q3UMG6	R.RYELLFYPTDGSVEMHDVK.N	18	82870	Nme7	NA	NA
163645	193.536	238.226	332.575	330.629	283.602	291.843	371.904	380.321	392.012	194.309	231.502	368.728	256.894	343.387	262.579	203.006	195.074	214.821	Q3UMG6	Q3UMG6	K.TLALIKPDAVSK.A	18	108865	Nme7	NA	NA
163646	390.927	483.393	420.467	419.106	461.259	437.286	450.187	396.681	449.29	398.76	425.237	384.667	390.613	424.654	425.744	470.551	362.457	399.515	Q9R099	Q9R099	R.LQQQLTQAQEALK.S	18	162448	Tbl2	ENSMUSP00000115011	ENSMUSG00000005374
163647	204.968	211.479	188.756	178.644	138.16	220.97	149.925	101.321	135.717	194.279	235.118	191.813	172.438	155.774	172.771	235.09	200.229	247.304	F8VQ87	F8VQ87	R.IENIASAVLGK.A	18	71366.2	Xrn1	NA	NA
163648	293.806	308.403	229.422	232.997	176.44	277.107	263.542	244.724	197.073	248.45	336.198	249.373	224.63	238.082	273.825	300.867	297.53	294.801	F8VQ87	F8VQ87	K.IQHLQPTVQEK.G	18	100351	Xrn1	NA	NA
163649	267.114	334.673	402.84	327.235	374.209	277.495	352.924	355.182	259.321	267.333	335.014	376.188	308.215	331.35	292.953	262.652	340.227	304.082	Q3UTH8	Q3UTH8	K.VLDASNK.D	18	123461	Arhgef9	ENSMUSP00000109508;ENSMUSP00000109515;ENSMUSP00000138668;ENSMUSP00000109510;ENSMUSP00000138461;ENSMUSP00000109514;ENSMUSP00000143779	ENSMUSG00000025656;ENSMUSG00000025656;ENSMUSG00000025656;ENSMUSG00000025656;ENSMUSG00000025656;ENSMUSG00000025656;ENSMUSG00000025656
163650	1326.18	1285.51	1210.88	1179.63	1216.45	1243.12	1264.5	955.29	1122.93	1337.55	1269.47	1290.78	1309.7	1185.41	1159.01	1220.5	1205.27	1143.59	Q3UTH8	Q3UTH8	K.YEVIDIEDGRDDDFNVSM*K.N	18	858193	Arhgef9	ENSMUSP00000109508;ENSMUSP00000109515;ENSMUSP00000138668;ENSMUSP00000109510;ENSMUSP00000138461;ENSMUSP00000109514;ENSMUSP00000143779	ENSMUSG00000025656;ENSMUSG00000025656;ENSMUSG00000025656;ENSMUSG00000025656;ENSMUSG00000025656;ENSMUSG00000025656;ENSMUSG00000025656
163651	547.266	541.856	485.447	439.225	497.531	453.194	459.732	361.947	353.349	497.786	530.821	434.17	557.836	361.004	466.867	508.279	491.753	416.297	Q3UTH8	Q3UTH8	K.YEVIDIEDGRDDDFNVSMK.N	18	202433	Arhgef9	ENSMUSP00000109508;ENSMUSP00000109515;ENSMUSP00000138668;ENSMUSP00000109510;ENSMUSP00000138461;ENSMUSP00000109514;ENSMUSP00000143779	ENSMUSG00000025656;ENSMUSG00000025656;ENSMUSG00000025656;ENSMUSG00000025656;ENSMUSG00000025656;ENSMUSG00000025656;ENSMUSG00000025656
163652	644.057	575.6	551.792	644.613	511.675	569.943	547.829	447.027	571.326	676.091	620.178	594.702	583.177	549.225	609.275	584.601	516.979	553.136	Q3UTH8	Q3UTH8	K.YEVIDIEDGRDDDFNVSMK.N	18	223579	Arhgef9	ENSMUSP00000109508;ENSMUSP00000109515;ENSMUSP00000138668;ENSMUSP00000109510;ENSMUSP00000138461;ENSMUSP00000109514;ENSMUSP00000143779	ENSMUSG00000025656;ENSMUSG00000025656;ENSMUSG00000025656;ENSMUSG00000025656;ENSMUSG00000025656;ENSMUSG00000025656;ENSMUSG00000025656
163653	539.87	438.919	301.749	369.697	410.913	428.189	402.874	399.855	459.56	545.776	504.004	421.381	390.145	409.124	433.396	422.336	455.968	461.082	Q91ZW3	Q91ZW3	R.CNELQDIEK.I	18	166815	Smarca5	ENSMUSP00000044361	ENSMUSG00000031715
163654	285.17	279.658	397.169	450.123	414.823	363.269	431.213	484.362	478.1	268.661	261.162	304.029	352.24	388.208	392.798	364.995	314.562	286.692	Q91ZW3	Q91ZW3	K.KWVPTLR.S	18	139529	Smarca5	ENSMUSP00000044361	ENSMUSG00000031715
163655	99.1324	171.598	167.434	162.804	179.886	153.037	178.413	194.003	186.344	107.289	140.568	172.567	143.713	187.054	153.841	155.826	128.032	138.276	Q91ZW3	Q91ZW3	K.KWVPTLR.S	18	60346.1	Smarca5	ENSMUSP00000044361	ENSMUSG00000031715
163656	249.154	291.132	292.43	305.554	239.489	236.5	213.79	228.366	239.152	297.858	321.869	210.092	248.167	241.665	313.577	259.161	273.544	194.89	Q91ZW3	Q91ZW3	R.LVDQNLNK.I	18	99650.1	Smarca5	ENSMUSP00000044361	ENSMUSG00000031715
163657	154.926	191.372	132.055	125.878	123.676	139.203	164.437	158.74	145.494	134.278	153.563	165.849	188.924	161.832	171.576	134.035	128.438	148.626	Q8C3W1	Q8C3W1	R.FGDEDITWQDEHSAPFSWETR.S	18	58295.4		ENSMUSP00000034464	ENSMUSG00000031983
163658	251.19	271.631	215.529	175.885	230.055	191.006	161.483	199.198	178.13	256.009	261.657	230.807	220.084	234.004	221.336	244.237	196.397	207.011	Q8C3W1	Q8C3W1	R.FGDEDITWQDEHSAPFSWETR.S	18	84473.5		ENSMUSP00000034464	ENSMUSG00000031983
163659	278.353	186.733	248.191	234.521	245.155	183.779	194.036	186.817	208.625	210.21	268.382	233.042	244.517	283.81	198.989	256.675	279.154	224.706	Q8C3W1	Q8C3W1	R.FGDEDITWQDEHSAPFSWETR.S	18	89148.9		ENSMUSP00000034464	ENSMUSG00000031983
163660	172.27	187.067	183.344	251.383	204.142	183.404	237.489	242.917	217.537	191.845	169.446	272.099	222.391	192.19	179.284	240.693	247.025	242.715	Q8C3W1	Q8C3W1	R.FGDEDITWQDEHSAPFSWETR.S	18	259752		ENSMUSP00000034464	ENSMUSG00000031983
163661	97.6776	117.741	114.041	137.811	92.8424	86.9578	118.967	139.85	143.125	106.291	122.381	189.938	120.712	137.033	130.211	136.99	83.82	89.9315	Q8C3W1	Q8C3W1	R.FGDEDITWQDEHSAPFSWETR.S	18	46360.8		ENSMUSP00000034464	ENSMUSG00000031983
163662	48.1191	88.2449	90.1495	69.4722	51.0108	85.4693	74.846	87.095	109.169	82.2569	46.6945	104.912	118.037	93.0414	65.1128	77.6959	69.7025	65.8889	Q8C3W1	Q8C3W1	R.FGDEDITWQDEHSAPFSWETR.S	18	30537.1		ENSMUSP00000034464	ENSMUSG00000031983
163663	85.0211	102.246	60.0953	73.6928	86.2717	76.4575	86.9917	76.9443	34.8276	102.224	87.4356	100.679	59.7286	46.04	75.2466	87.0493	117.69	73.9666	Q8C3W1	Q8C3W1	R.FGDEDITWQDEHSAPFSWETR.S	18	30671.1		ENSMUSP00000034464	ENSMUSG00000031983
163664	1830.89	1887.32	1764.21	1670.22	1815.4	1545.8	1935.62	2122.12	1910.67	1772.85	1935.26	1652.28	2075.45	1926.18	2021.85	1861.71	1757.42	1669.89	Q8C3W1	Q8C3W1	R.KEEEAPFWK.I	6	709828		ENSMUSP00000034464	ENSMUSG00000031983
163665	1083.92	992.116	1037.43	1072.71	984.547	964.437	1032.79	997.381	1162.68	1032.8	1084.44	1146.42	1097.08	1074.31	1122.19	1058.53	923.252	1134.37	Q8C3W1	Q8C3W1	R.KEEEAPFWK.I	18	1.91967e+06		ENSMUSP00000034464	ENSMUSG00000031983
163666	57.8421	51.2478	20.673	17.9553	33.7478	31.4188	22.3049	43.2219	50.4437	73.0635	60.0342	31.5284	29.8283	27.9196	41.3448	38.4673	38.6864	52.3891	Q6P1J0	Q6P1J0	K.YIIDTYGSHGAFYR.Y	18	15453.8	Maneal	ENSMUSP00000066000	ENSMUSG00000042763
163667	194.562	215.743	227.52	262.537	204.658	235.431	274.203	286.934	217.221	235.68	237.713	230.337	214.367	293.498	291.995	201.579	184.672	280.016	J9S314	J9S314	R.CVNAPQAIADR.A	18	91780.5	Trpm3	NA	NA
163668	552.149	674.909	630.939	665.851	549.808	603.298	528.236	520.313	730.791	571.302	749.342	653.466	603.352	741.862	758.508	601.22	594.737	712.127	J9S314	J9S314	R.TLYHNLFGPK.R	18	562081	Trpm3	NA	NA
163669	148.461	155.542	150.929	172.495	178.503	141.492	121.315	153.853	140.823	128.175	228.886	235.144	203.448	194.883	181.114	155.169	151.27	209.526	J9S314	J9S314	R.TLYHNLFGPK.R	18	65294.2	Trpm3	NA	NA
163670	338.318	285.292	367.142	283.16	270.201	360.641	298.463	245.938	254.661	256.83	363.051	255.66	224.252	288.847	299.326	310.865	267.21	359.897	Q7TPB0	Q7TPB0	R.VSTPSLDDPAR.R	18	114061	Plppr3	NA	NA
163671	177.747	273.316	300.713	209.083	248.671	217.787	277.704	205.852	248.815	239.17	266.238	253.49	232.975	272.126	260.875	187.322	212.491	255.624	Q7TPB0	Q7TPB0	R.VSTPSLDDPAR.R	18	92879.1	Plppr3	NA	NA
163672	124.679	173.346	118.818	119.002	91.7538	117.572	124.918	138.73	142.745	123.316	172.82	154.189	121.227	134.665	161.457	118.497	105.436	160.902	O54983	O54983	K.GPDGGVM*QPVR.T	18	149160	Crym	ENSMUSP00000033198	ENSMUSG00000030905
163673	308.353	388.479	364.054	284.857	282.955	326.605	349.761	295.966	337.704	350.933	354.864	357.582	350.993	321.495	288.136	311.035	264.064	345.693	O54983	O54983	K.GPDGGVM*QPVR.T	18	125912	Crym	ENSMUSP00000033198	ENSMUSG00000030905
163674	208.64	292.037	215.428	195.323	162.268	198.167	189.321	162.327	167.868	258.679	293.747	239.952	187.673	182.037	222.639	235.757	186.61	212.526	O54983	O54983	K.GPDGGVMQPVR.T	18	81590.8	Crym	ENSMUSP00000033198	ENSMUSG00000030905
163675	413.62	512.779	427.687	355.242	288.815	345.128	452.078	357.503	434.412	419.773	477.293	402.732	392.206	384.904	458.015	444.569	303.877	412.131	O54983	O54983	K.GPDGGVMQPVR.T	18	197544	Crym	ENSMUSP00000033198	ENSMUSG00000030905
163676	274.936	292.549	391.525	311.993	354.996	353.945	321.872	361.372	308.716	382.835	356.877	287.104	332.855	322.592	372.856	375.355	373.471	367.81	D3YZI9	D3YZI9	R.ELLGLEDSSPAH.-	18	131479	Pgbd5	ENSMUSP00000120984;ENSMUSP00000123265	ENSMUSG00000050751;ENSMUSG00000050751
163677	41.5252	55.5722	30.752	45.5403	36.1185	52.0599	39.6878	51.6407	30.001	49.6285	43.0917	45.3245	46.7931	38.018	62.6244	49.4325	44.1848	24.1165	D3YZI9	D3YZI9	R.FGSDGAWVEVTLAEM*K.A	18	16823.4	Pgbd5	ENSMUSP00000120984;ENSMUSP00000123265	ENSMUSG00000050751;ENSMUSG00000050751
163678	186.664	176.099	122.611	125.804	148.756	127.866	103.884	111.996	128.466	170.521	189.112	200.017	133.238	138.698	159.439	187.97	224.276	155.759	D3YZI9	D3YZI9	R.PSQTQVLHEPLIDEDPVFIATCTER.E	18	59733.2	Pgbd5	ENSMUSP00000120984;ENSMUSP00000123265	ENSMUSG00000050751;ENSMUSG00000050751
163679	95.0661	95.063	93.4822	123.749	50.5251	40.5345	86.1358	73.372	49.4784	95.4929	94.9798	71.8478	94.8618	90.9805	70.718	62.877	79.7891	88.4975	E9PYR1	E9PYR1	K.SLVHTVLLQK.D	18	31190.5	Fbxl18	NA	NA
163680	68.9182	72.5637	56.7922	70.1415	68.1014	126.495	42.4832	56.684	51.4354	66.388	58.976	76.4956	60.9472	58.9887	77.9202	47.5924	67.6187	78.9335	E9PYR1	E9PYR1	K.VVYM*PALADMLK.H	18	25840.8	Fbxl18	NA	NA
163681	235.471	251.683	223.926	234.537	201.681	261.36	269.912	249.278	204.444	247.237	240.918	266.284	246.827	257.691	318.45	278.018	245.535	225.572	Q60949	Q60949	K.APAQLCEGCPLQGLHK.L	18	95422.1	Tbc1d1	ENSMUSP00000044577;ENSMUSP00000112493;ENSMUSP00000098756	ENSMUSG00000029174;ENSMUSG00000029174;ENSMUSG00000029174
163682	99.6365	88.9782	94.2453	94.8778	126.183	102.38	85.7263	89.7206	104.945	104.25	113.962	100.376	91.5224	101.804	108.203	146.977	91.5061	94.7923	Q60949	Q60949	R.ENELIISFLR.C	18	78507.3	Tbc1d1	ENSMUSP00000044577;ENSMUSP00000112493;ENSMUSP00000098756	ENSMUSG00000029174;ENSMUSG00000029174;ENSMUSG00000029174
163683	31.1901	14.9631	21.2573	15.0162	10.9501	17.3835	24.2694	14.1567	14.216	31.808	10.5105	25.8237	16.714	19.7954	11.3369	9.4383	13.5039	23.969	Q6PB60	Q6PB60	K.APAVTPAVLGYR.S	18	6983.1	Bhlhb9	ENSMUSP00000137213;ENSMUSP00000068067	ENSMUSG00000072964;ENSMUSG00000072964
163684	289.799	309.642	315.64	312.482	303.74	249.899	315.741	324.385	320.65	287.603	376.843	375.799	343.51	304.335	321.91	404.478	308.846	351.612	Q9Z0P4	Q9Z0P4	K.AELVVIEDAATPR.E	18	124536	Palm	ENSMUSP00000040596;ENSMUSP00000101018	ENSMUSG00000035863;ENSMUSG00000035863
163685	186.198	204.342	251.828	246.256	249.661	284.899	310.914	295.372	254.847	228.538	328.18	307.387	252.845	274.704	260.23	306.314	219.502	325.536	Q9Z0P4	Q9Z0P4	K.AELVVIEDAATPR.E	18	102457	Palm	ENSMUSP00000040596;ENSMUSP00000101018	ENSMUSG00000035863;ENSMUSG00000035863
163686	71.4429	91.1384	75.7422	70.1608	67.057	90.6734	87.758	41.5149	45.977	105.728	74.2607	66.1334	86.278	85.2069	91.3796	91.3812	70.1269	71.142	Q9Z0P4	Q9Z0P4	K.AELVVIEDAATPR.E	18	29599.4	Palm	ENSMUSP00000040596;ENSMUSP00000101018	ENSMUSG00000035863;ENSMUSG00000035863
163687	444.973	504.334	513.904	393.406	519.172	473.766	487.716	538.197	404.228	459.047	527.565	437.904	365.192	467.707	376.575	470.451	425.079	433.774	Q9Z0P4	Q9Z0P4	K.AELVVIEDAATPR.E	18	176476	Palm	ENSMUSP00000040596;ENSMUSP00000101018	ENSMUSG00000035863;ENSMUSG00000035863
163688	295.062	270.28	326.5	255.676	271.266	310.552	258.192	290.983	269.013	264.824	312.873	262.626	273.398	259.453	274.599	285.202	246.72	176.46	Q9Z0P4	Q9Z0P4	K.AELVVIEDAATPR.E	18	104942	Palm	ENSMUSP00000040596;ENSMUSP00000101018	ENSMUSG00000035863;ENSMUSG00000035863
163689	191.21	190.665	183.899	189.515	240	257.707	221.314	188.672	196.784	249.462	255.158	221.363	177.78	237.693	183.06	202.489	216.349	222.219	Q9Z0P4	Q9Z0P4	K.AELVVIEDAATPR.E	18	297281	Palm	ENSMUSP00000040596;ENSMUSP00000101018	ENSMUSG00000035863;ENSMUSG00000035863
163690	460.631	479.62	432.467	477.858	442.585	532.102	557.227	669.792	419.91	596.106	486.284	552.646	588.676	520.243	393.636	639.79	572.236	520.692	Q9Z0P4	Q9Z0P4	K.VYEDETK.V	18	277295	Palm	ENSMUSP00000040596;ENSMUSP00000101018	ENSMUSG00000035863;ENSMUSG00000035863
163691	210.858	265.593	397.714	388.956	411.691	389.928	270.979	288.387	222.491	438.947	230.265	298.141	226.265	268.53	215.094	247.965	365.441	340.448	Q9Z0P4	Q9Z0P4	K.VYEDETK.V	18	117227	Palm	ENSMUSP00000040596;ENSMUSP00000101018	ENSMUSG00000035863;ENSMUSG00000035863
163692	429.893	332.827	336.392	302.619	393.225	390.733	371.496	271.585	338.265	319.241	413.306	348.919	325.823	331.846	420.835	338.358	279.881	363.786	Q8BR92	Q8BR92	K.AELVLIDEDDEK.S	18	135018	Palm2	ENSMUSP00000099969;ENSMUSP00000099968	ENSMUSG00000090053;ENSMUSG00000090053
163693	68.8905	75.6862	39.8836	75.5108	49.7396	68.1087	62.4923	58.4412	55.7221	49.4969	36.1813	75.1711	30.3691	44.5897	84.5728	61.0853	53.1481	59.1585	Q8BR92	Q8BR92	K.WLLQGVPAGTAEEEEAR.R	18	22433.3	Palm2	ENSMUSP00000099969;ENSMUSP00000099968	ENSMUSG00000090053;ENSMUSG00000090053
163694	191.184	276.374	187.859	188.227	182.973	186.293	181.109	186.282	201.272	243.142	263.191	195.726	243.708	299.955	219.654	244.709	227.725	227.849	F7AA26	F7AA26	K.NLM*QTLM*EDYETHK.S	18	88803.8	Pakap	NA	NA
163695	490.951	578.785	657.222	633.334	716.411	579.368	654.464	891.52	856.287	509.266	482.151	581.834	633.252	711.918	427.794	496.341	512.94	505.551	F7AA26	F7AA26	K.SVPGVTSTPHSK.D	18	233683	Pakap	NA	NA
163696	439.026	376.983	525.413	400.511	395.792	419.1	426.687	420.041	415.619	353.177	427.533	377.118	440.259	390.408	350.687	413.425	420.748	443.733	F7AA26	F7AA26	K.VKPPPSPTTEGPSLQPDLAPEEAAGTQRPK.N	18	159141	Pakap	NA	NA
163697	148.817	162.974	156.948	156.375	177.575	157.336	142.091	175.104	193.002	167.585	182.42	150.365	145.696	143.879	128.195	122.743	185.795	196.383	F7AA26	F7AA26	K.VKPPPSPTTEGPSLQPDLAPEEAAGTQRPK.N	18	119537	Pakap	NA	NA
163698	132.789	147.391	163.541	160.721	166.967	128.949	190.698	190.7	161.53	140.223	175.535	135.884	192.393	188.737	196.548	175.846	153.837	123.903	Q9DCN2	Q9DCN2	R.IDGNLVIRPYTPVSSDDDK.G	18	62647.7	Cyb5r3	ENSMUSP00000124062;ENSMUSP00000018186	ENSMUSG00000018042;ENSMUSG00000018042
163699	123.368	52.8988	62.455	78.3125	81.0492	90.243	78.5425	77.0124	91.6383	111.341	91.1795	94.0722	84.127	84.5574	87.0497	60.7916	93.4437	88.9722	Q91YQ5	Q91YQ5	K.DTYLENEK.L	18	32765.6	Rpn1	ENSMUSP00000032143	ENSMUSG00000030062
163700	375.443	386.921	290.259	258.997	270.707	378.978	379.291	289.097	286.479	442.852	355.39	337.94	384.007	396.068	421.103	446.754	412.703	386.889	Q8C033	Q8C033	K.FIVSATAFQNK.D	18	139158	Arhgef10	ENSMUSP00000081225;ENSMUSP00000106424	ENSMUSG00000071176;ENSMUSG00000071176
163701	62.0426	61.9267	36.8398	59.3592	59.8527	50.432	59.6903	62.6132	59.7269	44.8956	61.3398	72.9571	88.0618	42.838	61.0659	66.5698	67.7344	62.4322	O35215	O35215	K.GTVM*TFL.-	18	23120.9	Ddt	ENSMUSP00000001716	ENSMUSG00000001666
163702	92.9532	89.0809	60.7939	41.7982	63.4156	98.1	62.4013	96.6952	76.6711	79.1552	87.8393	91.945	88.914	101.238	91.1457	67.5635	75.3195	117.827	O35215	O35215	K.GTVM*TFL.-	18	31734.2	Ddt	ENSMUSP00000001716	ENSMUSG00000001666
163703	91.2405	100.16	81.794	138.91	72.4227	118.148	119.104	82.0274	78.1489	113.987	110.257	98.5387	109.432	94.5556	76.0676	123.068	131.238	132.154	O35215	O35215	K.GTVM*TFL.-	18	40062.2	Ddt	ENSMUSP00000001716	ENSMUSG00000001666
163704	89.3447	107.624	78.6953	115.023	105.012	98.8144	121.664	135.066	65.6454	130.9	97.9267	113.484	112.366	90.4047	110.617	84.2743	105.085	121.277	O35215	O35215	K.GTVM*TFL.-	18	40302.3	Ddt	ENSMUSP00000001716	ENSMUSG00000001666
163705	77.8764	85.5793	76.1216	80.5311	70.5624	92.7445	103.127	92.4489	76.5933	128.997	57.1259	159.519	84.2493	73.2806	71.9166	97.1988	138.691	114.272	O35215	O35215	K.GTVM*TFL.-	18	35971.1	Ddt	ENSMUSP00000001716	ENSMUSG00000001666
163706	16.9343	5.06401	20.2502	26.8892	14.1465	15.1331	41.4225	12.1082	9.26576	43.205	13.9345	22.9795	25.872	11.334	15.2806	14.5626	11.6371	16.845	O35215	O35215	K.GTVM*TFL.-	18	7209.14	Ddt	ENSMUSP00000001716	ENSMUSG00000001666
163707	19.7593	9.99362	23.446	23.4874	36.0755	36.3108	7.54351	22.9864	0	17.5521	22.7079	25.8199	13.3753	31.1858	18.8716	20.1179	20.1085	14.3246	O35215	O35215	K.GTVM*TFL.-	18	7782.72	Ddt	ENSMUSP00000001716	ENSMUSG00000001666
163708	27.0909	31.2168	14.0102	4.24934	59.1779	28.7131	19.8238	8.28769	8.8374	29.7092	16.4346	13.1621	21.8403	13.1552	8.64342	45.7627	24.4932	10.8794	O35215	O35215	K.GTVM*TFL.-	18	8249.7	Ddt	ENSMUSP00000001716	ENSMUSG00000001666
163709	26.8863	15.1493	8.76645	32.207	76.9929	24.544	25.2598	10.7311	11.2499	18.9193	25.1405	34.7451	24.7995	7.67369	31.9248	34.6091	10.9471	11.8357	O35215	O35215	K.GTVM*TFL.-	18	9256.98	Ddt	ENSMUSP00000001716	ENSMUSG00000001666
163710	18.897	16.7951	5.05596	26.0111	34.5702	27.2402	14.0486	4.83138	11.6147	29.6743	31.3878	14.2819	4.58201	14.7836	40.2921	20.9121	33.4743	19.2471	O35215	O35215	K.GTVM*TFL.-	18	7869.03	Ddt	ENSMUSP00000001716	ENSMUSG00000001666
163711	10.6833	2.52121	22.7229	9.11316	23.0002	2.59081	18.5121	14.8857	9.81118	3.73496	11.197	13.503	7.69638	2.08023	12.3057	45.821	20.5453	12.6977	O35215	O35215	K.GTVM*TFL.-	18	5209.4	Ddt	ENSMUSP00000001716	ENSMUSG00000001666
163712	12.9383	27.1532	23.3059	6.3861	30.7968	8.07005	4.77135	4.61957	3.17706	17.6134	4.55913	8.62126	18.7614	14.3069	21.9693	28.4064	13.9073	6.49999	O35215	O35215	K.GTVM*TFL.-	18	5475.66	Ddt	ENSMUSP00000001716	ENSMUSG00000001666
163713	3.60061	24.8501	6.54014	12.3168	8.81732	10.2573	6.01947	9.02057	20.0962	9.27528	20.0927	23.2402	7.14011	8.7861	1.93861	5.51964	4.14784	13.9733	O35215	O35215	K.GTVM*TFL.-	18	4188.35	Ddt	ENSMUSP00000001716	ENSMUSG00000001666
163714	1.39764	9.02782	0	4.11398	4.21485	4.33888	5.62867	5.52428	2.92898	4.86946	0	5.73052	3.38204	0	13.6041	0	3.96552	11.3708	O35215	O35215	K.GTVMTFL.-	14	1714.83	Ddt	ENSMUSP00000001716	ENSMUSG00000001666
163715	71.2332	84.1404	57.7621	58.8489	92.5787	50.0881	67.4768	82.5039	41.6948	58.5303	73.1317	74.9717	74.7853	53.4429	84.3948	100.672	102.234	56.3957	O35215	O35215	K.GTVMTFL.-	18	27497.5	Ddt	ENSMUSP00000001716	ENSMUSG00000001666
163716	13.5391	7.47511	10.4049	11.3184	12.6477	5.14574	9.1184	4.40562	0	11.4893	13.809	10.6743	3.55822	16.1465	14.954	3.05729	17.7203	0	O35215	O35215	K.GTVMTFL.-	16	3541.05	Ddt	ENSMUSP00000001716	ENSMUSG00000001666
163717	5.28164	8.9713	10.6131	0	0	16.647	3.69025	7.84108	10.2676	13.6653	14.2721	8.68069	1.80252	22.2266	0	5.9183	10.2566	14.9177	O35215	O35215	K.GTVMTFL.-	15	3318.22	Ddt	ENSMUSP00000001716	ENSMUSG00000001666
163718	244.603	162.278	159.631	246.518	232.745	248.699	261.01	259.543	247.003	247.425	224.095	268.796	243.848	238.658	310.464	215.497	344.158	204.293	O35215	O35215	K.GTVMTFL.-	18	93328.7	Ddt	ENSMUSP00000001716	ENSMUSG00000001666
163719	152.873	124.406	95.1446	147.12	183.018	169.781	152.917	181.908	158.364	168.264	147.825	188.976	145.839	155.18	176.23	162.364	179.419	169.162	O35215	O35215	K.GTVMTFL.-	18	61180.2	Ddt	ENSMUSP00000001716	ENSMUSG00000001666
163720	133.909	96.833	118.437	106.886	130.631	142.618	124.312	146.254	109.769	143.556	144.307	96.5881	128.757	135.474	144.856	103.991	145.296	136.98	O35215	O35215	K.GTVMTFL.-	18	49015.6	Ddt	ENSMUSP00000001716	ENSMUSG00000001666
163721	54.144	88.3555	41.5251	51.9854	58.6271	69.0675	83.9693	52.3759	63.5599	82.0845	39.9435	96.3059	61.1373	75.7251	37.5206	61.6605	56.7896	66.7843	O35215	O35215	K.GTVMTFL.-	18	24440	Ddt	ENSMUSP00000001716	ENSMUSG00000001666
163722	31.2271	23.0001	42.1881	37.6423	23.5543	37.8789	45.654	48.8206	24.9816	62.3888	36.9067	56.328	56.4796	21.4957	41.6912	57.9246	23.9749	43.7787	O35215	O35215	K.GTVMTFL.-	18	15321.1	Ddt	ENSMUSP00000001716	ENSMUSG00000001666
163723	13.8026	22.8281	19.3758	7.07206	19.7883	12.1229	15.0155	20.0594	9.20909	23.2079	10.5451	15.4272	23.7366	16.2687	33.7872	28.3195	24.5019	14.8439	O35215	O35215	K.GTVMTFL.-	18	7060.35	Ddt	ENSMUSP00000001716	ENSMUSG00000001666
163724	89.3667	73.9866	69.256	100.268	73.2247	82.469	79.8515	80.7125	75.453	80.5531	114.146	93.0229	76.1147	74.9775	98.0847	104.662	111.842	82.0007	O35215	O35215	R.PGM*TLLMNK.S	18	33398.3	Ddt	ENSMUSP00000001716	ENSMUSG00000001666
163725	176.138	131.637	101.317	110.546	130.377	161.533	152.947	111.521	45.3349	185.006	152.241	166.048	147.991	116.845	165.892	179.678	182.024	118.929	O35215	O35215	R.PGMTLLMNK.S	18	54272.3	Ddt	ENSMUSP00000001716	ENSMUSG00000001666
163726	465.757	348.943	290.311	320.54	326.295	394.052	310.439	228.345	208.693	465.544	411.902	413.192	414.371	337.008	430.539	528.683	495.163	487.832	O35215	O35215	R.PGMTLLMNK.S	18	152931	Ddt	ENSMUSP00000001716	ENSMUSG00000001666
163727	561.791	496.303	418.963	326.121	393.274	508.807	443.904	221.785	171.884	852.491	645.418	651.716	446.751	399.473	806.484	843.746	832.474	741.753	O35215	O35215	R.PGMTLLMNK.S	18	209022	Ddt	ENSMUSP00000001716	ENSMUSG00000001666
163728	96.1801	100.405	67.6767	66.3055	118.926	63.0177	106.61	93.5956	56.3664	127.778	122.098	95.5185	76.2162	100.571	81.7578	111.745	103.346	101.652	O35215	O35215	R.PGMTLLMNK.S	18	36162.2	Ddt	ENSMUSP00000001716	ENSMUSG00000001666
163729	195.672	165.358	224.381	127.187	107.082	159.158	175.883	142.773	155.439	183.306	171.635	158.364	261.053	233.544	326.784	322.86	272.48	283.052	O35215	O35215	R.PGMTLLMNK.S	18	78455.3	Ddt	ENSMUSP00000001716	ENSMUSG00000001666
163730	572.872	523.444	559.973	486.52	512.021	511.949	532.906	476.451	470.132	542.442	500.753	513.933	484.595	448.813	566.684	515.018	485.205	573.417	Q91VR5	Q91VR5	K.FGFGFGGTGK.K	18	198537	Ddx1	ENSMUSP00000065987	ENSMUSG00000037149
163731	708.284	803.645	694.829	593.499	669.779	680.203	642.664	618.501	548.625	859.409	685.655	711.559	689.528	616.414	649.183	655.688	727.141	663.536	Q91VR5	Q91VR5	K.FGFGFGGTGK.K	18	1.03189e+06	Ddx1	ENSMUSP00000065987	ENSMUSG00000037149
163732	23.2134	31.8331	26.3695	20.9061	35.1459	30.8173	10.0373	49.8234	24.1565	20.3407	19.0574	32.315	42.5172	23.7497	27.9375	26.3178	22.2235	23.8802	Q91VR5	Q91VR5	K.FGFGFGGTGK.K	18	10500.1	Ddx1	ENSMUSP00000065987	ENSMUSG00000037149
163733	22.5792	39.7253	14.1461	20.4087	17.0451	14.523	18.3256	31.3405	5.73608	6.18751	16.2384	10.8801	22.0928	4.82237	19.6322	33.6421	12.9468	18.7538	Q91VR5	Q91VR5	K.FGFGFGGTGK.K	18	7041.39	Ddx1	ENSMUSP00000065987	ENSMUSG00000037149
163734	85.2341	92.3783	78.0617	80.1818	100.243	101.693	45.9608	77.3271	78.7527	62.8634	106.76	86.7613	128.521	72.8678	69.2596	79.8922	91.9067	62.4542	Q91VR5	Q91VR5	R.FLVLDEADGLLSQGYSDFINR.M	18	32125	Ddx1	ENSMUSP00000065987	ENSMUSG00000037149
163735	0	11.3199	4.50496	1.04576	6.91009	5.4013	0	0	7.50551	2.88687	0	0	0	6.59075	5.93995	3.22295	2.40123	0	Q91VR5	Q91VR5	R.FLVLDEADGLLSQGYSDFINR.M	11	1235.45	Ddx1	ENSMUSP00000065987	ENSMUSG00000037149
163736	281.213	245.563	305.661	276.872	254.358	195.139	250.365	256.092	250.693	284.038	321.2	222.744	254.197	286.246	238.079	263.556	292.727	350.775	Q7TN83	Q7TN83	K.VTLVLEPR.S	18	103355	Syt16	ENSMUSP00000152623;ENSMUSP00000158983	ENSMUSG00000044912;ENSMUSG00000044912
163737	176.353	299.687	272.621	397.278	387.008	344.418	353.78	414.881	411.655	219.543	249.644	260.778	342.509	424.261	264.82	365.066	269.075	375.152	Q60710	Q60710	R.NGIDVDKWDYFAR.D	18	124785	Samhd1	ENSMUSP00000059717;ENSMUSP00000085880	ENSMUSG00000027639;ENSMUSG00000027639
163738	58.2958	59.211	61.8586	51.3348	43.3027	64.8439	92.4458	108.484	73.709	84.1135	59.6138	48.5227	68.0507	73.7765	50.1058	43.5862	84.1285	61.5062	Q9WU63	Q9WU63	R.SFDGFSSGQK.N	18	25400.3	Hebp2	ENSMUSP00000020000	ENSMUSG00000019853
163739	151.353	79.4541	145.993	179.751	98.9469	149.614	101.62	112.983	147.527	109.558	128.893	121.994	109.012	119.052	96.9794	122.078	99.7981	88.4079	Q9CWU4	Q9CWU4	K.APEEPPK.E	18	46290.1		ENSMUSP00000045376	ENSMUSG00000036873
163740	47.9064	84.4309	55.5284	42.2643	57.0326	61.4386	78.4297	40.4445	16.0294	99.6746	64.8695	73.6857	44.598	89.0069	77.0511	56.6961	65.077	53.1246	Q8R2Y2	Q8R2Y2	K.APEEPTIQANVVGIHVDR.Q	18	23696.8	Mcam	ENSMUSP00000034650;ENSMUSP00000096451	ENSMUSG00000032135;ENSMUSG00000032135
163741	117.273	156.001	138.099	76.1299	123.443	109.907	108.227	91.0555	122.325	110.142	58.3165	96.814	88.6537	66.5191	117.278	93.2224	112.431	127.641	Q8R2Y2	Q8R2Y2	R.CLTDGNPQPHFTINK.K	18	40966.2	Mcam	ENSMUSP00000034650;ENSMUSP00000096451	ENSMUSG00000032135;ENSMUSG00000032135
163742	564.066	597.258	591.331	575.876	582.205	547.837	655.465	683.588	658.085	546.552	625.092	625.933	675.736	723.435	646.219	674.553	739.764	739.293	Q8R2Y2	Q8R2Y2	R.YLCMASVPR.V	18	245087	Mcam	ENSMUSP00000034650;ENSMUSP00000096451	ENSMUSG00000032135;ENSMUSG00000032135
163743	417.252	359.35	471.089	555.451	550.543	551.284	527.074	547.313	439.269	422.796	438.749	442.399	412.05	409.364	452.797	342.254	480.19	331.604	P97797-2	P97797	R.APEPNNHTEYASIETGK.V	18	247271	Sirpa	ENSMUSP00000124048;ENSMUSP00000099492;ENSMUSP00000099491;ENSMUSP00000049022;ENSMUSP00000125004;ENSMUSP00000096713;ENSMUSP00000137611	ENSMUSG00000037902;ENSMUSG00000037902;ENSMUSG00000037902;ENSMUSG00000037902;ENSMUSG00000037902;ENSMUSG00000037902;ENSMUSG00000037902
163744	157.779	167.792	232.143	176.622	165.495	199.951	190.934	254.622	134.087	193.837	152.267	184.124	152.512	175.553	167.776	170.117	182.585	163.898	P97797-2	P97797	R.APEPNNHTEYASIETGK.V	18	681920	Sirpa	ENSMUSP00000124048;ENSMUSP00000099492;ENSMUSP00000099491;ENSMUSP00000049022;ENSMUSP00000125004;ENSMUSP00000096713;ENSMUSP00000137611	ENSMUSG00000037902;ENSMUSG00000037902;ENSMUSG00000037902;ENSMUSG00000037902;ENSMUSG00000037902;ENSMUSG00000037902;ENSMUSG00000037902
163745	119.938	79.4899	113.797	116.27	96.0146	135.568	126.838	105.527	95.5764	123.32	113.015	91.8632	121.348	167.652	91.51	110.57	71.69	105.71	A0A3B2WBC6	A0A3B2WBC6	R.GLGAAEFGGAAGEVEAPGETFAQR.K	18	42512.4	Polr2m	NA	NA
163746	36.9401	42.5135	26.9406	17.2219	37.6033	60.5105	37.8556	27.1378	49.7297	51.4013	42.635	41.2369	35.6111	66.3372	44.7803	47.2945	35.1104	16.2892	A0A3B2WBC6	A0A3B2WBC6	R.GLGAAEFGGAAGEVEAPGETFAQR.K	18	15347.5	Polr2m	NA	NA
163747	19.5504	12.0069	34.642	5.72336	9.79525	7.87286	25.4229	20.9025	4.17892	16.8987	11.697	25.546	5.57469	9.89112	19.2418	20.7498	16.7627	19.9142	A0A3B2WBC6	A0A3B2WBC6	R.GLGAAEFGGAAGEVEAPGETFAQR.K	18	6128.55	Polr2m	NA	NA
163748	688.14	814.241	754.522	614.269	682.54	627.55	610.147	539.93	583.564	657.282	690.472	692.354	635.368	585.718	634.169	682.97	619.71	605.192	Q80W00	Q80W00	K.GLDSFLTR.D	18	450749	Ppp1r10	ENSMUSP00000084461;ENSMUSP00000084460	ENSMUSG00000039220;ENSMUSG00000039220
163749	11.7782	28.0302	14.9222	28.3747	21.0238	8.83031	25.5363	11.4983	18.2286	28.3488	18.3468	9.76486	21.7836	16.5402	21.8184	13.9938	17.8124	21.9594	Q80W00	Q80W00	R.QSATAAPGDAAPPAEK.K	18	7246.09	Ppp1r10	ENSMUSP00000084461;ENSMUSP00000084460	ENSMUSG00000039220;ENSMUSG00000039220
163750	3.42444	15.0989	23.7097	7.27883	6.2113	12.3669	0	14.008	12.6585	0	11.8292	7.81153	10.3407	5.87439	10.9115	7.34827	6.49119	13.6824	Q80W00	Q80W00	R.QSATAAPGDAAPPAEK.K	16	3617.7	Ppp1r10	ENSMUSP00000084461;ENSMUSP00000084460	ENSMUSG00000039220;ENSMUSG00000039220
163751	125.117	74.0386	68.1238	109.113	104.975	85.4673	84.3174	122.812	92.3636	142.885	115.023	103.851	118.021	115.268	102.216	84.4816	82.7087	132.069	Q80W00	Q80W00	R.STGLELDTPSLVPVK.K	18	39882.3	Ppp1r10	ENSMUSP00000084461;ENSMUSP00000084460	ENSMUSG00000039220;ENSMUSG00000039220
163752	93.8125	93.3371	98.4434	84.8764	135.152	81.4765	79.6243	75.0137	80.7042	83.0693	111.195	112.125	67.2503	102.88	110.593	100.71	77.7796	77.6179	Q8K2M0	Q8K2M0	R.HQEAMTPAGLAFFQCR.W	18	35646.3	Mrpl38	ENSMUSP00000102047	ENSMUSG00000020775
163753	521.955	617.462	687.834	608.999	706.428	442.428	753.09	674.122	700.853	523.733	635	641.011	554.537	566.829	612.507	499.575	558.691	549.476	Q8K209	Q8K209	K.VLGIVVQNTK.V	18	232295	Adgrg1	ENSMUSP00000137520;ENSMUSP00000148644;ENSMUSP00000090959	ENSMUSG00000031785;ENSMUSG00000031785;ENSMUSG00000031785
163754	75.7335	86.9447	101.451	79.6526	113.857	102.834	109.155	93.3539	91.4549	103.622	89.9936	132.361	93.708	100.977	72.1948	68.5671	107.595	87.1353	Q8K209	Q8K209	K.VLGIVVQNTK.V	18	36607.9	Adgrg1	ENSMUSP00000137520;ENSMUSP00000148644;ENSMUSP00000090959	ENSMUSG00000031785;ENSMUSG00000031785;ENSMUSG00000031785
163755	502.557	551.462	645.594	598.459	568.365	476.253	641.371	540.806	686.196	509.869	535.469	581.321	497.433	538.778	522.064	523.372	552.594	566.153	Q8K209	Q8K209	K.VLGIVVQNTK.V	18	214823	Adgrg1	ENSMUSP00000137520;ENSMUSP00000148644;ENSMUSP00000090959	ENSMUSG00000031785;ENSMUSG00000031785;ENSMUSG00000031785
163756	194.701	191.66	164.826	194.726	231.038	196.528	191.73	222.213	204.061	156.093	181.415	228.214	228.781	197.904	205.679	186.383	300.541	244.175	Q8K209	Q8K209	K.VLGIVVQNTK.V	18	107921	Adgrg1	ENSMUSP00000137520;ENSMUSP00000148644;ENSMUSP00000090959	ENSMUSG00000031785;ENSMUSG00000031785;ENSMUSG00000031785
163757	102.422	152.365	137.367	132.154	108.155	141.739	156.204	146.767	123.801	117.524	152.098	160.411	127.606	132.436	180.645	69.4664	99.9496	139.381	E9Q3Q6	E9Q3Q6	K.APFLETDQLK.K	18	50944.2	Alcam	NA	NA
163758	1055.48	1112.25	1127.26	931.851	976.408	1003.52	1120.02	885.473	1094.45	1012.21	1062.42	1015.98	964.424	967.744	1045.32	892.953	796.044	886.965	E9Q3Q6	E9Q3Q6	K.APFLETDQLK.K	18	1.11894e+06	Alcam	NA	NA
163759	935.159	1024.04	1092.63	1027.28	992.544	982.47	986.898	847.522	987.942	929.142	1010.5	862.963	876.622	791.108	891.361	846.627	799.996	825.983	E9Q3Q6	E9Q3Q6	K.APFLETDQLK.K	18	2.9051e+06	Alcam	NA	NA
163760	752.456	751.101	797.87	734.635	757.274	735.594	730.195	644.192	695.023	800.225	789.176	819.341	768.2	720.077	760.792	698.751	649.723	738.401	E9Q3Q6	E9Q3Q6	K.APFLETDQLK.K	18	331992	Alcam	NA	NA
163761	368.593	514.598	494.389	538.572	427.084	498.881	493.779	379.431	477.823	435.675	453.528	558.45	392.878	386.629	408.801	354.557	374.403	466.373	E9Q3Q6	E9Q3Q6	K.APFLETDQLK.K	18	1.34271e+06	Alcam	NA	NA
163762	122.079	137.022	158.303	135.159	154.887	158.259	143.434	129.351	169.062	146.13	161.276	162.105	160.33	165.951	163.272	137.108	132.809	135.12	E9Q3Q6	E9Q3Q6	K.APFLETDQLK.K	18	57175.4	Alcam	NA	NA
163763	457.888	479.017	477.894	510.453	445.881	468.137	435.688	434.145	527.755	448.676	435.177	474.19	362.77	447.762	374.725	379.787	411.668	426.287	E9Q3Q6	E9Q3Q6	K.APFLETDQLK.K	18	577149	Alcam	NA	NA
163764	257.76	254.654	286.615	257.375	309.36	251.175	244.192	206.26	243.461	295.488	323.02	243.381	248.441	294.466	210.14	189.46	225.161	232.582	E9Q3Q6	E9Q3Q6	K.APFLETDQLK.K	18	97865.3	Alcam	NA	NA
163765	784.052	713.615	593.43	589.791	569.542	625.985	543.74	427.875	510.407	764.742	847.721	664.732	650.35	641.596	749.015	666.338	611.262	634.244	E9Q3Q6	E9Q3Q6	R.ESLTLIVEGK.P	18	248001	Alcam	NA	NA
163766	2034.26	2474.51	2337.53	2335.29	2586.9	2464.75	2429.7	2209.97	2763.75	1922.72	2236	2065.59	2249.52	2271.52	2215.7	1889.61	1669.51	1961.25	E9Q3Q6	E9Q3Q6	K.KLEENNHK.T	4	858899	Alcam	NA	NA
163767	580.938	569.89	737.963	678.13	695.346	720.89	723.539	728.646	667.029	504.486	585.465	649.102	623.693	657.574	571.175	584.93	580.23	611.41	Q9JL04	Q9JL04	R.ASVFSNLR.I	18	732912	Fmn2	ENSMUSP00000030039	ENSMUSG00000028354
163768	76.0687	74.0993	68.3398	62.7818	80.2539	75.5403	66.1483	72.7802	106.481	54.1758	97.0099	73.1579	74.5103	77.7852	75.7624	99.3832	111.525	72.0613	Q9JL04	Q9JL04	R.GQADGFGLDILPK.L	18	30355.4	Fmn2	ENSMUSP00000030039	ENSMUSG00000028354
163769	268.948	260.96	227.341	211.873	291.821	194.816	199.481	183.444	187.218	270.515	270.191	281.734	227.719	193.889	218.333	187.903	212.384	203.343	Q9JL04	Q9JL04	R.GQADGFGLDILPK.L	18	87569.9	Fmn2	ENSMUSP00000030039	ENSMUSG00000028354
163770	272.087	318.374	305.164	266.186	284.184	369.748	327.368	261.97	252.405	312.45	307.617	375.275	303.555	252.308	312.865	291.243	300.749	369.717	Q9JL04	Q9JL04	R.GQADGFGLDILPK.L	18	118530	Fmn2	ENSMUSP00000030039	ENSMUSG00000028354
163771	159.248	172.852	183.224	166.389	164.76	181.97	156.812	167.027	176.303	173.413	169.715	146.037	171.788	159.402	154.182	176.603	152.249	186.734	Q9JL04	Q9JL04	R.GQADGFGLDILPK.L	18	64602.5	Fmn2	ENSMUSP00000030039	ENSMUSG00000028354
163772	291.032	275.792	262.761	245.293	198.451	266.097	191.587	227.575	268.55	230.695	298.777	260.173	212.76	205.805	181.743	257.535	215.92	283.983	Q9JL04	Q9JL04	R.GQADGFGLDILPK.L	18	93618.1	Fmn2	ENSMUSP00000030039	ENSMUSG00000028354
163773	154.341	142.914	150.165	145.3	178.895	156.445	121.184	119.642	144.031	153.46	160.391	136.713	164.615	133.842	179.796	169.733	180.103	127.59	Q9JL04	Q9JL04	R.GQADGFGLDILPK.L	18	58192	Fmn2	ENSMUSP00000030039	ENSMUSG00000028354
163774	184.304	171.016	158.921	150.708	149.431	176.714	135.318	123.903	165.831	138.706	173.67	144.085	168.082	120.528	178.004	135.038	138.065	182.669	Q9JL04	Q9JL04	R.GQADGFGLDILPK.L	18	63467.7	Fmn2	ENSMUSP00000030039	ENSMUSG00000028354
163775	124.004	118.688	122.115	123.31	113.253	98.1262	131.257	100.648	99.8278	134.965	146.998	87.3987	118.522	116.839	108.053	126.14	117.616	95.8721	Q9JL04	Q9JL04	R.GQADGFGLDILPK.L	18	44591.3	Fmn2	ENSMUSP00000030039	ENSMUSG00000028354
163776	354.55	349.433	354.316	359.439	335.325	329.505	347.304	330.793	290.924	316.977	385.09	361.031	267.026	333.604	343.077	320.745	314.388	353.951	Q9JL04	Q9JL04	R.GQADGFGLDILPK.L	18	129420	Fmn2	ENSMUSP00000030039	ENSMUSG00000028354
163777	180.252	125.297	146.871	117.473	157.718	147.397	175.453	119.377	157.92	171.701	159.95	158.918	174.398	157.177	165.017	130.054	169.678	158.418	Q9JL04	Q9JL04	R.GQADGFGLDILPK.L	18	59345.7	Fmn2	ENSMUSP00000030039	ENSMUSG00000028354
163778	99.6507	116.541	131.653	94.1392	89.7872	98.2408	73.5582	116.052	102.943	98.5092	110.958	98.3462	110.98	131.839	86.5612	107.226	100.117	119.087	Q9JL04	Q9JL04	R.ILTLPPPK.A	18	40317.4	Fmn2	ENSMUSP00000030039	ENSMUSG00000028354
163779	139.858	184.874	175.559	130.094	124.256	156.925	153.645	132.328	106.42	123.645	107.032	144.168	153.021	109.975	155.395	145.976	155.373	138.262	Q9JL04	Q9JL04	R.ILTLPPPK.A	18	54311.2	Fmn2	ENSMUSP00000030039	ENSMUSG00000028354
163780	98.6316	114.062	105.844	69.7294	80.3195	67.5785	83.9164	98.6959	82.3215	52.0434	111.373	103.064	85.4796	59.8388	43.8159	92.3832	84.1279	76.7326	Q9JL04	Q9JL04	R.ILTLPPPK.A	18	32327.1	Fmn2	ENSMUSP00000030039	ENSMUSG00000028354
163781	90.0918	178.307	86.0901	71.6403	65.025	97.2247	76.234	82.1591	79.9652	82.018	93.4254	90.2321	64.3871	77.0458	98.1902	71.528	193.946	96.9837	Q9JL04	Q9JL04	R.ILTLPPPK.A	18	36263.4	Fmn2	ENSMUSP00000030039	ENSMUSG00000028354
163782	257.402	246.937	254.516	330.593	284.044	320.416	328.307	362.635	281.336	264.541	302.506	310.183	342.446	343.968	280.356	291.208	183.426	240.302	Q9JL04	Q9JL04	K.RDSSPSLIWEK.I	18	111866	Fmn2	ENSMUSP00000030039	ENSMUSG00000028354
163783	133.986	135.736	169.906	127.54	153.583	125.065	144.384	125.437	178.182	137.819	142.355	156.255	157.866	97.6643	129.964	129.805	153.408	177.786	Q9JL04	Q9JL04	R.SADWTEELGVR.T	18	55144.1	Fmn2	ENSMUSP00000030039	ENSMUSG00000028354
163784	272.631	306.531	296.528	273.257	284.729	318.613	299.227	282.872	237.791	242.737	333.115	295.658	312.863	316.046	345.77	346.005	318.531	315.874	Q91WD5	Q91WD5	R.LDYVSM*M*CNEQAYSIAVEK.L	18	115538	Ndufs2	ENSMUSP00000013737	ENSMUSG00000013593
163785	265.034	275.116	292.778	306.214	296.973	341.291	331.968	254.818	272.359	324.24	317.896	319.633	385.097	312.599	333.603	367.406	305.982	352.859	Q91WD5	Q91WD5	R.LDYVSMMCNEQAYSIAVEK.L	18	121040	Ndufs2	ENSMUSP00000013737	ENSMUSG00000013593
163786	133.173	79.8412	53.6592	55.388	49.3197	67.188	66.2677	77.5209	47.2482	117.044	81.635	87.9215	66.0933	48.1286	78.3913	80.3645	50.228	76.1111	Q91WD5	Q91WD5	R.LDYVSMMCNEQAYSIAVEK.L	18	28153.2	Ndufs2	ENSMUSP00000013737	ENSMUSG00000013593
163787	124.835	166.457	141.954	171.805	106.418	158.503	145.692	137.843	116.875	142.66	110.694	126.28	110.366	163.215	197.853	138.907	91.4039	162.572	Q91WD5	Q91WD5	R.LDYVSMMCNEQAYSIAVEK.L	18	53808.5	Ndufs2	ENSMUSP00000013737	ENSMUSG00000013593
163788	207.816	206.89	190.151	295.921	247.751	278.618	192.142	173.789	141.401	229.328	165.365	232.095	290.928	211.924	232.577	206.609	206.165	265.64	Q91WD5	Q91WD5	R.LDYVSMMCNEQAYSIAVEK.L	18	162726	Ndufs2	ENSMUSP00000013737	ENSMUSG00000013593
163789	105.177	171.094	146.585	147.892	131.49	157.268	166.911	165.933	187.038	119.685	130.127	166.234	128.851	102.478	168.795	179.139	185.238	174.294	Q91WD5	Q91WD5	R.LDYVSMMCNEQAYSIAVEK.L	18	58514.5	Ndufs2	ENSMUSP00000013737	ENSMUSG00000013593
163790	313.19	311.564	269.862	223.751	237.162	237.473	266.556	180.54	149.632	282.352	293.328	245.35	218.568	243.823	276.114	248.185	266.922	205.194	Q91WD5	Q91WD5	R.LVLELSGEM*VR.K	18	95652	Ndufs2	ENSMUSP00000013737	ENSMUSG00000013593
163791	580.798	531.556	473.6	465.356	391.312	417.295	485.556	341.643	332.132	509.008	547.517	512.78	456.767	481.527	438.79	452.783	452.62	430.974	Q91WD5	Q91WD5	R.LVLELSGEM*VR.K	18	177740	Ndufs2	ENSMUSP00000013737	ENSMUSG00000013593
163792	186.878	165.859	146.364	156.076	138.598	169.593	148.343	125.805	140.591	193.12	204.912	172.499	160.687	157.579	158.261	163.351	152.294	210.212	Q91WD5	Q91WD5	R.LVLELSGEM*VR.K	18	718233	Ndufs2	ENSMUSP00000013737	ENSMUSG00000013593
163793	613.401	677.774	631.526	572.188	630.988	636.752	660.916	641.723	582.99	672.792	693.987	685.805	606.269	575.949	603.028	619.417	695.326	625.394	Q91WD5	Q91WD5	R.LVLELSGEM*VR.K	18	275467	Ndufs2	ENSMUSP00000013737	ENSMUSG00000013593
163794	141.094	123.274	122.103	137.229	95.3127	129.195	144.659	114.985	137.162	118.834	116.064	139.268	134.334	108.522	120.819	99.9734	126.623	89.9262	Q91WD5	Q91WD5	R.LVLELSGEMVR.K	18	47068.3	Ndufs2	ENSMUSP00000013737	ENSMUSG00000013593
163795	117.311	121.915	113.867	120.543	158.012	102.919	143.289	138.027	136.315	134.612	143.067	113.207	154.411	83.3535	92.9934	131.298	106.371	127.784	Q91WD5	Q91WD5	R.LVLELSGEMVR.K	18	127150	Ndufs2	ENSMUSP00000013737	ENSMUSG00000013593
163796	854.597	828.488	728.635	733.006	725.295	736.985	785.414	717.878	654.68	869.266	760.267	803.23	805.579	789.064	746.814	768.547	703.917	739.357	Q91WD5	Q91WD5	R.LVLELSGEMVR.K	18	1.86876e+06	Ndufs2	ENSMUSP00000013737	ENSMUSG00000013593
163797	663.361	729.828	565.591	570.719	530.86	690.686	615.78	596.294	503.741	716.749	657.6	686.884	668.464	658.679	760.903	658.706	709.076	627.556	Q91WD5	Q91WD5	R.LVLELSGEMVR.K	18	1.20725e+06	Ndufs2	ENSMUSP00000013737	ENSMUSG00000013593
163798	721.734	678.251	650.753	628.369	551.257	708.619	694.821	557.591	602.977	660.656	744.121	639.221	639.448	656.028	674.628	659.147	658.257	679.843	Q91WD5	Q91WD5	R.LVLELSGEMVR.K	18	920135	Ndufs2	ENSMUSP00000013737	ENSMUSG00000013593
163799	69.4531	98.7053	57.1888	62.878	64.7229	106.686	51.3247	74.9764	67.3398	111.45	74.0981	83.1125	73.7498	71.8483	73.1151	88.1779	53.8501	70.9967	Q91WD5	Q91WD5	R.LVLELSGEMVR.K	18	28969.6	Ndufs2	ENSMUSP00000013737	ENSMUSG00000013593
163800	33.3724	39.1494	5.71795	16.7819	32.2301	19.5577	18.201	47.3951	37.1364	26.426	21.5697	31.9591	50.0631	25.6614	17.5353	17.3961	36.412	15.8124	Q91WD5	Q91WD5	R.LVLELSGEMVR.K	18	10537.2	Ndufs2	ENSMUSP00000013737	ENSMUSG00000013593
163801	143.103	81.2604	63.2351	54.0395	41.6193	90.2853	75.4686	38.5602	22.5805	137.767	128.116	88.0347	82.2581	59.0116	104.62	104.047	138.572	112.202	Q91WD5	Q91WD5	R.PGGVHQDLPLGLLDDIYEFSK.N	18	33487.4	Ndufs2	ENSMUSP00000013737	ENSMUSG00000013593
163802	594.715	485.038	489.679	393.809	456.439	434.849	417.168	257.378	335.517	738.304	650.643	587.087	465.755	443.555	531.611	481.259	470.956	431.832	Q91WD5	Q91WD5	K.PPPWNDVDILK.E	18	185524	Ndufs2	ENSMUSP00000013737	ENSMUSG00000013593
163803	1204.53	981.796	817.786	695.363	639.88	825.819	692.771	448.116	494.68	1406.93	1311.47	934.916	840.662	710.216	849.835	930.706	739.375	732.382	Q91WD5	Q91WD5	K.PPPWNDVDILK.E	18	580627	Ndufs2	ENSMUSP00000013737	ENSMUSG00000013593
163804	105.355	126.087	115.181	95.6512	72.7918	89.846	98.6742	129.273	108.121	123.037	111.501	106.322	114.616	118.925	115.413	102.486	85.2593	99.3215	Q91WD5	Q91WD5	K.TQPYDVYDQVEFDVPIGSR.G	18	41043.6	Ndufs2	ENSMUSP00000013737	ENSMUSG00000013593
163805	211.375	268.946	212.251	220.638	217.557	220.277	243.254	267.607	171.289	288.971	263.594	245.99	205.188	262.898	319.461	278.192	279.824	283.195	Q91WD5	Q91WD5	K.TQPYDVYDQVEFDVPIGSR.G	18	193233	Ndufs2	ENSMUSP00000013737	ENSMUSG00000013593
163806	153.74	152.978	147.805	117.213	130.862	143.578	129.254	111.501	97.173	149.691	122.934	124.663	132.135	145.685	135.412	153.669	120.636	158.666	Q91WD5	Q91WD5	K.TQPYDVYDQVEFDVPIGSR.G	18	51890.1	Ndufs2	ENSMUSP00000013737	ENSMUSG00000013593
163807	181.467	271.283	224.187	230.182	176.33	248.816	230.666	193.449	193.596	173.936	183.267	182.789	232.763	207.427	176.479	249.414	164.332	202.749	Q91WD5	Q91WD5	K.TQPYDVYDQVEFDVPIGSR.G	18	79677.7	Ndufs2	ENSMUSP00000013737	ENSMUSG00000013593
163808	67.2916	66.501	70.6666	89.2591	40.294	59.9009	38.5088	32.3649	63.7352	89.8849	94.4454	58.8653	77.7209	69.3058	77.2486	82.8035	209.375	78.6486	A2AFR3	A2AFR3	K.DVILTLQEK.L	18	29262.6	Frmpd4	ENSMUSP00000158917;ENSMUSP00000107777;ENSMUSP00000159190;ENSMUSP00000107773	ENSMUSG00000049176;ENSMUSG00000049176;ENSMUSG00000049176;ENSMUSG00000049176
163809	356.742	338.129	357.572	359.038	295.545	363.207	312.089	388.826	379.209	378.6	356.408	330.874	436.875	356.067	313.71	363.15	386.509	365.185	Q9CWR1	Q9CWR1	R.LYQDFHAFDLSGATR.V	18	184040	Wdr73	ENSMUSP00000026816	ENSMUSG00000025722
163810	203.645	196.495	146.463	203.767	177.94	142.135	243.797	193.89	178.399	170.05	181.87	182.352	174.492	199.426	182.829	169.695	160.262	184.334	Q505F5	Q505F5	R.ELPADLAR.C	18	70447.8	Lrrc47	ENSMUSP00000030894	ENSMUSG00000029028
163811	34.8232	43.4386	62.2736	38.5764	61.7126	43.5162	36.3844	66.122	35.3068	42.6931	30.7508	69.2117	48.6839	48.8607	56.5605	49.2592	45.3122	50.3927	Q80UU1	Q80UU1	K.APGQPELWDTLLAACR.A	18	18487.6	Ankzf1	NA	NA
163812	15.92	34.8563	27.3017	27.6047	21.8761	35.5834	6.36875	17.1897	529.86	21.8842	41.1226	20.4081	12.8172	30.2904	35.5114	15.9539	18.4705	23.2822	A2A716	A2A716	K.APGTQM*LTAGSASALPGVGPR.E	18	20037.5	Osbpl7	NA	NA
163813	51.2773	89.6769	60.4757	55.9379	43.3806	81.2509	96.7681	86.1713	62.356	60.4964	57.3009	87.3827	107.658	49.2933	90.4663	93.7048	73.7514	95.7894	A2A716	A2A716	R.SFWALAQK.V	18	28744.1	Osbpl7	NA	NA
163814	270.26	295.579	396.947	280.566	317.59	375.263	407.058	431.489	410.263	273.565	279.386	316.49	294.634	313.197	345.38	343.178	281.71	289.974	Q9CXV9	Q9CXV9	R.SQLNDISSFK.N	18	126797	Dcun1d5	ENSMUSP00000150564	ENSMUSG00000032002
163815	103.584	70.6992	69.6839	53.9917	38.7061	24.9003	32.8772	28.2203	15.7874	70.2154	65.7039	46.3637	27.4956	26.7024	26.6193	61.3118	51.7121	33.9936	P97792	P97792	R.EDVPPPK.S	18	18160	Cxadr	ENSMUSP00000023572;ENSMUSP00000109867;ENSMUSP00000156281	ENSMUSG00000022865;ENSMUSG00000022865;ENSMUSG00000022865
163816	34.3693	11.0496	25.1949	13.5855	9.72701	9.40075	18.4053	3.07377	29.3328	14.3495	1.66971	17.3176	10.7932	15.6782	10.1521	7.66945	9.94165	19.7153	P97792	P97792	R.EDVPPPK.S	18	5594.7	Cxadr	ENSMUSP00000023572;ENSMUSP00000109867;ENSMUSP00000156281	ENSMUSG00000022865;ENSMUSG00000022865;ENSMUSG00000022865
163817	55.3108	47.1446	38.2872	35.3131	26.9704	56.9004	33.3606	3.21723	26.5573	43.3363	45.733	27.0355	34.4735	16.9807	24.8838	35.3076	39.4044	16.0097	P97792	P97792	R.EDVPPPK.S	18	12973.7	Cxadr	ENSMUSP00000023572;ENSMUSP00000109867;ENSMUSP00000156281	ENSMUSG00000022865;ENSMUSG00000022865;ENSMUSG00000022865
163818	169.735	215.92	309.431	343.497	283.845	258.027	236.373	323.551	325.713	192.796	229.252	264.948	273.839	268.416	271.344	282.935	287.632	220.919	Q9QZS8	Q9QZS8	R.YLEASYGLSQGSSK.T	18	101869	Sh2d3c	ENSMUSP00000073866;ENSMUSP00000108868	ENSMUSG00000059013;ENSMUSG00000059013
163819	367.721	350.401	299.89	392.859	357.611	305.734	289.012	288.223	264.034	426.462	331.056	419.422	299.714	264.101	321.632	309.191	287.055	336.393	Q58A65-2	Q58A65	K.DELSDISQGGSK.A	18	126489	Spag9	ENSMUSP00000042271;ENSMUSP00000075115	ENSMUSG00000020859;ENSMUSG00000020859
163820	30.8164	25.4135	12.6803	20.0863	18.6981	21.2698	26.9401	18.5231	21.7192	24.2427	15.6701	12.3893	26.3762	27.3008	23.2252	17.6009	14.2531	21.1891	Q58A65-2	Q58A65	K.DELSDISQGGSK.A	18	8101.15	Spag9	ENSMUSP00000042271;ENSMUSP00000075115	ENSMUSG00000020859;ENSMUSG00000020859
163821	68.9045	57.1829	61.9274	81.0319	53.1146	77.8183	103.271	98.2882	91.9816	82.7974	72.8382	62.3188	47.5763	60.267	52.8592	53.6169	76.9334	69.2791	Q58A65-2	Q58A65	K.DELSDISQGGSK.A	18	27232.8	Spag9	ENSMUSP00000042271;ENSMUSP00000075115	ENSMUSG00000020859;ENSMUSG00000020859
163822	566.044	516.738	544.64	524.541	555.082	426.017	500.716	492.594	470.535	589.229	592.222	564.921	495.292	533.173	511.359	588.662	494.321	556.017	Q58A65-2	Q58A65	K.DQISVLPNEQDLAR.E	18	285634	Spag9	ENSMUSP00000042271;ENSMUSP00000075115	ENSMUSG00000020859;ENSMUSG00000020859
163823	4.50816	0	0	1.84881	Inf	0	0	2.91118	0	2.50793	0	0	3.18483	3.88194	0	5.26489	3.35221	0	Q58A65-2	Q58A65	K.HIEVQVAQETR.N	8	588.118	Spag9	ENSMUSP00000042271;ENSMUSP00000075115	ENSMUSG00000020859;ENSMUSG00000020859
163824	0	0	2.01193	0	3.01186	2.52384	4.45495	0	1.36218	0	7.78066	2.97179	1.96892	0	0	Inf	Inf	0	Q58A65-2	Q58A65	K.HIEVQVAQETR.N	8	558.324	Spag9	ENSMUSP00000042271;ENSMUSP00000075115	ENSMUSG00000020859;ENSMUSG00000020859
163825	0	0	1.21952	0	6.73379	3.00822	0	0	0	4.02928	Inf	4.21312	0	0	Inf	5.22738	0	0	Q58A65-2	Q58A65	K.HIEVQVAQETR.N	6	523.203	Spag9	ENSMUSP00000042271;ENSMUSP00000075115	ENSMUSG00000020859;ENSMUSG00000020859
163826	131.226	136.666	126.477	161.374	158.394	169.877	200.123	171.851	125.833	184.747	167.01	176.411	169.847	163.291	178.26	175.754	176.108	155.537	Q58A65-2	Q58A65	K.SM*LVISGGEGYIDFR.M	18	62678.1	Spag9	ENSMUSP00000042271;ENSMUSP00000075115	ENSMUSG00000020859;ENSMUSG00000020859
163827	667.519	805.992	834.409	871.751	863.178	800.309	810.471	773.177	836.428	614.853	731.731	820.633	833.97	798.368	757.319	765.594	774.845	751.013	Q58A65-2	Q58A65	R.SSIWQFFSR.L	18	301998	Spag9	ENSMUSP00000042271;ENSMUSP00000075115	ENSMUSG00000020859;ENSMUSG00000020859
163828	393.046	473.106	359.968	359.455	333.399	311.692	408.606	377.087	320.502	414.828	310.688	403.789	394.037	323.265	386.787	414.338	381.173	355.682	Q58A65-2	Q58A65	R.VQAFGWSLPQK.Y	18	143844	Spag9	ENSMUSP00000042271;ENSMUSP00000075115	ENSMUSG00000020859;ENSMUSG00000020859
163829	136.773	178.267	133.19	119.282	121.733	103.311	186.104	129.261	139.139	124.087	119.274	170.898	104.2	121.548	155.284	139.942	113.761	134.414	Q58A65-2	Q58A65	R.VQAFGWSLPQK.Y	18	91197.3	Spag9	ENSMUSP00000042271;ENSMUSP00000075115	ENSMUSG00000020859;ENSMUSG00000020859
163830	529.258	540.315	449.451	418.906	481.208	487.158	455.451	478.018	342.806	476.76	501.708	455.39	457.184	407.746	490.217	534.113	420.815	411.587	Q9ESN9	Q9ESN9	K.ERPTSLNVFPLADGM*VR.A	18	325408	Mapk8ip3	ENSMUSP00000114802;ENSMUSP00000110883;ENSMUSP00000112712;ENSMUSP00000085683;ENSMUSP00000112955;ENSMUSP00000114084	ENSMUSG00000024163;ENSMUSG00000024163;ENSMUSG00000024163;ENSMUSG00000024163;ENSMUSG00000024163;ENSMUSG00000024163
163831	300.818	350.417	343.016	455.32	405.448	366.338	331.055	421.163	371.633	413.906	346.623	433.084	436.42	364.674	415.52	366.056	324.517	392.165	Q9ESN9	Q9ESN9	K.ERPTSLNVFPLADGMVR.A	18	146400	Mapk8ip3	ENSMUSP00000114802;ENSMUSP00000110883;ENSMUSP00000112712;ENSMUSP00000085683;ENSMUSP00000112955;ENSMUSP00000114084	ENSMUSG00000024163;ENSMUSG00000024163;ENSMUSG00000024163;ENSMUSG00000024163;ENSMUSG00000024163;ENSMUSG00000024163
163832	174.376	166.162	162.794	204.762	225.79	245.91	229.812	211.171	267.301	204.889	207.642	257.321	217.637	201.512	201.453	178.572	224.9	296.063	Q9ESN9	Q9ESN9	K.ERPTSLNVFPLADGMVR.A	18	84685.8	Mapk8ip3	ENSMUSP00000114802;ENSMUSP00000110883;ENSMUSP00000112712;ENSMUSP00000085683;ENSMUSP00000112955;ENSMUSP00000114084	ENSMUSG00000024163;ENSMUSG00000024163;ENSMUSG00000024163;ENSMUSG00000024163;ENSMUSG00000024163;ENSMUSG00000024163
163833	2860.47	2867.74	3568.26	3864.01	3999.18	3841.62	3758.27	3599.25	4079.28	2659.97	3097.52	3440.09	4088.32	3909.05	3625.4	3155.33	3377.01	3152.46	Q9ESN9	Q9ESN9	K.STIWQFFSR.L	1	2.00254e+06	Mapk8ip3	ENSMUSP00000114802;ENSMUSP00000110883;ENSMUSP00000112712;ENSMUSP00000085683;ENSMUSP00000112955;ENSMUSP00000114084	ENSMUSG00000024163;ENSMUSG00000024163;ENSMUSG00000024163;ENSMUSG00000024163;ENSMUSG00000024163;ENSMUSG00000024163
163834	637.858	656.803	670.321	538.231	514.981	517.743	578.806	496.311	550.219	693.359	738.888	695.165	652.043	638.253	487.675	627.885	658.534	665.157	P61809	P61809	K.APHPAITSAGTPK.R	18	235798	Cdk5r1	ENSMUSP00000099514	ENSMUSG00000048895
163835	79.2355	105.135	90.0234	94.0522	116.092	92.6939	104.38	108.91	88.0152	95.1913	124.604	112.386	79.0658	121.848	94.4653	110.693	111.259	106.756	P61809	P61809	R.CLSVINLM*SSK.M	18	39266.1	Cdk5r1	ENSMUSP00000099514	ENSMUSG00000048895
163836	85.4114	114.415	134.991	104.548	120.205	147.792	120.417	103.962	90.7972	113.05	122.917	123.162	120.783	93.6192	120.389	132.278	78.5936	159.846	P61809	P61809	R.CLSVINLMSSK.M	18	44667.1	Cdk5r1	ENSMUSP00000099514	ENSMUSG00000048895
163837	67.0693	72.2917	106.411	144.787	84.6744	134.785	123.349	93.0585	94.102	88.6141	76.2288	101.636	95.059	71.1591	108.516	97.2407	110.313	120.694	O55033	O55033	K.NYVVVLSDGPALHPAHTPQISYTGPSASGR.F	18	38307.1	Nck2	ENSMUSP00000083611	ENSMUSG00000066877
163838	97.1232	109.454	136.895	133.755	130.98	157.632	154.734	153.143	167.104	155.816	106.134	131.196	163.362	96.6419	113.295	173.796	156.212	140.957	O55033	O55033	K.NYVVVLSDGPALHPAHTPQISYTGPSASGR.F	18	53035.9	Nck2	ENSMUSP00000083611	ENSMUSG00000066877
163839	530.642	565.96	582.403	585.131	607.034	556.062	588.934	635.701	554.016	552.239	501.63	581.779	559.824	511.253	436.078	443.711	490.341	551.072	O55033	O55033	K.VQLVDSVYCIGQR.R	18	552516	Nck2	ENSMUSP00000083611	ENSMUSG00000066877
163840	196.625	180.272	177.589	202.872	190.459	215.24	246.761	233.583	245.876	302.376	207.461	223.175	201.047	165.922	218.573	188.891	201.022	205.921	Q501J6	Q501J6	K.APILIATDVASR.G	18	81401.2	Ddx17	ENSMUSP00000155307;ENSMUSP00000155737	ENSMUSG00000055065;ENSMUSG00000055065
163841	811.478	895.36	768.977	719.416	736.955	762.494	724.409	757.381	802.904	754.074	756.251	781.885	770.145	707.525	706.104	699.799	679.763	658.114	Q501J6	Q501J6	R.GDGPICLVLAPTR.E	18	288761	Ddx17	ENSMUSP00000155307;ENSMUSP00000155737	ENSMUSG00000055065;ENSMUSG00000055065
163842	352.024	393.995	372.57	299.132	354.721	374.229	410.992	400.058	388.407	511.542	429.523	424.429	357.863	297.019	374.311	375.69	348.901	408.337	Q501J6	Q501J6	R.GDGPICLVLAPTR.E	18	147103	Ddx17	ENSMUSP00000155307;ENSMUSP00000155737	ENSMUSG00000055065;ENSMUSG00000055065
163843	658.779	647.599	626.56	540.672	546.24	556.546	585.701	460.886	587.323	752.034	583.587	570.643	585.248	557.911	635.647	571.75	518.001	519.82	Q501J6	Q501J6	K.STCIYGGAPK.G	18	224813	Ddx17	ENSMUSP00000155307;ENSMUSP00000155737	ENSMUSG00000055065;ENSMUSG00000055065
163844	34.1026	57.5748	18.9713	21.392	21.7963	31.2322	37.804	29.3381	37.9384	50.5354	39.9151	32.2316	19.8034	25.9438	50.3361	41.2877	28.3236	33.9203	Q501J6	Q501J6	K.STCIYGGAPK.G	18	13112	Ddx17	ENSMUSP00000155307;ENSMUSP00000155737	ENSMUSG00000055065;ENSMUSG00000055065
163845	149.342	145.592	121.542	119.046	110.314	124.569	140.131	112.049	132.543	131.807	148.397	143.423	167.055	119.407	153.834	148.963	142.153	159.72	Q501J6	Q501J6	K.STCIYGGAPK.G	18	52857.4	Ddx17	ENSMUSP00000155307;ENSMUSP00000155737	ENSMUSG00000055065;ENSMUSG00000055065
163846	205.398	255.288	223.241	221.94	203.687	240.164	196.651	185.42	191.93	223.515	230.078	223.574	201.509	142.879	219.726	205.939	214.106	236.487	Q61656	Q61656	K.FGNPGEK.L	18	81783.5	Ddx5	NA	NA
163847	107.821	95.9866	83.5562	153.707	94.2254	77.5021	98.1533	73.5861	55.204	125.116	103.065	141.762	87.5648	88.9372	112.819	65.268	99.8118	117.226	Q61656	Q61656	K.FGNPGEK.L	18	38136.6	Ddx5	NA	NA
163848	1377.04	1342.09	1116.38	955.716	1193.01	1147.28	1131.7	1032.82	953.735	1424.81	1339.44	1120.98	1090.66	1077.69	1159.69	1138.32	1261.38	1192.37	Q61656	Q61656	K.WNLDELPK.F	18	450775	Ddx5	NA	NA
163849	1487.68	1629.65	1191.49	1098.5	1130.31	1224.87	1149.3	1026.87	944.316	1475.14	1404.96	1224.7	1143.12	1137.81	1301.01	1285.84	1195.76	1173.35	Q61656	Q61656	K.WNLDELPK.F	18	674610	Ddx5	NA	NA
163850	579.989	568.435	452.608	432.156	459.682	433.708	439.45	371.041	280.76	656.928	513.823	456.631	396.177	459.381	409.241	460.224	422.706	547.275	Q61656	Q61656	K.WNLDELPK.F	18	296924	Ddx5	NA	NA
163851	534.245	448.357	589.13	588.354	612.954	597.71	555.174	616.211	569.841	670.262	635.345	629.633	630.697	630.003	773.159	476.248	575.472	516.295	Q62167	Q62167	K.QEVPSWLENMAFEHHYK.G	18	959935	Ddx3x	ENSMUSP00000000804	ENSMUSG00000000787
163852	1811.31	1821.85	2242.99	2468.85	2903.07	2415.73	2047.82	1971.4	2190.9	2251.99	2283.41	2254.48	2664.96	2466.4	2655.4	1959.41	2329.31	1975.88	Q62167	Q62167	K.VVWVEEIDKR.S	2	2.41426e+06	Ddx3x	ENSMUSP00000000804	ENSMUSG00000000787
163853	54.8776	68.2845	85.0029	77.4828	107.274	85.2588	56.2426	124.942	73.7065	56.7995	89.6398	104.454	69.4462	107.128	87.2622	75.8219	69.549	62.6329	Q62167	Q62167	K.VVWVEEIDKR.S	18	31167.7	Ddx3x	ENSMUSP00000000804	ENSMUSG00000000787
163854	567.196	536.903	686.854	731.87	856.676	718.064	624.503	665.671	632.626	686.861	703.356	730.885	770.586	730.111	818.715	598.088	632.003	597.373	Q62167	Q62167	K.VVWVEEIDKR.S	18	540209	Ddx3x	ENSMUSP00000000804	ENSMUSG00000000787
163855	273.646	220.459	261.585	296.605	314.695	254.492	224.575	257.957	348.946	256.453	372.526	333.285	307.483	294.809	386.742	271.27	265.689	211.168	Q62167	Q62167	K.VVWVEEIDKR.S	18	110309	Ddx3x	ENSMUSP00000000804	ENSMUSG00000000787
163856	592.976	604.71	653.317	866.954	885.904	816.975	651.344	705.654	754.114	822.737	762.569	808.427	926.721	851.991	856.7	633.91	835.2	662.23	Q62167	Q62167	K.VVWVEEIDKR.S	18	293145	Ddx3x	ENSMUSP00000000804	ENSMUSG00000000787
163857	755.465	658.083	790.916	910.424	866.664	904.042	693.245	693.98	683.146	839.194	835.678	888.649	863.904	867.162	944.359	759.125	700.914	742.158	Q62167	Q62167	K.VVWVEEIDKR.S	18	308232	Ddx3x	ENSMUSP00000000804	ENSMUSG00000000787
163858	522.681	558.589	576.061	659.263	624.605	622.629	514.937	615.546	611.092	617.809	647.579	791.087	651.55	752.25	642.303	530.17	617.156	633.236	Q62167	Q62167	K.VVWVEEIDKR.S	18	239539	Ddx3x	ENSMUSP00000000804	ENSMUSG00000000787
163859	581.223	595.472	702.165	893.83	896.799	783.429	650.272	671.357	666.271	728.509	829.516	761.016	899.102	911.26	954.335	560.907	673.374	755.152	Q62167	Q62167	K.VVWVEEIDKR.S	18	289209	Ddx3x	ENSMUSP00000000804	ENSMUSG00000000787
163860	399.019	461.342	475.683	580.863	568.924	588.616	488.447	460.932	501.08	552.994	584.78	645.642	604.934	558.607	572.783	485.615	606.95	508.177	Q62167	Q62167	K.VVWVEEIDKR.S	18	206418	Ddx3x	ENSMUSP00000000804	ENSMUSG00000000787
163861	143.281	157.503	157.974	291.089	260.698	181.283	171.16	162.234	134.494	244.756	256.239	261.368	285.729	183.478	221.122	164.875	195.563	174.355	Q62167	Q62167	K.VVWVEEIDKR.S	18	78052.8	Ddx3x	ENSMUSP00000000804	ENSMUSG00000000787
163862	159.753	177.808	161.138	163.177	190.454	199.319	123.881	153.547	186.93	151.864	186.413	171.227	178.084	182.331	175.2	170.949	155.494	170.765	Q62167	Q62167	K.VVWVEEIDKR.S	18	65450.5	Ddx3x	ENSMUSP00000000804	ENSMUSG00000000787
163863	176.306	164.438	157.833	193.614	156.481	262.661	155.909	182.019	209.542	193.448	180.813	177.415	279.148	250.174	192.635	152.395	173.604	198.233	Q62167	Q62167	K.VVWVEEIDKR.S	18	74004.8	Ddx3x	ENSMUSP00000000804	ENSMUSG00000000787
163864	174.386	158.938	182.284	176.289	195.216	243.822	160.721	162.29	183.795	196.081	203.164	189.053	241.773	243.459	224.015	196.231	227.057	152.677	Q62167	Q62167	K.VVWVEEIDKR.S	18	75173.4	Ddx3x	ENSMUSP00000000804	ENSMUSG00000000787
163865	207.453	220.764	215.665	302.698	252.842	194.141	181.446	184.272	176.869	226.417	271.458	277.248	314.349	245.747	307.771	193.394	229.138	244.484	Q62167	Q62167	K.VVWVEEIDKR.S	18	90870.8	Ddx3x	ENSMUSP00000000804	ENSMUSG00000000787
163866	147.104	118.395	112.527	130.851	124.428	90.1467	108.364	101.197	38.5485	103.337	107.61	151.691	142.398	142.159	148	126.092	126.388	113.149	Q62167	Q62167	K.VVWVEEIDKR.S	18	45634.6	Ddx3x	ENSMUSP00000000804	ENSMUSG00000000787
163867	234.618	257.847	428.232	66.909	157.444	67.3143	478.524	651.479	686.46	97.0665	106.965	87.9284	97.3202	131.004	76.136	419.459	522.529	503.507	Q62167	Q62167	K.VVWVEEIDKR.S	18	108518	Ddx3x	ENSMUSP00000000804	ENSMUSG00000000787
163868	1678.83	1812.22	1657.6	1608.87	1652.45	1725.01	1793.16	1472.42	1661.26	1792.37	1688.21	1787.73	1777.1	1652.25	1766.86	1745.91	1777.31	1691.64	Q9D6R2	Q9D6R2	R.EVAENCK.D	12	2.53625e+06	Idh3a	ENSMUSP00000127526	ENSMUSG00000032279
163869	189.916	255.423	187.688	227.352	209.352	180.7	178.553	143.019	182.038	269.461	199.783	224.28	224.698	215.315	209.326	168.94	217.883	178.012	Q9D6R2	Q9D6R2	R.EVAENCK.D	18	78395.2	Idh3a	ENSMUSP00000127526	ENSMUSG00000032279
163870	144.664	154.819	183.85	152.19	140.119	180.746	156.055	151.746	157.724	166.406	209.416	159.409	139.945	185.433	184.027	120.453	190.801	173.734	Q9D6R2	Q9D6R2	R.EVAENCK.D	18	63165	Idh3a	ENSMUSP00000127526	ENSMUSG00000032279
163871	484.832	512.705	343.115	264.188	325.041	252.715	431.805	306.461	351.313	523.176	417.425	341.796	393.433	371.272	416.047	390.112	312.674	320.853	Q9D6R2	Q9D6R2	R.HM*GLFDHAAK.I	18	144705	Idh3a	ENSMUSP00000127526	ENSMUSG00000032279
163872	589.988	649.914	716.664	667.024	668.955	559.916	756.518	865.089	704.983	629.967	482.932	657.002	721.219	535.734	533.299	496.755	672.452	675.157	Q9D6R2	Q9D6R2	R.LLGAFHNTK.Q	18	312148	Idh3a	ENSMUSP00000127526	ENSMUSG00000032279
163873	54.6313	45.3011	42.5333	34.3991	46.4734	28.1648	36.4288	48.3618	55.6914	72.1468	50.1503	28.1945	33.0969	43.6287	59.3237	29.6385	57.1656	54.2229	Q9D6R2	Q9D6R2	R.LLGAFHNTK.Q	18	17539	Idh3a	ENSMUSP00000127526	ENSMUSG00000032279
163874	592.237	593.87	472.877	449.723	455.395	482.204	508.057	560.28	424.076	432.63	542.482	515.723	477.08	553.38	494.339	510.946	551.411	526.822	Q9D6R2	Q9D6R2	R.NVTAIQGPGGK.W	18	195678	Idh3a	ENSMUSP00000127526	ENSMUSG00000032279
163875	795.854	662.957	608.359	657.298	628.493	641.956	689.573	659.796	614.867	688.239	624.793	594.222	709.136	594.3	729.239	712.989	645.482	659.15	Q9D6R2	Q9D6R2	R.NVTAIQGPGGK.W	18	279123	Idh3a	ENSMUSP00000127526	ENSMUSG00000032279
163876	684.269	688.655	526.491	702.41	642.645	750.714	653.405	668.022	645.233	735.501	656.459	686.387	694.01	728.848	661.424	709.437	622.728	642.543	Q9D6R2	Q9D6R2	R.NVTAIQGPGGK.W	18	2.15949e+07	Idh3a	ENSMUSP00000127526	ENSMUSG00000032279
163877	562.704	541.843	418.375	507.849	525.48	538.568	429.056	514.317	483.295	530.509	548.418	559.241	499.441	599.426	500.046	483.202	526.517	544.219	Q9D6R2	Q9D6R2	R.NVTAIQGPGGK.W	18	802954	Idh3a	ENSMUSP00000127526	ENSMUSG00000032279
163878	245.266	206.817	163.537	122.587	166.165	143.537	155.722	120.904	170.784	167.28	219.23	176.544	178.223	187.274	190.019	156.673	157.314	186.586	Q9D6R2	Q9D6R2	R.NVTAIQGPGGK.W	18	66678.4	Idh3a	ENSMUSP00000127526	ENSMUSG00000032279
163879	58.8675	59.4629	62.3636	56.0409	66.2046	61.5179	43.8225	60.8462	86.7977	106.359	61.6624	105.718	39.0111	61.6183	59.1295	63.2178	52.6328	53.2578	Q9D6R2	Q9D6R2	R.NVTAIQGPGGK.W	18	24793.4	Idh3a	ENSMUSP00000127526	ENSMUSG00000032279
163880	224.145	205.086	171.601	205.735	192.511	191.959	181.881	224.753	244.911	183.09	180.574	199.008	225.119	197.137	172.457	207.644	186.65	197.268	Q9D6R2	Q9D6R2	R.NVTAIQGPGGK.W	18	76861.3	Idh3a	ENSMUSP00000127526	ENSMUSG00000032279
163881	598.123	553.416	527.338	531.112	517.346	488.586	525.482	487.175	554.167	608.387	528.203	517.005	462.851	479.557	552.851	537.781	531.798	533.295	Q9D6R2	Q9D6R2	R.NVTAIQGPGGK.W	18	285845	Idh3a	ENSMUSP00000127526	ENSMUSG00000032279
163882	490.448	378.888	376.589	427.791	307.952	385.483	421.811	436.714	395.721	417.817	407.228	469.366	416.52	427.275	363.325	545.52	429.555	359.013	Q9D6R2	Q9D6R2	R.NVTAIQGPGGK.W	18	159649	Idh3a	ENSMUSP00000127526	ENSMUSG00000032279
163883	646.359	580.991	527.458	653.049	556.217	553.456	599.844	615.413	590.646	639.661	543.487	539.658	558.541	602.865	638.972	679.871	632.442	665.205	Q9D6R2	Q9D6R2	R.NVTAIQGPGGK.W	18	231644	Idh3a	ENSMUSP00000127526	ENSMUSG00000032279
163884	250.366	210.649	181.687	240.389	246.943	187.199	219.291	262.755	210.695	345.636	260.274	288.387	253.975	271.742	297.105	265.181	302.857	281.335	Q9D6R2	Q9D6R2	R.NVTAIQGPGGK.W	18	97939.7	Idh3a	ENSMUSP00000127526	ENSMUSG00000032279
163885	113.18	98.6849	95.1445	78.851	110.826	122.46	78.428	78.9966	81.4693	91.8736	109.381	118.428	100.197	101.084	133.024	79.1376	85.8277	93.4103	Q9D6R2	Q9D6R2	R.NVTAIQGPGGK.W	18	37887.9	Idh3a	ENSMUSP00000127526	ENSMUSG00000032279
163886	157.398	98.0967	138.006	135	120.672	135.581	135.425	129.916	137.5	134.109	122.157	115.132	151.77	188.941	138.238	166.337	200.785	135.867	Q9D6R2	Q9D6R2	R.NVTAIQGPGGK.W	18	54377.7	Idh3a	ENSMUSP00000127526	ENSMUSG00000032279
163887	601.173	464.201	413.136	318.848	347.664	405.979	328.763	249.333	202.275	637.874	555.687	479.515	390.7	391.821	497.469	570.645	492.466	419.618	Q9D6R2	Q9D6R2	R.PCVSIEGYK.T	18	166289	Idh3a	ENSMUSP00000127526	ENSMUSG00000032279
163888	692.438	550.849	412.848	316.079	343.341	367.573	279.099	125.911	123.951	706.869	795.501	518.091	361.181	336.615	568.896	758.521	536.638	540.713	Q9D6R2	Q9D6R2	R.PCVSIEGYK.T	18	178449	Idh3a	ENSMUSP00000127526	ENSMUSG00000032279
163889	393.2	324.421	212.248	172.129	188.567	208.63	178.547	107.592	160.314	338.651	335.358	221.291	164.641	240.179	285.79	296.853	333.71	253.668	Q9D6R2	Q9D6R2	R.PCVSIEGYK.T	18	94538.8	Idh3a	ENSMUSP00000127526	ENSMUSG00000032279
163890	277.171	286.908	424.095	522.027	455.994	437.865	430.754	507.331	433.755	255.232	337.851	374.592	413.052	500.347	450.085	376.46	476.396	503.938	Q9D6R2	Q9D6R2	K.TFDLYANVRPCVSIEGYK.T	18	241334	Idh3a	ENSMUSP00000127526	ENSMUSG00000032279
163891	589.077	570.76	520.197	451.181	388.966	479.222	635.033	558.37	504.742	583.197	555.434	529.17	548.44	554.265	507.268	459.192	600.05	567.408	Q9D6R2	Q9D6R2	K.TPIAAGHPSM*NLLLR.K	18	205571	Idh3a	ENSMUSP00000127526	ENSMUSG00000032279
163892	415.639	476.447	426.553	411.455	429.616	469.721	412.865	315.5	274.216	387.954	474.129	393.358	409.142	354.424	383.331	456.432	388.841	486.805	Q9D6R2-2	Q9D6R2	-.M*IPPEAK.E	18	157647	Idh3a	ENSMUSP00000127526	ENSMUSG00000032279
163893	63.3429	86.1687	116.226	68.7374	86.9311	88.2222	86.6892	37.2612	79.9298	55.1376	71.3485	102.99	66.8122	104.696	70.0827	97.467	159.935	69.2865	Q9D6R2-2	Q9D6R2	-.M*IPPEAK.E	18	32342.1	Idh3a	ENSMUSP00000127526	ENSMUSG00000032279
163894	354.543	339.546	440.449	404.915	422.586	343.921	331.571	263.87	210.915	357.934	372.938	343.826	419.784	315.276	265.815	417.37	248.125	386.374	Q9D6R2-2	Q9D6R2	-.MIPPEAK.E	18	133535	Idh3a	ENSMUSP00000127526	ENSMUSG00000032279
163895	341.255	339.513	362.66	321.337	372.568	354.725	311.462	209.923	204.768	304.229	419.044	379.129	369.49	275.039	321.207	404.879	272.69	396.215	Q9D6R2-2	Q9D6R2	-.MIPPEAK.E	18	127602	Idh3a	ENSMUSP00000127526	ENSMUSG00000032279
163896	60.1634	51.3908	71.7583	61.6069	73.4833	31.9358	62.5936	29.2959	21.8349	64.4789	80.3054	56.279	49.7725	54.0561	33.8405	44.1605	59.9468	39.9894	Q9D6R2-2	Q9D6R2	-.MIPPEAK.E	18	20264.2	Idh3a	ENSMUSP00000127526	ENSMUSG00000032279
163897	50.4686	60.6587	79.8994	40.9723	62.1583	64.9551	80.5291	51.4884	31.863	50.6024	61.1033	41.1795	65.3662	36.7935	51.4989	77.2946	43.836	68.1626	Q9D6R2-2	Q9D6R2	-.MIPPEAK.E	18	21803.7	Idh3a	ENSMUSP00000127526	ENSMUSG00000032279
163898	31.8492	21.1162	124.192	352.997	214.311	184.57	255.436	1368.02	757.07	1.95862	25.6469	50.6241	148.221	431.484	24.8133	44.7977	55.571	51.9207	Q9D8E6	Q9D8E6	K.APIRPDIVNFVHTNLRK.N	18	205864	Rpl4	ENSMUSP00000034966	ENSMUSG00000032399
163899	51.857	60.3232	157.251	488.534	351.57	211.553	358.352	1725.45	959.684	25.3125	43.4537	74.3058	284.588	592.42	74.2205	50.734	82.7645	84.6842	Q9D8E6	Q9D8E6	K.APIRPDIVNFVHTNLRK.N	18	198418	Rpl4	ENSMUSP00000034966	ENSMUSG00000032399
163900	13.9788	20.5493	76.4666	241.398	140.168	88.9287	164.79	806.601	396.078	0	18.2072	47.0116	115.672	231.855	35.6934	32.9233	51.3193	81.2092	Q9D8E6	Q9D8E6	K.APIRPDIVNFVHTNLRK.N	18	54868.7	Rpl4	ENSMUSP00000034966	ENSMUSG00000032399
163901	25.9431	29.554	89.0591	302.786	241.681	135.86	193.637	1089.5	564.403	25.3615	16.8958	60.0154	170.922	324.793	49.701	42.4559	56.892	64.7762	Q9D8E6	Q9D8E6	K.APIRPDIVNFVHTNLRK.N	18	74565.1	Rpl4	ENSMUSP00000034966	ENSMUSG00000032399
163902	58.1732	59.0652	155.001	463.349	343.463	152.779	301.6	1608.64	848.465	10.5945	53.2978	82.8534	284.206	485.631	80.4909	38.1423	104.183	122.378	Q9D8E6	Q9D8E6	K.APIRPDIVNFVHTNLRK.N	18	112448	Rpl4	ENSMUSP00000034966	ENSMUSG00000032399
163903	649.033	775.235	669.473	786.247	561.6	653.424	694.558	750.984	615.001	698.643	795.056	827.76	686.547	733.727	735.202	820.678	714.858	729.224	Q9D8E6	Q9D8E6	K.KPTTEEK.K	18	974017	Rpl4	ENSMUSP00000034966	ENSMUSG00000032399
163904	750.445	930.387	865.656	975.167	860.546	924.987	907.424	877.566	848.104	915.463	981.247	968.707	952.412	998.596	1032.08	961.181	1095.22	941.411	Q9D8E6	Q9D8E6	K.KPTTEEK.K	18	359245	Rpl4	ENSMUSP00000034966	ENSMUSG00000032399
163905	797.112	864.575	862.096	872.64	778.645	906.055	826.317	920.549	764.021	921.08	913.263	897.226	1035.94	864.432	931.264	1002.76	918.183	880.876	Q9D8E6	Q9D8E6	R.NIPGITLLNVSK.L	18	341629	Rpl4	ENSMUSP00000034966	ENSMUSG00000032399
163906	670.894	679.032	631.38	651.334	662.985	645.327	702.738	719.472	546.377	737.74	702.751	627.132	720.529	692.648	765.451	682.083	702.896	658.417	Q9D8E6	Q9D8E6	R.NIPGITLLNVSK.L	18	1.44194e+06	Rpl4	ENSMUSP00000034966	ENSMUSG00000032399
163907	193.614	149.157	176.706	182.748	162.62	207.786	198.227	181.727	152.072	227.19	225.204	161.332	160.375	265.999	229.7	208.488	219.091	211.027	Q9D8E6	Q9D8E6	R.NIPGITLLNVSK.L	18	75182.1	Rpl4	ENSMUSP00000034966	ENSMUSG00000032399
163908	129.44	134.628	113.774	117.547	109.977	137.251	107.16	166.623	118.877	111.349	162.302	131.814	138.763	136.425	147.189	158.585	143.69	96.4711	Q9D8E6	Q9D8E6	R.NIPGITLLNVSK.L	18	50545.7	Rpl4	ENSMUSP00000034966	ENSMUSG00000032399
163909	136.828	186.332	166.505	144.005	172.646	142.033	136.125	150.317	183.009	125.833	119.175	249.73	238.541	143.739	210.583	175.101	227.367	115.499	P11276	P11276	K.IHLYTLNDNAR.S	18	142756	Fn1	ENSMUSP00000054499	ENSMUSG00000026193
163910	314.205	292.336	350.329	340.688	283.336	296.88	289.623	333.377	374.314	295.484	365.045	329.26	305.22	248.375	304.165	277.527	270.023	330.605	B1AY13	B1AY13	R.GGSTGGGGGFDPPPAYHEVVDAEK.N	18	119861	Usp24	ENSMUSP00000092538	ENSMUSG00000028514
163911	473.142	489.2	560.867	511.551	478.36	469.403	537.807	493.122	458.523	530.312	562.789	532.157	530.262	482.057	437.117	476.533	517.13	576.112	B1AY13	B1AY13	R.GGSTGGGGGFDPPPAYHEVVDAEK.N	18	199077	Usp24	ENSMUSP00000092538	ENSMUSG00000028514
163912	44.6749	25.4336	52.9851	22.0373	46.5104	40.0245	32.5673	26.5596	54.4703	54.7594	43.4844	45.7389	46.9008	36.6919	20.083	35.0966	50.802	44.4962	B1AY13	B1AY13	R.LEAASSALGGPTLTHAVTR.A	17	15485.7	Usp24	ENSMUSP00000092538	ENSMUSG00000028514
163913	111.735	141.504	138.95	172.348	124.435	168.819	137.431	131.302	134.077	111.099	102.61	150.266	159.194	165.158	119.667	118.323	130.698	152.508	B1AY13	B1AY13	R.LEAASSALGGPTLTHAVTR.A	18	52883.6	Usp24	ENSMUSP00000092538	ENSMUSG00000028514
163914	2.52571	0	12.7097	2.10815	5.81507	0	0	2.5157	2.14597	1.88093	4.9053	7.96418	0	2.57052	2.4162	0	2.53365	1.51116	B1AY13	B1AY13	K.TSGSGTPSGSSADSSTSSSSSSSGAFSSSYAM*EQEK.S	13	1104.33	Usp24	ENSMUSP00000092538	ENSMUSG00000028514
163915	0	2.01755	0	9.13321	5.42281	7.55715	1.85496	3.6622	5.37749	1.51717	0	2.31782	4.74609	0	1.09702	0	3.64647	3.19071	B1AY13	B1AY13	K.TSGSGTPSGSSADSSTSSSSSSSGAFSSSYAM*EQEK.S	13	1103.01	Usp24	ENSMUSP00000092538	ENSMUSG00000028514
163916	53.9484	75.7486	70.5189	49.8102	45.6299	38.8554	61.1126	48.127	52.9564	71.3606	65.5728	75.467	58.1755	47.0528	67.4344	58.3724	69.5562	64.7953	Q8BW75	Q8BW75	K.IFFAGTETASHWSGYM*EGAVEAGER.A	18	22995	Maob	ENSMUSP00000040550	ENSMUSG00000040147
163917	46.7298	40.0789	37.8908	34.5373	32.6539	8.98372	24.5959	28.0742	16.7548	38.1972	42.3016	35.0285	26.5946	33.7564	45.7174	57.9856	51.632	48.217	Q64133	Q64133	R.HAEEWDK.I	18	13904.7	Maoa	ENSMUSP00000026013	ENSMUSG00000025037
163918	329.802	237.359	258.679	248.079	220.134	198.566	275.445	179.811	190.057	341.04	333.735	267.032	241.677	171.493	292.004	286.467	271.665	278.673	Q64133	Q64133	R.IFSVTNGGQER.K	18	98947.7	Maoa	ENSMUSP00000026013	ENSMUSG00000025037
163919	6.02588	7.00016	4.76387	0	0	7.35569	12.6261	3.14529	0	11.9866	17.0105	3.99067	12.5221	8.47116	0	24.9533	8.72865	0	P97371	P97371	K.APLDIPVPDPVK.E	13	2751.71	Psme1	ENSMUSP00000134735	ENSMUSG00000022216
163920	363.408	371.559	549.031	429.436	409.383	394.369	400.174	527.343	587.414	340.369	333.059	422.808	478.972	364.704	454.752	435.767	411.678	420.091	P97371	P97371	K.APLDIPVPDPVK.E	18	164664	Psme1	ENSMUSP00000134735	ENSMUSG00000022216
163921	65.4038	54.2397	65.3929	65.398	43.0339	91.9744	75.0629	49.8378	66.7358	90.448	69.9035	48.7577	87.3393	41.7222	79.7361	74.9417	60.5023	63.544	P97371	P97371	K.APLDIPVPDPVK.E	18	27181.5	Psme1	ENSMUSP00000134735	ENSMUSG00000022216
163922	346.571	456.412	421.361	409.104	439.989	405.393	343.173	410.25	499.134	388.211	442.679	461.892	401.074	335.411	476.431	424.218	371.492	401.562	P97371	P97371	K.APLDIPVPDPVK.E	18	168317	Psme1	ENSMUSP00000134735	ENSMUSG00000022216
163923	88.3305	105.695	105.477	95.6913	75.3726	86.6873	70.5591	100.049	79.6053	61.1461	62.1635	96.4744	107.724	63.4762	106.732	87.0811	93.0958	81.1507	P97371	P97371	K.APLDIPVPDPVK.E	18	33524.5	Psme1	ENSMUSP00000134735	ENSMUSG00000022216
163924	319.021	390.488	516.982	366.503	363.687	396.789	363.645	424.036	451.548	335.399	348.873	365.004	388.748	224.345	436.544	356.365	373.786	367.199	P97371	P97371	K.APLDIPVPDPVK.E	18	168059	Psme1	ENSMUSP00000134735	ENSMUSG00000022216
163925	151.799	152.427	164.964	160.821	119.473	139.232	108.171	142.163	122.235	185.907	216.82	143.419	91.1394	109.161	143.606	174.22	162.485	137.217	P97371	P97371	K.APLDIPVPDPVK.E	18	56182.4	Psme1	ENSMUSP00000134735	ENSMUSG00000022216
163926	63.7416	62.9697	97.6427	62.4271	73.254	59.537	93.8814	86.9269	82.6572	68.0968	59.5475	85.4306	82.3645	57.5725	89.699	67.2231	66.994	65.554	P97371	P97371	K.APLDIPVPDPVK.E	18	28378.4	Psme1	ENSMUSP00000134735	ENSMUSG00000022216
163927	13.5074	15.2425	25.4761	22.208	15.657	41.2089	16.2449	15.3376	26.0828	20.4483	22.6358	20.7556	21.8421	4.46753	39.1089	14.147	25.9473	24.4476	P97371	P97371	K.APLDIPVPDPVK.E	18	8234.26	Psme1	ENSMUSP00000134735	ENSMUSG00000022216
163928	1996.75	2141.17	1941.26	1854.36	1908.74	1860.86	1924.48	1826.55	1852.66	1942.49	1933.68	1815.77	1924.79	1647.99	1936.44	1811.96	1801.14	1739.76	Q8BXR9	Q8BXR9	K.APLDIQK.G	4	1.29505e+06	Osbpl6	ENSMUSP00000107560;ENSMUSP00000107561	ENSMUSG00000042359;ENSMUSG00000042359
163929	567.433	678.38	433.377	498.754	467.016	466.522	420.122	439.949	472.778	506.578	487.006	531.288	403.045	425.322	445.762	464.163	516.39	456.042	Q8BXR9	Q8BXR9	K.APLDIQK.G	18	553290	Osbpl6	ENSMUSP00000107560;ENSMUSP00000107561	ENSMUSG00000042359;ENSMUSG00000042359
163930	155.716	160.51	146.145	113.008	161.1	129.819	184.756	105.013	108.815	127.364	144.196	187.407	90.6889	89.4376	113.355	125.076	139.158	143.809	Q8BXR9	Q8BXR9	R.FFVLDNGM*LK.Y	18	51904.8	Osbpl6	ENSMUSP00000107560;ENSMUSP00000107561	ENSMUSG00000042359;ENSMUSG00000042359
163931	1249.39	1111.71	1040.89	1027.47	1099.43	1152.15	1106.39	873.416	925.91	1112.91	1104.25	1039.16	1115.93	962.875	1013.99	973.2	1056.87	878.842	Q8BXR9	Q8BXR9	K.IGQTNVQKPDR.H	18	403292	Osbpl6	ENSMUSP00000107560;ENSMUSP00000107561	ENSMUSG00000042359;ENSMUSG00000042359
163932	39.9797	64.6397	48.9246	23.6712	20.1711	33.5261	58.9489	14.0531	32.6691	70.4244	48.487	56.0255	30.8994	34.4457	42.1218	29.9858	52.097	39.5091	Q8CHX7	Q8CHX7	K.QVVFLQR.P	18	15855.3	Rftn2	ENSMUSP00000027121;ENSMUSP00000110071	ENSMUSG00000025978;ENSMUSG00000025978
163933	1001.89	998.361	973.122	926.078	820.639	989.551	925.225	982.36	909.665	1004.94	946.945	945.093	906.989	923.519	995.788	982.075	1045.46	882.24	Q7TT15	Q7TT15	R.SIPDYRPTK.C	18	367382	Galnt17	ENSMUSP00000083187	ENSMUSG00000034040
163934	89.8673	80.8116	71.5878	73.2745	78.4365	73.7778	77.2547	67.8644	59.9644	43.1231	67.4233	69.1256	74.0905	55.3558	53.3407	81.1763	98.9625	67.6346	Q8VHY0	Q8VHY0	R.DVNERPPQPQASIPLR.V	18	27458.7	Cspg4	ENSMUSP00000038909	ENSMUSG00000032911
163935	16.6422	13.6318	23.6424	7.92352	13.7549	25.5269	4.82874	3.70799	12.2233	8.02579	9.05689	13.0612	12.813	16.8445	8.5096	21.4372	22.6535	10.8327	Q8VHY0	Q8VHY0	R.DVNERPPQPQASIPLR.V	17	5245.66	Cspg4	ENSMUSP00000038909	ENSMUSG00000032911
163936	615.143	607.841	556.759	493.945	522.423	581.509	603.425	560.333	464.639	564.173	589.99	533.357	541.801	519.712	581.765	553.431	532.369	614.387	Q8VHY0	Q8VHY0	R.GVLSYLEPR.G	18	245737	Cspg4	ENSMUSP00000038909	ENSMUSG00000032911
163937	275.891	227.913	278.088	274.423	272.242	317.6	286.736	261.62	272.979	218.803	285.041	308.509	275.789	301.038	307.326	235.102	255.652	255.083	Q8VHY0	Q8VHY0	R.LVYQHDDSETIEDDIPFVATR.Q	18	105116	Cspg4	ENSMUSP00000038909	ENSMUSG00000032911
163938	150.147	273.288	262.998	335.537	393.256	467.176	442.487	472.44	459.097	223.578	174.134	196.932	303.733	309.474	259.322	204.304	216.799	326.179	Q8VHY0	Q8VHY0	R.SQQAPLAFQAGDKR.G	18	117081	Cspg4	ENSMUSP00000038909	ENSMUSG00000032911
163939	443.954	414.439	423.915	457.111	438.861	421.587	338.196	328.828	334.59	487.388	479.432	401.525	367.252	326.098	444.16	397.483	403.142	398.406	O54991	O54991	R.ITFEGNVAFR.C	18	156174	Cntnap1	ENSMUSP00000099398	ENSMUSG00000017167
163940	129.23	111.894	69.8646	120.411	90.7582	79.6213	127.64	109.366	91.5651	92.3118	101.736	122.647	111.911	160.597	170.363	153.944	147.374	169.16	O54991	O54991	R.RPFVGCLR.A	18	46234	Cntnap1	ENSMUSP00000099398	ENSMUSG00000017167
163941	78.4324	71.1555	71.3536	78.371	52.9909	45.941	73.8107	57.7247	46.7472	63.6599	64.9964	58.2571	55.5559	39.373	68.6296	73.9144	59.7567	57.2138	O54991	O54991	R.TSAPSGVFLENM*GGPFCR.W	18	23923.5	Cntnap1	ENSMUSP00000099398	ENSMUSG00000017167
163942	34.1872	37.6273	23.5065	67.487	54.7597	46.3573	33.3578	47.4216	31.1646	27.798	45.4417	49.0916	53.4286	54.458	49.774	56.2333	43.6647	61.8911	O54991	O54991	R.TSAPSGVFLENM*GGPFCR.W	18	17498.3	Cntnap1	ENSMUSP00000099398	ENSMUSG00000017167
163943	40.9901	44.3936	65.2792	47.1246	27.7835	39.4471	50.8815	52.7552	44.2369	40.0535	52.767	34.698	35.0484	46.1582	76.7687	52.3224	60.5994	53.7009	O54991	O54991	R.TSAPSGVFLENM*GGPFCR.W	18	18519.2	Cntnap1	ENSMUSP00000099398	ENSMUSG00000017167
163944	35.9021	40.2027	32.6544	19.2325	61.5655	41.8864	36.3399	35.391	24.8508	29.6556	61.162	32.2213	63.4326	38.2696	36.9355	49.4154	55.0844	38.57	O54991	O54991	R.TSAPSGVFLENM*GGPFCR.W	18	15688.1	Cntnap1	ENSMUSP00000099398	ENSMUSG00000017167
163945	53.8797	69.8308	54.7583	33.7318	69.6869	46.3952	37.5231	56.132	33.5015	52.8843	54.7768	77.1972	45.3401	22.2989	28.5634	41.1853	38.9272	49.9657	O54991	O54991	R.TSAPSGVFLENMGGPFCR.W	18	18545.4	Cntnap1	ENSMUSP00000099398	ENSMUSG00000017167
163946	82.1435	87.6289	56.6268	78.994	115.745	127.031	63.4738	97.9421	74.3201	72.5165	75.3639	107.585	105.439	92.0073	74.4213	120.23	71.0256	131.394	O54991	O54991	R.TSAPSGVFLENMGGPFCR.W	18	34966.4	Cntnap1	ENSMUSP00000099398	ENSMUSG00000017167
163947	130.153	134.657	129.969	126.702	160.262	120.031	143	129.232	116.845	115.441	163.214	170.036	144.375	103.284	116.282	156.852	147.604	151.675	O54991	O54991	R.TSAPSGVFLENMGGPFCR.W	18	52637.5	Cntnap1	ENSMUSP00000099398	ENSMUSG00000017167
163948	80.0768	98.9566	101.817	123.239	104.046	139.569	118.368	83.9774	103.732	79.2919	84.3343	113.457	103.66	108.446	146.925	102.192	103.083	140.449	O54991	O54991	R.TSAPSGVFLENMGGPFCR.W	18	50385	Cntnap1	ENSMUSP00000099398	ENSMUSG00000017167
163949	96.0491	78.2562	92.1553	113.539	86.9223	109.37	115.175	105.708	80.1879	95.1571	120.391	108.627	113.409	81.7597	99.8053	108.724	127.138	98.1499	O54991	O54991	R.TSAPSGVFLENMGGPFCR.W	18	39174.6	Cntnap1	ENSMUSP00000099398	ENSMUSG00000017167
163950	153.77	144.286	142.776	142.501	173.142	116.98	148.844	104.614	158.261	168.987	174.596	193.969	146.94	139.498	143.4	138.535	167.452	152.818	O54991	O54991	R.TSAPSGVFLENMGGPFCR.W	18	58025.3	Cntnap1	ENSMUSP00000099398	ENSMUSG00000017167
163951	335.179	371.985	376.908	349.213	314.955	329.888	463.92	415.007	395.347	438.656	450.882	472.24	379.263	475.328	424.371	510.281	458.15	447.632	O54991	O54991	R.VM*ETGVIDPEIQR.Y	18	566747	Cntnap1	ENSMUSP00000099398	ENSMUSG00000017167
163952	177.679	195.338	197.009	198.596	169.77	262.055	261.526	244.775	206.995	252.819	261.474	295.001	224.136	256.744	204.161	282.527	275.052	251.983	O54991	O54991	R.VM*ETGVIDPEIQR.Y	18	100103	Cntnap1	ENSMUSP00000099398	ENSMUSG00000017167
163953	209.596	170.961	161.653	115.529	155.711	204.016	200.004	150.558	196.237	182.339	154.261	168.528	164.738	208.027	203.301	189.992	176.854	169.153	O54991	O54991	R.VM*ETGVIDPEIQR.Y	18	68085.5	Cntnap1	ENSMUSP00000099398	ENSMUSG00000017167
163954	43.2275	79.5418	75.8496	52.1869	61.9459	69.476	74.612	76.0775	52.1103	65.1011	80.6592	60.6271	66.4423	84.5538	63.8643	64.2714	77.8863	89.0315	O54991	O54991	R.VM*ETGVIDPEIQR.Y	18	26482.6	Cntnap1	ENSMUSP00000099398	ENSMUSG00000017167
163955	184.452	163.369	231.327	194.854	182.755	268.375	199.981	225.243	229.575	173.303	172.262	226.825	252.587	252.622	166.009	203.818	227.324	242.367	O54991	O54991	R.VMETGVIDPEIQR.Y	18	81259.6	Cntnap1	ENSMUSP00000099398	ENSMUSG00000017167
163956	212.624	167.624	184.649	179.373	158.834	192.1	195.825	186.857	188.574	268.43	204.041	265.554	208.833	247.853	247.798	284.946	260.342	298.731	O54991	O54991	R.VMETGVIDPEIQR.Y	18	236757	Cntnap1	ENSMUSP00000099398	ENSMUSG00000017167
163957	103.95	185.467	165.063	178.463	123.43	169.226	192.986	199.676	163.087	195.713	172.175	185.006	137.344	191.192	192.605	190.678	206.156	132.888	O54991	O54991	R.VMETGVIDPEIQR.Y	18	66049.9	Cntnap1	ENSMUSP00000099398	ENSMUSG00000017167
163958	185.548	177.702	178.25	166.794	137.825	172.556	163.41	182.034	143.039	193.489	168.975	171.178	185.365	170.733	184.01	163.275	171.23	178.186	O54991	O54991	R.VMETGVIDPEIQR.Y	18	66073.2	Cntnap1	ENSMUSP00000099398	ENSMUSG00000017167
163959	535.769	530.734	616.721	579.025	574.671	574.843	561.76	621.021	614.947	558.682	534.997	567.685	573.613	514.705	552.15	527.635	458.265	540.729	Q5XJE5	Q5XJE5	K.VNTDLGNDLYFVK.L	18	221003	Leo1	ENSMUSP00000046905	ENSMUSG00000042487
163960	762.174	620.855	622.587	697.45	687.338	731.813	665.342	763.755	699.232	732.16	702.351	607.597	685.484	806.396	782.585	793.378	723.943	692.729	Q8JZK9	Q8JZK9	K.NSIYSGLEAFGDVK.L	18	273441	Hmgcs1	ENSMUSP00000136944;ENSMUSP00000153064	ENSMUSG00000093930;ENSMUSG00000093930
163961	61.2639	42.2568	68.114	36.5977	71.5349	57.6055	54.4762	54.8562	53.7906	52.1462	52.9601	74.5891	62.3445	73.1164	52.3303	52.6362	53.6539	57.9804	Q8JZK9	Q8JZK9	K.NSIYSGLEAFGDVK.L	18	22099.8	Hmgcs1	ENSMUSP00000136944;ENSMUSP00000153064	ENSMUSG00000093930;ENSMUSG00000093930
163962	90.1012	77.703	109.326	92.3523	92.8654	62.128	78.0132	109.301	98.8308	76.882	68.0688	94.4936	82.6436	88.1156	94.8072	101.359	116.708	78.6571	Q8JZK9	Q8JZK9	K.NSIYSGLEAFGDVK.L	18	34505.6	Hmgcs1	ENSMUSP00000136944;ENSMUSP00000153064	ENSMUSG00000093930;ENSMUSG00000093930
163963	38.148	59.4226	37.4547	30.2122	48.056	65.1121	76.9254	51.7059	34.8712	55.1318	31.6926	53.5539	47.8652	38.2705	72.6824	57.1594	57.8629	49.5817	Q8JZK9	Q8JZK9	K.NSIYSGLEAFGDVK.L	18	19390.6	Hmgcs1	ENSMUSP00000136944;ENSMUSP00000153064	ENSMUSG00000093930;ENSMUSG00000093930
163964	66.4848	105.272	72.3122	95.8798	35.1657	64.8198	47.3798	85.1076	87.8717	54.8365	73.6636	69.2869	55.5897	72.6503	94.1085	64.4454	86.1625	82.2236	Q920N2	Q920N2	R.LSVLSSGYVYEEGPSLGR.L	18	28104.7	Hlcs	ENSMUSP00000130981;ENSMUSP00000097112	ENSMUSG00000040820;ENSMUSG00000040820
163965	99.9033	74.9334	77.1866	103.825	56.6507	111.895	102.434	75.2474	107.252	124.94	103.074	66.3444	85.1975	92.4962	90.3664	136.293	65.332	62.9383	Q920N2	Q920N2	R.LSVLSSGYVYEEGPSLGR.L	18	47385.4	Hlcs	ENSMUSP00000130981;ENSMUSP00000097112	ENSMUSG00000040820;ENSMUSG00000040820
163966	64.6629	52.6906	43.0251	30.4834	30.8825	33.051	68.5443	25.335	18.8073	47.346	27.6167	50.3512	42.7749	21.1033	68.9854	34.8895	38.8203	57.6972	Q920N2	Q920N2	R.LSVLSSGYVYEEGPSLGR.L	18	16201.8	Hlcs	ENSMUSP00000130981;ENSMUSP00000097112	ENSMUSG00000040820;ENSMUSG00000040820
163967	129.976	145.681	112.408	161.784	119.285	111.095	103.072	113.388	114.55	141.487	165.234	141.453	112.376	143.666	96.9887	77.3363	124.201	129.388	Q80ZU5	Q80ZU5	R.APNPSVGGIK.K	18	48029	Ccdc181	ENSMUSP00000027867	ENSMUSG00000026578
163968	640.764	569.866	513.693	590.928	494.496	632.992	536.24	543.906	507.756	700.013	583.484	572.942	617.929	592.886	626.513	588.418	601.234	576.754	Q8BGA9	Q8BGA9	K.NAEIAQQLR.E	18	489735	Oxa1l	ENSMUSP00000000985	ENSMUSG00000000959
163969	641.596	555.996	1144.5	2607.69	2249.85	1522.7	2853.39	0	0	1060.98	763.009	695.927	2013.51	3228.2	739.169	569.484	885.146	874.179	P16460	P16460	K.APNSPDVLEIEFKK.G	11	794493	Ass1	ENSMUSP00000099904	ENSMUSG00000076441
163970	85.1646	113.296	92.4592	121.613	96.6756	130.066	111.544	112.514	117.519	117.984	97.6307	99.6491	159.989	108.055	118.397	84.5061	154.719	133.678	P16460	P16460	K.NQAPPGLYTK.T	18	44005.9	Ass1	ENSMUSP00000099904	ENSMUSG00000076441
163971	510.292	546.376	516.092	439.396	474.507	540.323	598.624	528.638	451.065	644.518	563.465	617.052	612.808	633.26	685.184	669.261	574.975	737.744	P16460	P16460	K.NQAPPGLYTK.T	18	335662	Ass1	ENSMUSP00000099904	ENSMUSG00000076441
163972	717.288	777.178	694.272	722.874	734.512	755.926	872.114	760.409	858.356	924.997	918.631	769.883	796.406	857.294	883.887	990.275	860.138	925.563	P16460	P16460	K.NQAPPGLYTK.T	18	625813	Ass1	ENSMUSP00000099904	ENSMUSG00000076441
163973	147.536	169.362	137.525	170.02	131.88	180.685	228.061	161.921	197.019	190.496	137.345	225.475	234.253	204.578	137.735	179.699	220.959	201.111	P16460	P16460	K.NQAPPGLYTK.T	18	69673.5	Ass1	ENSMUSP00000099904	ENSMUSG00000076441
163974	449.153	469.227	399.918	465.904	394.522	438.151	511.703	490.751	445.764	546.546	505.673	476.598	496.617	510.587	389.895	512.487	490.52	429.202	P16460	P16460	K.NQAPPGLYTK.T	18	180263	Ass1	ENSMUSP00000099904	ENSMUSG00000076441
163975	192.378	194.055	169.897	152.511	173.969	189.679	215.842	241.798	253.111	229.646	249.682	199.415	222.911	258.307	271.387	264.385	350.391	246.975	P16460	P16460	K.NQAPPGLYTK.T	18	87236.6	Ass1	ENSMUSP00000099904	ENSMUSG00000076441
163979	265.248	221.5	207.159	205.43	245.998	246.447	245.674	201.59	210.202	250.297	250.395	267.999	233.211	203.72	269.644	294.627	221.199	259.377	Q80YD1	Q80YD1	K.LLNLESLPSGDQSR.L	18	92053.9	Supv3l1	ENSMUSP00000020273	ENSMUSG00000020079
163980	182.504	154.903	154.075	172.464	132.807	166.238	162.795	176.608	174.907	171.83	156.32	144.759	172.197	187.701	135.983	188.717	170.76	169.154	Q80YD1	Q80YD1	K.LLNLESLPSGDQSR.L	18	63686.7	Supv3l1	ENSMUSP00000020273	ENSMUSG00000020079
163981	172.456	134.015	136.873	188.13	198.657	120.991	154.187	137.275	132.86	173.01	158.697	123.472	95.3839	188.504	105.596	134.603	136.625	154.139	Q8C570	Q8C570	R.SSNPM*MVLQLPER.C	18	56615.1	Rae1	ENSMUSP00000029013	ENSMUSG00000027509
163982	119.486	138.969	117.192	107.922	101.21	136.385	136.51	154.556	152.781	127.058	122.503	116.268	142.084	110.018	122.713	121.503	104.756	102.453	Q8C570	Q8C570	R.SSNPM*MVLQLPER.C	18	47836.2	Rae1	ENSMUSP00000029013	ENSMUSG00000027509
163983	86.0469	93.4992	66.1171	70.3161	77.4761	59.009	52.3661	72.9936	82.8317	94.2954	66.5513	84.747	67.3344	127.455	75.2724	84.7641	114.591	96.4583	Q8C570	Q8C570	R.SSNPM*MVLQLPER.C	18	31504.5	Rae1	ENSMUSP00000029013	ENSMUSG00000027509
163984	133.603	144.782	147.243	136.075	121.758	95.6229	131.232	124.161	122.022	136.369	120.924	134.429	151.661	113.28	115.355	124.833	135.933	146.312	Q8C570	Q8C570	R.SSNPMMVLQLPER.C	18	49983.4	Rae1	ENSMUSP00000029013	ENSMUSG00000027509
163985	122.106	94.3186	114.029	69.2889	106.125	107.817	110.925	107.164	106.874	121.108	106.412	112.647	109.925	98.9723	93.9365	169.199	112.971	112.993	Q8C570	Q8C570	R.SSNPMMVLQLPER.C	18	74645.7	Rae1	ENSMUSP00000029013	ENSMUSG00000027509
163986	119.282	123.845	76.6481	83.5673	88.6028	82.5742	94.9273	67.2638	80.5236	103.683	128.832	67.4085	86.0314	90.8016	95.5698	91.063	78.595	105.869	Q8C570	Q8C570	R.SSNPMMVLQLPER.C	18	35634.1	Rae1	ENSMUSP00000029013	ENSMUSG00000027509
163987	138.104	129.136	297.266	315.146	399.557	268.791	358.205	547.235	498.561	151.657	189.122	283.901	377.931	387.228	206.064	227.634	287.411	372.092	Q8C570	Q8C570	K.TSEQLDQPIAACCFNHNGNIFAYASSYDWSK.G	18	116314	Rae1	ENSMUSP00000029013	ENSMUSG00000027509
163988	38.2411	54.8598	50.818	53.0485	39.3321	86.2136	44.2561	142.364	108.716	13.4691	24.4777	57.9053	71.6978	89.1252	50.9019	53.3401	69.3685	81.6642	Q8C570	Q8C570	K.TSEQLDQPIAACCFNHNGNIFAYASSYDWSK.G	18	33985.7	Rae1	ENSMUSP00000029013	ENSMUSG00000027509
163989	25.2282	17.0076	34.3169	17.2773	45.2285	18.6368	3.57611	23.8956	9.90748	24.0515	20.8991	37.2578	17.7444	16.2082	5.08708	13.1132	15.6051	16.064	Q80T85	Q80T85	R.VTTTNAVASTPATPTCEDASSR.Q	18	7727.91	Dcaf5	ENSMUSP00000052755	ENSMUSG00000049106
163990	138.303	136.239	158.85	151.17	139.653	180.744	164.326	544.537	551.96	286.128	132.405	171.354	131.493	121.186	133.803	91.2713	86.9609	132.596	Q9WU40	Q9WU40	K.DLQPYM*PLPHVR.D	18	73925.8	Lemd3	NA	NA
163991	210.513	239.103	166.814	239.062	209.451	171.703	161.927	166.688	200.222	244.482	201.78	191.148	181.118	186.257	187.634	199.458	218.98	179.925	Q9WU40	Q9WU40	K.DLQPYMPLPHVR.D	18	75204.9	Lemd3	NA	NA
163992	90.1913	101.134	85.8659	92.4545	63.5471	61.9741	106.091	94.6342	59.6996	115.767	83.6794	75.4105	86.0755	92.8403	78.5124	72.1243	56.4299	84.8053	Q9WU40	Q9WU40	K.DLQPYMPLPHVR.D	18	66985.9	Lemd3	NA	NA
163993	147.563	197.306	173.07	151.053	160.24	126.806	163.37	141.727	86.6182	195.472	159.408	178.388	125.748	158.972	140.518	195.492	144.216	164.391	Q9WU40	Q9WU40	R.QMYDMVVK.I	18	60167.7	Lemd3	NA	NA
163994	454.317	348.302	460.86	541.985	492.996	517.75	531.611	741.689	684.165	368.789	397.662	416.127	452.04	499.713	377.978	391.316	453.354	406.127	Q91VA6	Q91VA6	R.SQTEAVTFLANHDDSR.A	18	182693	Poldip2	ENSMUSP00000001127	ENSMUSG00000001100
163995	243.146	231.369	313.012	237.893	207.693	197.842	204.231	250.406	261.411	273.154	284.77	304.458	265.169	191.606	262.444	212.791	214.522	213.989	Q3U6U5	Q3U6U5	R.APPLLPLDTQR.V	18	93519.1	Gtpbp6	NA	NA
163996	31.8263	70.364	74.7685	56.8268	71.4353	48.9414	80.9993	76.8473	95.5141	97.2688	68.1092	73.6644	73.774	93.7839	79.4842	74.9101	79.6058	87	E9QAT4-2	E9QAT4	R.TM*ATM*GDTLASK.G	18	28572.6	Sec16a	ENSMUSP00000109716;ENSMUSP00000088796	ENSMUSG00000026924;ENSMUSG00000026924
163997	148.666	145.36	174.699	141.969	185.752	191.834	167.449	184.917	191.076	113.284	166.837	175.697	169.085	201.185	197.511	99.5893	181.936	155.582	E9QAT4-2	E9QAT4	R.VPQVAPTGPAGPPTASVNVFSR.K	18	77630.1	Sec16a	ENSMUSP00000109716;ENSMUSP00000088796	ENSMUSG00000026924;ENSMUSG00000026924
163998	269.051	278.236	313.487	296.947	292.371	267.582	328.785	375.065	417.767	304.7	220.028	341.717	327.403	317.768	311.021	320.681	280.861	298.387	E9QAT4-2	E9QAT4	R.YRPYDSSASAYAENHR.Y	18	148681	Sec16a	ENSMUSP00000109716;ENSMUSP00000088796	ENSMUSG00000026924;ENSMUSG00000026924
163999	531.384	620.696	605.25	598.027	444.779	596.696	458.769	520.932	533.949	527.843	563.36	512.481	506	452.825	533.248	556.423	562.384	539.337	Q03157	Q03157	R.SWPLGGR.A	18	206907	Aplp1	ENSMUSP00000006828	ENSMUSG00000006651
164000	731.269	709.948	725.817	676.162	597.788	605.298	554.142	575.092	701.998	618.118	649.538	625.132	634.224	612.028	656.52	647.471	609.516	559.81	Q03157	Q03157	R.SWPLGGR.A	18	261462	Aplp1	ENSMUSP00000006828	ENSMUSG00000006651
164001	180.148	178.71	221.282	187.752	184.285	159.597	236.177	270.644	417.558	185.509	242.36	190.312	241.76	143.859	196.519	148.5	173.709	163.667	Q03157	Q03157	R.SWPLGGR.A	18	79660.9	Aplp1	ENSMUSP00000006828	ENSMUSG00000006651
164002	512.71	482.837	426.169	416.25	478.733	408.725	425.074	407.92	343.758	435.139	454.943	477.193	450.592	420.34	422.854	455.469	435.214	454.487	Q6PGF7	Q6PGF7	K.DIQGALHSYK.E	18	169246	Exoc8	ENSMUSP00000095915	ENSMUSG00000074030
164003	484.409	501.648	475.13	494.188	508.654	410.231	429.39	457.178	428.798	523.092	527.488	491.884	487.53	424.484	446.829	489.151	454.718	441.876	Q6PGF7	Q6PGF7	R.GAVQAGFLPGPAGVPR.E	18	455703	Exoc8	ENSMUSP00000095915	ENSMUSG00000074030
164004	460.252	453.376	443.571	307.012	373.437	382.191	430.993	378.736	334.759	367.729	384.708	344.557	348.621	355.294	368.21	382.149	358.674	428.959	Q6PGF7	Q6PGF7	R.GAVQAGFLPGPAGVPR.E	18	203878	Exoc8	ENSMUSP00000095915	ENSMUSG00000074030
164005	277.221	268.013	298.135	286.342	298.739	321.48	252.981	243.469	251.449	312.775	290.563	367.218	276.892	231.359	304.7	297.727	350.191	244.333	Q6PGF7	Q6PGF7	R.GAVQAGFLPGPAGVPR.E	18	115041	Exoc8	ENSMUSP00000095915	ENSMUSG00000074030
164006	191.532	176.669	152.851	166.129	134.633	167.123	152.561	142.576	141.221	192.183	184.026	177.17	127.051	144.668	151.028	116.807	165.032	163.325	Q6PGF7	Q6PGF7	K.QTMGFLEEALK.L	18	60943.3	Exoc8	ENSMUSP00000095915	ENSMUSG00000074030
164007	266.56	196.746	185.911	231.849	223.281	204.196	234.661	176.127	133.884	265.828	252.836	175.426	171.535	193.156	191.228	180.456	181.534	252.643	Q6PGF7	Q6PGF7	K.QTMGFLEEALK.L	18	79596.7	Exoc8	ENSMUSP00000095915	ENSMUSG00000074030
164008	208.202	327.303	336.452	250.809	243.992	311.468	214.376	281.495	282.264	255.237	283.61	277.405	261.19	286.899	234.33	249.176	246.886	265.657	Q8BG75	Q8BG75	R.APPRPGPPDPAYR.R	18	103082	Tmem198	ENSMUSP00000109205;ENSMUSP00000057865	ENSMUSG00000051703;ENSMUSG00000051703
164009	485.037	447.86	469.117	465.111	450.214	533.57	464.516	380.732	440.947	547.712	475.437	462.038	392.023	385.794	498.019	495.929	652.43	465.431	Q8BG75	Q8BG75	R.APPRPGPPDPAYR.R	18	249326	Tmem198	ENSMUSP00000109205;ENSMUSP00000057865	ENSMUSG00000051703;ENSMUSG00000051703
164010	128.351	123.726	129.019	144.581	157.973	111.31	147.837	177.241	127.615	144.003	140.402	115.271	141.973	122.838	118.433	145.437	128.511	130.262	Q8BYH7	Q8BYH7	K.HINELTM*K.L	18	52106.1	Tbc1d17	ENSMUSP00000048260	ENSMUSG00000038520
164011	397.663	385.405	357.754	311.92	298.303	324.775	346.275	348.134	325.31	452.534	402.422	331.581	386.897	316.235	306.719	354.677	426.263	401.529	Q8BYH7	Q8BYH7	K.HINELTM*K.L	18	138557	Tbc1d17	ENSMUSP00000048260	ENSMUSG00000038520
164012	548.034	554.206	421.799	577.875	613.51	494.745	531.135	509.289	484.37	607.101	566.139	595.358	592.156	526.438	524.811	573.667	565.95	531.708	Q8BYH7	Q8BYH7	K.HINELTMK.L	18	252384	Tbc1d17	ENSMUSP00000048260	ENSMUSG00000038520
164013	2170.64	2407.69	2985.95	2975.55	2968.5	2727.57	2863.21	2997.56	3237.68	2183.04	2614.07	2500.58	3087.52	2990.63	2909.85	2358.2	3254.16	2837.11	Q8VEK3	Q8VEK3	R.APQCLGK.F	1	1.07152e+06	Hnrnpu	ENSMUSP00000124147;ENSMUSP00000047571	ENSMUSG00000039630;ENSMUSG00000039630
164014	589.994	514.048	714.563	636.561	748.645	594.2	605.445	681.637	647.649	594.626	641.282	551.285	704.7	690.697	584.496	612.69	532.867	552.351	Q8VEK3	Q8VEK3	R.APQCLGK.F	18	239640	Hnrnpu	ENSMUSP00000124147;ENSMUSP00000047571	ENSMUSG00000039630;ENSMUSG00000039630
164015	457.024	447.126	679.469	653.91	589.668	591.485	583.944	558.552	711.694	455.076	550.968	600.28	639.35	586.491	564.999	560.055	601.546	596.728	Q8VEK3	Q8VEK3	R.APQCLGK.F	18	223264	Hnrnpu	ENSMUSP00000124147;ENSMUSP00000047571	ENSMUSG00000039630;ENSMUSG00000039630
164016	553.397	529.892	537.136	447.976	480.343	481.297	490.407	496.416	440.788	510.591	537.891	455.032	482.744	478.103	476.202	392.181	420.965	497.451	Q8VEK3	Q8VEK3	K.FIEIAAR.K	18	186375	Hnrnpu	ENSMUSP00000124147;ENSMUSP00000047571	ENSMUSG00000039630;ENSMUSG00000039630
164017	420.839	497.277	437.658	401.014	386.356	398.205	437.274	444.952	400.872	466.091	469.562	452.701	408.076	393.624	449.022	458.204	419.562	397.945	Q8VEK3	Q8VEK3	K.FIEIAAR.K	18	214490	Hnrnpu	ENSMUSP00000124147;ENSMUSP00000047571	ENSMUSG00000039630;ENSMUSG00000039630
164018	959.343	941.936	809.014	782.227	771.692	826.309	846.95	760.227	809.528	958.892	942	834.271	750.869	875.965	794.682	812.298	857.805	953.422	Q8VEK3	Q8VEK3	K.FIEIAAR.K	18	327162	Hnrnpu	ENSMUSP00000124147;ENSMUSP00000047571	ENSMUSG00000039630;ENSMUSG00000039630
164019	438.183	372.622	406.451	361.494	388.194	376.47	387.057	393.814	435.786	380.25	438.908	372.197	340.159	340.222	345.344	349.005	381.272	411.027	Q8VEK3	Q8VEK3	K.FIEIAAR.K	18	148119	Hnrnpu	ENSMUSP00000124147;ENSMUSP00000047571	ENSMUSG00000039630;ENSMUSG00000039630
164020	66.1599	28.7761	106.679	71.8771	45.2615	57.2912	96.3836	40.9198	73.1485	49.0636	108.366	76.4544	64.7052	62.027	93.0547	46.7201	58.3922	42.6549	Q8VEK3	Q8VEK3	K.KAEVEGK.D	18	25432.8	Hnrnpu	ENSMUSP00000124147;ENSMUSP00000047571	ENSMUSG00000039630;ENSMUSG00000039630
164021	12.7529	15.7688	19.0525	18.1104	8.54259	11.7204	9.4685	12.656	8.42824	10.0482	17.6385	7.04172	10.1229	12.1733	19.5732	9.00339	20.4023	17.5031	Q8VEK3	Q8VEK3	R.PAM*EPGNGSLDLGGDAAGR.S	18	5138.38	Hnrnpu	ENSMUSP00000124147;ENSMUSP00000047571	ENSMUSG00000039630;ENSMUSG00000039630
164022	15.6545	6.75533	15.3184	12.3215	10.8874	24.4304	19.7772	17.6332	8.3695	12.0706	23.7243	19.4974	15.1509	17.7726	19.2381	28.6717	11.6543	25.497	Q8VEK3	Q8VEK3	R.PAM*EPGNGSLDLGGDAAGR.S	18	6514.9	Hnrnpu	ENSMUSP00000124147;ENSMUSP00000047571	ENSMUSG00000039630;ENSMUSG00000039630
164023	91.6529	72.7236	101.971	64.4959	76.3554	79.6928	79.5325	151.748	105.599	118.179	85.673	76.4648	84.6395	77.9743	81.0098	118.444	75.1895	71.8436	Q8VEK3	Q8VEK3	R.PAMEPGNGSLDLGGDAAGR.S	18	34537.2	Hnrnpu	ENSMUSP00000124147;ENSMUSP00000047571	ENSMUSG00000039630;ENSMUSG00000039630
164024	211.997	279.402	190.248	183.469	223.354	180.997	191.8	160.79	180.761	281.575	218	249.769	159.642	181.766	179.446	219.555	212.491	203.984	Q8VDL4	Q8VDL4	R.APQEFTTSHLESGSR.I	18	79376.3	Adpgk	NA	NA
164025	177.05	233.432	167.062	138.654	177.652	170.123	181.244	114.353	170.548	201.371	157.414	145.998	199.801	182.993	193.396	159.114	154.123	129.319	Q8VDL4	Q8VDL4	R.LGPAPVPVGPLSPESR.L	18	65376.4	Adpgk	NA	NA
164026	118.02	166.933	151.783	116.19	118.411	164.806	156.576	124.437	113.689	179.562	151.492	148.834	92.4529	154.34	156.381	171.925	154.355	143.964	Q8VDL4	Q8VDL4	R.LGPAPVPVGPLSPESR.L	18	55324.8	Adpgk	NA	NA
164027	98.745	64.6903	40.6334	54.0596	71.3516	75.5279	62.0895	76.4529	42.947	72.8727	86.8125	64.5676	55.1091	58.6114	44.9301	81.1039	44.1046	47.542	Q8VDL4	Q8VDL4	R.LGPAPVPVGPLSPESR.L	18	24442.9	Adpgk	NA	NA
164028	10.3519	7.98491	18.0753	8.95484	1.76572	21.1128	36.2155	5.99866	16.5936	28.6965	12.5799	27.4919	16.9646	24.199	12.0041	20.8274	9.60591	8.56992	Q8VDL4	Q8VDL4	K.VLLCGPIGPK.L	18	6163.25	Adpgk	NA	NA
164029	95.2393	83.7678	93.8346	84.9725	95.8349	64.3406	139.381	67.247	78.3186	80.1003	102.031	106.772	68.8483	107.153	117.626	104.36	98.4922	93.1823	Q6ZPR6	Q6ZPR6	K.DRPTHVVFK.D	18	35985.3	Ibtk	ENSMUSP00000041145	ENSMUSG00000035941
164030	387.236	389.836	300.54	271.11	253.36	421.709	242.005	190.618	249.175	416.6	378.083	291.023	259.454	278.212	263.428	340.955	367.92	285.696	Q6ZPR6	Q6ZPR6	K.GVLDWLIEK.G	18	119613	Ibtk	ENSMUSP00000041145	ENSMUSG00000035941
164031	1058.3	1005.23	896.465	695.369	824.633	856.55	788.011	634.185	629.828	974.637	1037.01	920.549	760.421	628.464	889.343	911.028	919.141	868.827	Q8C4X2	Q8C4X2	K.EYIDPETK.K	18	327519	Csnk1g3	ENSMUSP00000070259	ENSMUSG00000073563
164032	558.792	591.449	537.461	529.339	566.832	532.711	579.102	358.479	479.289	537.934	528.29	547.113	524.726	494.816	503.112	515.487	541.477	531.317	Q8C4X2	Q8C4X2	K.EYIDPETK.K	18	296667	Csnk1g3	ENSMUSP00000070259	ENSMUSG00000073563
164033	194.205	153.031	229.978	162.891	147.164	206.497	187.043	88.4462	89.5561	172.565	224.12	127.907	137.96	106.039	133.704	144.619	147.68	149.642	Q8C4X2	Q8C4X2	K.EYIDPETK.K	18	59987.2	Csnk1g3	ENSMUSP00000070259	ENSMUSG00000073563
164034	107.029	124.781	109.569	109.609	109.203	129.816	124.977	102.861	104.735	133.523	122.577	127.504	131.921	126.071	138.747	139.557	120.524	163.398	Q8C4X2	Q8C4X2	K.GYM*FDYEYDWIGK.Q	18	47646.6	Csnk1g3	ENSMUSP00000070259	ENSMUSG00000073563
164035	125.168	112.115	60.69	121.386	108.701	82.9501	89.1944	97.0754	113.463	80.2451	83.2252	127.513	109.733	117.343	78.6949	96.2037	99.5861	86.5588	Q8C4X2	Q8C4X2	K.GYM*FDYEYDWIGK.Q	18	38319.3	Csnk1g3	ENSMUSP00000070259	ENSMUSG00000073563
164036	207.61	208.431	171.487	224.598	250.425	174.262	187.472	167.508	146.767	199.623	162.036	156.061	149.557	199.759	129.997	188.261	175.757	185.978	Q8C4X2	Q8C4X2	K.GYM*FDYEYDWIGK.Q	18	100414	Csnk1g3	ENSMUSP00000070259	ENSMUSG00000073563
164037	555.977	565.863	474.668	392.525	439.891	512.097	454.746	371.284	335.251	541.432	479.549	495.334	423.908	443.5	516.335	442.942	528.109	544.16	P70441	P70441	R.APQM*DWSK.K	18	182355	Slc9a3r1	ENSMUSP00000021077	ENSMUSG00000020733
164038	197.08	202.148	190.095	194.989	163.61	180.527	194.029	140.143	130.23	211.559	169.175	190.595	137.598	150.578	173.521	187.754	209.528	238.579	P70441	P70441	R.APQMDWSK.K	18	69803.6	Slc9a3r1	ENSMUSP00000021077	ENSMUSG00000020733
164039	876.141	831.201	1224.39	1289.1	1219.61	1127.6	1114.83	1311.83	1318.82	771.121	757.993	863.553	1068.23	1065.87	843.247	737.618	893.492	913.019	P70441	P70441	K.GPNGYGFHLHGEK.G	18	1.47431e+06	Slc9a3r1	ENSMUSP00000021077	ENSMUSG00000020733
164040	156.661	168.81	291.393	311.918	254.904	264.775	248.479	242.184	208.016	204.747	236.247	238.227	233.347	195.429	196.425	186.57	209.17	202.968	P70441	P70441	K.GPNGYGFHLHGEK.G	18	86678.7	Slc9a3r1	ENSMUSP00000021077	ENSMUSG00000020733
164041	506.14	547.473	855.328	743.522	685.778	642.188	692.552	857.932	869.671	434.395	545.169	487.804	584.544	694.61	529.529	496.138	509.708	593.958	P70441	P70441	K.GPNGYGFHLHGEK.G	18	241324	Slc9a3r1	ENSMUSP00000021077	ENSMUSG00000020733
164042	311.476	328.504	745.965	385.528	375.1	391.069	329.448	443.838	440.531	321.496	369.482	407.635	290.148	346.017	298.925	295.101	331.699	371.574	P70441	P70441	K.GPNGYGFHLHGEK.G	18	145173	Slc9a3r1	ENSMUSP00000021077	ENSMUSG00000020733
164043	2425.05	2258.1	2885.5	2718.97	3171.66	2750.97	2807.37	2769	2870.06	2308.19	2169.41	2441.93	2694.47	2571.19	2351.13	1876.06	2233.1	2160.05	P70441	P70441	K.GPNGYGFNLHSDK.S	2	1.08141e+06	Slc9a3r1	ENSMUSP00000021077	ENSMUSG00000020733
164044	43.2467	54.1492	60.3435	28.4622	18.0433	32.0441	49.0108	25.6963	28.9694	45.5661	50.9601	56.7283	38.1852	15.9257	40.4968	37.2121	26.3755	19.4251	Q8VDS8	Q8VDS8	K.APQNASQDSEGK.P	18	14356.5	Stx18	ENSMUSP00000109761;ENSMUSP00000031008;ENSMUSP00000038205	ENSMUSG00000029125;ENSMUSG00000029125;ENSMUSG00000029125
164045	1255.09	1328.23	1216.87	1217.4	1117.94	1234.81	1238.88	1099.61	1279.96	1328.06	1416.04	1179.05	1142.43	1296.21	1264.66	1116.43	1275	1287.24	Q8VDS8	Q8VDS8	R.EVISHIGK.L	18	491242	Stx18	ENSMUSP00000109761;ENSMUSP00000031008;ENSMUSP00000038205	ENSMUSG00000029125;ENSMUSG00000029125;ENSMUSG00000029125
164046	3.25217	13.1953	20.1694	5.94004	5.8047	14.2597	16.4836	9.10317	8.60053	8.72934	5.92545	7.36341	3.53268	11.4265	0	13.1489	9.17265	15.8975	P55144	P55144	K.M*TVSQGQPVK.L	17	3681.03	Tyro3	ENSMUSP00000106410;ENSMUSP00000028763	ENSMUSG00000027298;ENSMUSG00000027298
164047	129.326	131.402	83.5227	102.527	119.487	129.491	88.5514	106.78	139.348	134.421	129.079	123.631	86.3087	139.529	108.856	106.841	94.9512	96.543	P55144	P55144	K.M*TVSQGQPVK.L	18	43901.8	Tyro3	ENSMUSP00000106410;ENSMUSP00000028763	ENSMUSG00000027298;ENSMUSG00000027298
164048	138.814	137.518	144.132	150.371	185.654	140.14	119.902	155.637	181.746	168.39	146.828	141.988	150.541	170.123	117.515	161.476	125.6	143.958	P55144	P55144	K.M*TVSQGQPVK.L	18	57361.1	Tyro3	ENSMUSP00000106410;ENSMUSP00000028763	ENSMUSG00000027298;ENSMUSG00000027298
164049	334.208	352.272	270.7	288.935	294.401	283.944	255.524	231.657	237.912	309.126	252.087	244.464	331.028	235.759	288.648	312.44	257.046	275.35	Q60805	Q60805	K.WIAIESLADR.V	18	108191	Mertk	ENSMUSP00000014505	ENSMUSG00000014361
164050	1.54755	8.55974	4.90614	0	7.67108	0	0	4.12693	0	0	3.22976	0	7.75158	0	2.33044	6.44405	3.24546	0	Q60805	Q60805	K.WIAIESLADR.V	10	1066.03	Mertk	ENSMUSP00000014505	ENSMUSG00000014361
164051	366.602	337.104	292.344	334.581	360.111	343.056	275.962	255.718	240.422	365.043	387.553	330.208	359.003	339.879	285.068	299.204	312.505	329.901	Q60805	Q60805	K.WIAIESLADR.V	18	124479	Mertk	ENSMUSP00000014505	ENSMUSG00000014361
164052	179.466	219.26	154.103	137.423	145.606	154.521	152.864	137.653	93.2241	130.832	168.921	155.185	170.576	104.478	126.007	173.612	165.744	136.877	Q60805	Q60805	K.WIAIESLADR.V	18	57917.9	Mertk	ENSMUSP00000014505	ENSMUSG00000014361
164053	273.662	274.87	303.41	354.742	351.866	295.882	364.015	457.487	481.785	261.375	303.42	288.048	348.818	382.948	284.214	286.907	356.346	291.906	Q00993	Q00993	R.GAAGGADPPTQPDPK.D	18	127585	Axl	ENSMUSP00000002677	ENSMUSG00000002602
164054	7.73588	15.2672	2.71407	21.0453	23.3286	24.195	9.10662	10.0644	6.49053	8.99766	11.0323	22.4043	13.412	20.9963	10.5143	9.76215	36.4299	17.3597	Q00993	Q00993	R.GAAGGADPPTQPDPK.D	18	5796.52	Axl	ENSMUSP00000002677	ENSMUSG00000002602
164055	13.3783	25.7038	15.3271	10.8619	9.25303	25.5726	20.0349	13.6345	17.5796	3.82229	33.2871	23.0424	11.6508	22.5608	18.1806	19.2921	30.2254	10.1082	Q8R2Z5	Q8R2Z5	R.APQSMRPEAGPR.E	18	6923.47	Vwa1	ENSMUSP00000040405	ENSMUSG00000042116
164056	101.522	116.182	147.125	93.3125	101.711	68.2103	73.9391	124.197	104.735	118.975	102.474	102.787	107.501	117.357	95.9857	134.179	93.9385	119.025	Q6PDH0	Q6PDH0	R.GLAGAIVVSGR.C	18	41173.4	Phldb1	ENSMUSP00000034611	ENSMUSG00000048537
164057	76.1724	69.1825	79.2639	55.7452	98.4351	74.8263	82.4003	74.4958	66.7887	73.9407	97.8248	94.6157	38.4663	115.426	83.5531	128.677	86.8542	94.9477	Q6PDH0	Q6PDH0	R.GLAGAIVVSGR.C	18	31934.4	Phldb1	ENSMUSP00000034611	ENSMUSG00000048537
164058	948.997	946.797	912.815	803.018	823.502	893.327	875.471	682.713	772.76	816.785	889.988	799.874	817.813	755.922	715.998	761.922	815.156	730.746	Q9QYY8	Q9QYY8	R.ELKPEQVK.N	18	413231	Spast	ENSMUSP00000024869	ENSMUSG00000024068
164059	135.528	146.474	247.803	222.767	211.293	183.707	194.129	271.324	251.152	94.0577	123.927	132.92	182.965	178.796	158.144	172.494	164.643	225.449	Q9QYY8	Q9QYY8	R.TNKPSTPTTAVR.K	18	70598.7	Spast	ENSMUSP00000024869	ENSMUSG00000024068
164060	78.4642	56.5628	86.8425	81.8867	61.7095	63.963	65.9062	97.498	69.722	42.5805	71.1964	45.3601	64.6254	69.3258	56.7517	77.6599	55.931	58.7422	Q8CI04	Q8CI04	K.SACEQFIQQQTR.L	18	25782	Cog3	NA	NA
164061	51.1162	22.6511	21.0231	16.7794	25.9533	32.9153	15.247	27.057	30.5019	17.0433	19.2152	27.7768	29.9727	33.9206	17.3933	32.8681	41.2093	17.761	A4Q9F0	A4Q9F0	K.M*REEDLLDLLEQCEIDDEK.L	18	10281	Ttll7	NA	NA
164062	153.876	183.517	129.039	162.657	142.943	173.895	120.97	121.432	148.427	178.746	158.297	132.874	135.861	143.58	145.621	83.0974	119.363	131.821	P56393	P56393	K.RAPSFHDK.Y	18	54936.6	Cox7b	ENSMUSP00000033582	ENSMUSG00000031231
164063	1465.32	1484.89	1279.92	1361.35	1621.83	1598.04	1412.17	1728.25	1379.48	1851.59	1545.73	1694.1	2069.44	1680.42	1855.77	1793.51	1841.56	1553.12	P23927	P23927	K.VLGDVIEVHGK.H	12	625504	Cryab	ENSMUSP00000149803;ENSMUSP00000034562;ENSMUSP00000149759;ENSMUSP00000150669	ENSMUSG00000032060;ENSMUSG00000032060;ENSMUSG00000032060;ENSMUSG00000032060
164064	631.091	576.138	495.75	647.639	640.383	730.498	432.208	712.663	602.704	689.195	621.702	788.771	867.727	622.183	676.625	682.757	716.506	719.431	P23927	P23927	K.VLGDVIEVHGK.H	18	1.20668e+06	Cryab	ENSMUSP00000149803;ENSMUSP00000034562;ENSMUSP00000149759;ENSMUSP00000150669	ENSMUSG00000032060;ENSMUSG00000032060;ENSMUSG00000032060;ENSMUSG00000032060
164065	353.364	326.952	274.952	343.858	361.293	406.993	278.554	410.225	407.134	390.403	389.612	344.47	324.337	360.994	305.075	394.595	460.848	376.934	P23927	P23927	K.VLGDVIEVHGK.H	18	139387	Cryab	ENSMUSP00000149803;ENSMUSP00000034562;ENSMUSP00000149759;ENSMUSP00000150669	ENSMUSG00000032060;ENSMUSG00000032060;ENSMUSG00000032060;ENSMUSG00000032060
164066	149.628	127.511	145.73	175.794	158.607	172.614	148.825	144.136	112.551	218.584	124.192	161.507	173.676	191.691	177.583	158.281	193.342	185.674	P23927	P23927	K.VLGDVIEVHGK.H	18	62513.5	Cryab	ENSMUSP00000149803;ENSMUSP00000034562;ENSMUSP00000149759;ENSMUSP00000150669	ENSMUSG00000032060;ENSMUSG00000032060;ENSMUSG00000032060;ENSMUSG00000032060
164067	49.3848	94.3564	82.7911	102.857	79.7018	74.9939	93.6079	91.9721	85.7305	84.6937	105.956	64.2525	85.6543	106.83	116.03	65.2533	68.8987	88.8915	P23927	P23927	K.VLGDVIEVHGK.H	18	33010	Cryab	ENSMUSP00000149803;ENSMUSP00000034562;ENSMUSP00000149759;ENSMUSP00000150669	ENSMUSG00000032060;ENSMUSG00000032060;ENSMUSG00000032060;ENSMUSG00000032060
164068	20.7415	54.2942	41.3604	29.7138	35.2847	42.4878	18.188	39.882	24.0574	44.3101	19.8605	36.8745	41.4477	32.5117	51.7673	44.6291	55.1387	14.3241	P23927	P23927	K.VLGDVIEVHGK.H	18	13843.6	Cryab	ENSMUSP00000149803;ENSMUSP00000034562;ENSMUSP00000149759;ENSMUSP00000150669	ENSMUSG00000032060;ENSMUSG00000032060;ENSMUSG00000032060;ENSMUSG00000032060
164069	779.207	747.116	1546.09	1890.53	1782.2	1559.69	1674.16	2112.26	2211.11	669.863	777.229	1282.46	1501.67	1809.06	1493.57	1244.76	1442.11	1461.13	Q8VHE0	Q8VHE0	K.FPAPGKPGNYQYTVFLR.S	15	556303	Sec63	ENSMUSP00000019937	ENSMUSG00000019802
164070	207.248	197.775	167.223	123.111	183.423	157.226	124.788	132.459	210.079	152.88	177.097	215.108	240.953	167.903	146.82	153.71	133.889	125.453	Q6PGF3	Q6PGF3	K.VCVSVVSEK.C	18	64594.9	Med16	ENSMUSP00000101017;ENSMUSP00000129375	ENSMUSG00000013833;ENSMUSG00000013833
164071	205.606	186.228	238.317	166.336	145.081	226.615	245.168	159.002	150.11	221.383	251.485	194.699	191.489	196.067	180.03	174.594	197.401	179.512	Q6PGF3	Q6PGF3	K.VCVSVVSEK.C	18	75097.8	Med16	ENSMUSP00000101017;ENSMUSP00000129375	ENSMUSG00000013833;ENSMUSG00000013833
164072	117.248	76.9705	93.219	123.388	104.518	108.351	103.43	68.4394	91.1218	107.965	123.15	121.499	101.818	133.259	128.427	105.282	65.4736	133.387	Q8CIW6	Q8CIW6	R.SSATLYFANAELYSDSLK.E	18	40826.4	Slc26a6	ENSMUSP00000140849;ENSMUSP00000159445	ENSMUSG00000023259;ENSMUSG00000023259
164073	582.131	562.63	556.308	660.342	674.498	574.81	566.058	608.355	563.836	610.244	551.643	585.103	527.538	544.452	694.668	584.139	537.94	723.92	Q8R1B4	Q8R1B4	K.GTEITHAVVIK.K	18	1.00068e+06	Eif3c	ENSMUSP00000032992	ENSMUSG00000030738
164074	2294.42	2152.78	1997.27	1889.59	1837.64	2087.66	1840.8	1406.63	1538.06	2364.65	2382.96	2009.35	1971.3	1748.62	1961.71	2021.42	1824.18	1681.63	Q8R1B4	Q8R1B4	K.PVSGNYGK.Q	5	926202	Eif3c	ENSMUSP00000032992	ENSMUSG00000030738
164075	560.955	466.295	423.777	337.103	361.097	401.457	386.236	381.838	323.249	474.799	543.228	452.178	408.102	366.649	387.542	434.617	436.566	433.086	Q8R1B4	Q8R1B4	K.TCHSFIINEK.M	18	162256	Eif3c	ENSMUSP00000032992	ENSMUSG00000030738
164076	138.477	130.409	125.218	149.51	107.026	132.254	119.415	97.7575	137.808	119.71	125.188	142.202	126.069	102.44	119.231	130.208	115.284	119.382	Q8R1B4	Q8R1B4	K.TCHSFIINEK.M	18	47886	Eif3c	ENSMUSP00000032992	ENSMUSG00000030738
164077	1637.99	1732.17	1557.72	1442.24	1541.08	1404.79	1469.86	1360.35	1538.71	1543.95	1572.67	1504.11	1367.12	1343.82	1425.09	1407.76	1365.9	1425.22	Q6GQT7	Q6GQT7	R.LLSVDGIR.L	18	1.70222e+06	Grip1	NA	NA
164078	119.596	142.339	99.3928	79.5626	92.0966	114.536	102.702	73.841	59.8232	103.324	160.67	104.282	128.658	116.307	77.4088	85.7975	74.3335	108.371	Q6GQT7	Q6GQT7	R.LLSVDGIR.L	18	39442.4	Grip1	NA	NA
164079	767.338	682.739	652.054	677.531	683.392	635.914	608.348	676.513	646.284	688.009	738.399	758.064	704.029	624.509	710.9	670.231	680.276	744.715	J3QN89	J3QN89	R.AVVGYEDGTIR.I	18	264283	Aamp	NA	NA
164080	80.3386	74.5102	89.5736	97.9004	84.6194	51.7502	77.028	88.4159	74.1243	75.3893	99.6417	86.137	94.627	88.6791	79.51	125.468	142.324	74.8441	J3QN89	J3QN89	R.AVVGYEDGTIR.I	18	33917.6	Aamp	NA	NA
164081	309.148	323.97	272.533	281.985	304.839	262.271	272.559	260.204	329.231	329.547	321.728	332.687	235.273	279.391	339.703	325.147	298.442	341.005	J3QN89	J3QN89	R.AVVGYEDGTIR.I	18	115985	Aamp	NA	NA
164082	192.126	228.356	246.648	269.26	180.012	190.615	200.669	206.239	166.434	242.438	230.194	257.998	241.439	200.286	268.487	151.868	202.983	229.424	J3QN89	J3QN89	R.AVVGYEDGTIR.I	18	83580	Aamp	NA	NA
164083	120.293	130.099	174.907	134.51	155.76	144.813	183.406	114.523	118.094	145.887	143.197	157.178	145.858	159.416	167.358	162.722	151.672	145.291	J3QN89	J3QN89	R.AVVGYEDGTIR.I	18	56818.6	Aamp	NA	NA
164084	1878.75	1841.9	2020.29	2025.48	2245.67	2064.94	1991.38	1840.1	1871.13	2009.61	1995.05	1968.04	1915.71	1876.15	1974.57	1742.71	1826.03	1760.09	Q63739	Q63739	R.M*NRPAPVEVTYK.N	4	1.31032e+06	Ptp4a1	ENSMUSP00000156862;ENSMUSP00000027232	ENSMUSG00000026064;ENSMUSG00000117310
164085	668.477	756.911	680.202	587.23	607.625	739.856	633.912	610.595	500.609	706.124	587.798	658.786	636.165	612.403	629.57	552.262	558.022	631.799	Q63739	Q63739	R.MNRPAPVEVTYK.N	18	929936	Ptp4a1	ENSMUSP00000156862;ENSMUSP00000027232	ENSMUSG00000026064;ENSMUSG00000117310
164086	856.106	808.307	618.62	696.135	700.151	787.642	721.575	721.732	679.036	730.161	699.103	691.236	729.591	647.856	635.153	715.716	614.638	753.354	Q8K1E0	Q8K1E0	K.NTDQGVYLGLSK.T	18	274060	Stx5	ENSMUSP00000134854;ENSMUSP00000073136	ENSMUSG00000010110;ENSMUSG00000010110
164087	115.78	130.39	148.122	132.207	135.995	131.559	130.558	118.568	100.677	151.16	134.771	122.897	112.101	80.0904	118.494	152.602	142.177	110.394	Q8K1E0	Q8K1E0	R.TSQQLQLIDEQDSYIQSR.A	18	48548.4	Stx5	ENSMUSP00000134854;ENSMUSP00000073136	ENSMUSG00000010110;ENSMUSG00000010110
164088	89.7676	151.47	133.423	106.31	117.234	84.0977	109.324	153.226	121.653	153.428	112.194	141.417	132.573	97.503	121.502	146.818	115.202	104.132	Q61191	Q61191	K.CYLFGGLANDSEDPK.N	18	46894.9	Hcfc1	ENSMUSP00000033761	ENSMUSG00000031386
164089	326.648	308.296	328.093	280.204	350.797	314.631	324.644	350.377	353.652	358.963	397.236	270.945	328.979	354.381	344.74	327.86	315.936	289.501	Q61191	Q61191	K.ENQWFDVGVIK.G	18	126818	Hcfc1	ENSMUSP00000033761	ENSMUSG00000031386
164090	573.009	712.416	627.723	532.719	637.63	670.919	576.017	582.48	666.113	629.818	617.093	661.398	618.301	587.968	599.86	491.048	602.879	592.327	Q61191	Q61191	K.ENQWFDVGVIK.G	18	592049	Hcfc1	ENSMUSP00000033761	ENSMUSG00000031386
164091	715.421	657.408	676.033	545.21	586.005	651.183	618.566	600.194	645.004	728.693	709.801	636.567	657.349	642.821	656.396	706.143	642.208	653.045	Q61191	Q61191	K.LVTSADGK.P	18	250989	Hcfc1	ENSMUSP00000033761	ENSMUSG00000031386
164092	55.9773	43.5888	29.4489	35.3356	22.6449	48.8554	23.7057	28.754	20.8157	51.5097	42.8022	28.7239	36.1317	44.4455	33.2151	41.0448	44.3644	38.7343	Q61191	Q61191	K.LVTSADGK.P	18	14340.6	Hcfc1	ENSMUSP00000033761	ENSMUSG00000031386
164093	271.404	284.205	225.545	234.226	228.99	214.434	242.876	176.535	243.795	315.235	270.447	281.326	253.616	205.948	218.012	280.013	369.361	206.674	P24638	P24638	R.CPLQDFLR.L	18	96787.8	Acp2	ENSMUSP00000002172;ENSMUSP00000159053	ENSMUSG00000002103;ENSMUSG00000002103
164094	87.6584	86.2431	59.403	81.6688	107.805	80.9621	104.175	88.1066	43.7445	84.2354	96.1724	69.4479	105.747	109.185	94.1959	59.1517	90.825	77.7768	A0A338P749	A0A338P749	R.APWSVAAGAAPR.G	18	32681.3	Zdhhc8	NA	NA
164095	1020.09	934.366	1029.25	1051.74	1004.64	1022.57	924.428	969.346	900.595	1001.27	1000.08	895.543	898.927	873.44	911.702	849.124	875.174	897.337	Q8VDZ4	Q8VDZ4	R.SISYSSQK.A	18	365234	Zdhhc5	ENSMUSP00000048198	ENSMUSG00000034075
164096	172.293	167.432	148.769	130.958	143.856	143.056	121.463	66.3039	123.22	162.503	165.361	175.395	177.062	168.885	169.175	168.962	151.704	140.345	Q5Y5T5	Q5Y5T5	R.SFSPVLGPR.P	18	57735.4	Zdhhc8	ENSMUSP00000076224	ENSMUSG00000060166
164097	59.6221	85.8718	89.951	82.687	89.7961	150.321	93.8749	124.624	129.252	121.371	138.653	115.557	120.36	120.616	110.132	116.57	102.704	77.8983	Q8K382	Q8K382	K.AQAAFFGSYR.N	18	41300.4	Dennd1a	ENSMUSP00000099848	ENSMUSG00000035392
164098	598.865	598.05	728.508	860.823	858.84	725.424	821.364	974.736	976.836	511.144	637.545	788.394	789.606	855.701	737.67	701.351	753.55	840.089	Q8K382	Q8K382	K.AQAAFFGSYR.N	18	392694	Dennd1a	ENSMUSP00000099848	ENSMUSG00000035392
164099	164.243	164.57	119.615	96.6814	135.785	140.834	117.676	145.254	116.186	196.136	150.48	126.358	120.557	144.005	138.302	133.333	121.701	118.102	Q8K382	Q8K382	K.IEPEEPITFSEEAFVSHYR.S	18	52427.9	Dennd1a	ENSMUSP00000099848	ENSMUSG00000035392
164100	179.697	232.131	175.277	147.525	146.446	176.268	167.691	189.075	168.181	186.323	188.406	205.642	244.912	150.78	165.422	245.51	175.232	181.307	Q8K382	Q8K382	K.IEPEEPITFSEEAFVSHYR.S	18	71175.1	Dennd1a	ENSMUSP00000099848	ENSMUSG00000035392
164101	67.2674	20.8687	35.9391	24.5026	48.6364	13.2198	18.9148	27.7453	86.0922	70.5899	31.4328	33.3242	32.7075	41.6241	30.1313	35.5524	17.7797	32.6169	Q62311	Q62311	K.EITEACVGSCEAK.R	18	14315.9	Taf6	ENSMUSP00000048016;ENSMUSP00000106561	ENSMUSG00000036980;ENSMUSG00000036980
164102	164.182	164.712	161.189	140.846	130.799	164.556	150.46	119.004	196.023	156.723	117.933	169.219	128.2	102.856	163.435	169.544	135.35	158.223	Q62077	Q62077	K.IGTAEPDYGALYEGR.N	18	57637.6	Plcg1	ENSMUSP00000099404	ENSMUSG00000016933
164103	256.942	284.277	254.453	346.041	297.807	296.752	313.453	307.576	261.775	300.867	306.107	285.864	352.284	361.87	272.103	347.396	356.31	294.744	Q62077	Q62077	K.TM*DLPFLETNALR.T	18	117632	Plcg1	ENSMUSP00000099404	ENSMUSG00000016933
164104	159.453	176.367	189.053	278.742	275.46	196.866	231.96	250.447	227.98	206.37	185.745	237.231	189.211	276.997	238.858	198.592	216.046	203.95	Q62077	Q62077	K.TM*DLPFLETNALR.T	18	84304.5	Plcg1	ENSMUSP00000099404	ENSMUSG00000016933
164105	483.793	425.245	558.806	520.142	653.278	576.87	534.579	580.536	602.362	539.837	506.641	564.113	628.632	580.55	605.887	549.578	528.115	602.511	Q62077	Q62077	K.TMDLPFLETNALR.T	18	546409	Plcg1	ENSMUSP00000099404	ENSMUSG00000016933
164106	188.693	181.813	198.222	240.274	241.541	182.309	186.682	245.737	213.765	182.623	173.398	235.626	204.559	220.239	186.735	226.008	180.251	171.501	Q62077	Q62077	K.TMDLPFLETNALR.T	18	78357.4	Plcg1	ENSMUSP00000099404	ENSMUSG00000016933
164107	255.524	278.09	188.379	173.026	241.218	244.766	162.968	136.861	192.213	261.579	242.941	212.14	230.949	241.041	240.595	295.266	163.246	216.999	Q6ZQ08	Q6ZQ08	K.NLALDINELK.P	18	85127.8	Cnot1	ENSMUSP00000096073	ENSMUSG00000036550
164108	172.09	141.259	71.2649	65.4341	92.3488	68.5143	63.6634	70.0487	59.3104	109.542	138.283	118.125	83.5552	52.5855	79.9634	85.9667	78.4138	80.2102	Q6ZQ08	Q6ZQ08	K.PILHTDLDVK.S	18	34895.5	Cnot1	ENSMUSP00000096073	ENSMUSG00000036550
164109	336.488	342.04	316.752	369.315	269.587	305.715	313.461	281.058	315.899	367.982	329.387	335.22	319.292	335.586	371.32	331.601	308.947	383.504	Q9CQQ7	Q9CQQ7	K.AQQALVQK.R	18	126974	Atp5pb	ENSMUSP00000113022	ENSMUSG00000000563
164110	307.709	375.439	315.088	334.629	276.695	416.673	287.786	338.4	369.453	421.624	395.587	295.564	291.855	361.913	362.438	420.579	389.991	380.938	Q9CQQ7	Q9CQQ7	K.AQQALVQK.R	18	158914	Atp5pb	ENSMUSP00000113022	ENSMUSG00000000563
164111	63.6134	78.0587	47.7418	38.7743	62.0905	42.9812	36.7359	39.8446	26.4391	55.7031	74.2282	55.8018	51.8141	35.0974	61.8472	35.0103	43.6455	41.6318	Q9CQQ7	Q9CQQ7	K.AQQALVQK.R	18	19069.3	Atp5pb	ENSMUSP00000113022	ENSMUSG00000000563
164112	134.833	119.737	83.163	125.015	59.5394	78.996	68.3778	54.2145	96.6891	100.358	106.283	89.0045	120.561	109.71	109.133	62.6105	137.213	123.549	Q9CQQ7	Q9CQQ7	K.AQQALVQK.R	18	38071.5	Atp5pb	ENSMUSP00000113022	ENSMUSG00000000563
164113	1168.8	1299.1	1109.25	1033.45	1053.4	1128.32	964.862	674.932	685.627	1378.23	1123.61	1054.05	1175.9	975.201	1344.71	1335.84	1444.34	1293.42	Q9CQQ7	Q9CQQ7	R.LDYHISVQNM*M*R.R	18	966909	Atp5pb	ENSMUSP00000113022	ENSMUSG00000000563
164114	181.034	249.59	266.933	241.429	192.383	168.794	184.973	176.584	187.907	212.874	263.425	237.924	253.655	192.778	233.769	247.364	266.019	208.239	Q9CQQ7	Q9CQQ7	R.LDYHISVQNM*M*R.R	18	111817	Atp5pb	ENSMUSP00000113022	ENSMUSG00000000563
164115	304.589	309.429	330.906	297.705	272.817	258.648	217.029	271.58	294.211	242.807	269.672	291.65	296.852	290.273	288.993	277.479	264.602	217.554	Q9CQQ7	Q9CQQ7	R.LDYHISVQNM*M*R.R	18	106935	Atp5pb	ENSMUSP00000113022	ENSMUSG00000000563
164116	963.817	966.61	846.158	870.613	922.586	916.557	825.37	608.732	675.39	1129.98	908.283	902.168	829.258	817.339	1187.88	1005.34	1113.14	992.262	Q9CQQ7	Q9CQQ7	R.LDYHISVQNMMR.R	18	352857	Atp5pb	ENSMUSP00000113022	ENSMUSG00000000563
164117	179.243	177.844	158.343	131.806	145.34	152.371	141.231	121.661	143.633	174.412	139.187	134.814	144.354	153.457	211.005	150.099	197.025	193.811	Q9CQQ7	Q9CQQ7	R.LDYHISVQNMMR.R	18	228759	Atp5pb	ENSMUSP00000113022	ENSMUSG00000000563
164118	140.029	164.806	194.475	152.925	157.076	147.946	154.273	170.311	167.41	125.482	173.438	152.448	142.022	175.911	112.834	146.065	169.231	169.563	Q9CQQ7	Q9CQQ7	R.LDYHISVQNMMR.R	18	60293.8	Atp5pb	ENSMUSP00000113022	ENSMUSG00000000563
164119	194.839	183.026	167.52	152.268	158.789	199.838	166.094	110.332	121.307	192.273	171.015	170.548	151.569	107.327	200.575	163.355	202.135	275.231	Q9CQQ7	Q9CQQ7	R.LDYHISVQNMMR.R	18	66086.3	Atp5pb	ENSMUSP00000113022	ENSMUSG00000000563
164120	48.3992	91.7211	92.2113	78.314	78.7255	62.0253	74.1551	47.1347	39.9101	74.7378	74.7973	67.3581	58.2691	75.162	66.1702	69.607	70.4998	76.6641	Q9CQQ7	Q9CQQ7	R.LDYHISVQNMMR.R	18	26673	Atp5pb	ENSMUSP00000113022	ENSMUSG00000000563
164121	62.5866	76.8432	77.2054	61.8139	61.43	49.9771	36.5408	56.2984	53.8553	93.8147	60.3937	73.1228	60.8953	109.276	84.9229	70.4645	95.9775	63.8565	Q9CQQ7	Q9CQQ7	R.LDYHISVQNMMR.R	18	26746.1	Atp5pb	ENSMUSP00000113022	ENSMUSG00000000563
164122	74.253	68.4147	68.365	46.0811	42.8271	45.4678	59.168	43.0955	53.7933	56.2152	56.6075	60.8198	48.5191	60.6875	67.9961	59.8606	78.208	54.2819	Q9CQQ7	Q9CQQ7	R.LDYHISVQNMMR.R	18	22356.5	Atp5pb	ENSMUSP00000113022	ENSMUSG00000000563
164123	48.4814	60.1115	57.8541	45.2972	24.7398	31.754	57.5606	40.6785	40.0496	66.0517	35.483	40.3136	41.6519	50.9738	44.5015	61.6164	49.1519	45.813	Q9CQQ7	Q9CQQ7	R.LDYHISVQNMMR.R	18	18021.2	Atp5pb	ENSMUSP00000113022	ENSMUSG00000000563
164124	96.6903	127.551	58.1649	58.8543	45.4691	61.901	45.6305	33.1266	48.3712	65.8677	78.89	43.6972	54.8516	60.4758	95.3988	80.2507	76.6585	81.5638	Q9CQQ7	Q9CQQ7	R.LDYHISVQNMMR.R	18	25967.9	Atp5pb	ENSMUSP00000113022	ENSMUSG00000000563
164125	56.1947	55.4393	45.651	74.985	75.2091	52.9334	49.7636	52.7886	66.9821	109.178	99.5676	43.2134	49.3714	67.2046	66.2966	75.1081	71.4151	84.3348	Q9CQQ7	Q9CQQ7	R.LDYHISVQNMMR.R	18	25587.5	Atp5pb	ENSMUSP00000113022	ENSMUSG00000000563
164126	49.4112	44.0462	76.4624	62.8835	55.3914	45.059	60.0128	59.8425	26.7258	56.4292	37.0783	52.7097	53.8273	37.5953	61.7511	65.5692	43.9604	67.153	Q9CQQ7	Q9CQQ7	R.LDYHISVQNMMR.R	18	20457.1	Atp5pb	ENSMUSP00000113022	ENSMUSG00000000563
164127	0	2.89176	3.11084	0	7.31179	3.93664	0	6.65363	14.1012	8.93944	4.45055	6.03929	6.43823	3.54667	11.5294	6.82534	0	2.00594	Q9CQQ7	Q9CQQ7	R.LDYHISVQNMMR.R	14	1878.57	Atp5pb	ENSMUSP00000113022	ENSMUSG00000000563
164128	4.0341	0	8.5832	0	4.79791	12.1082	4.43458	7.72079	1.61168	4.44635	0	0	0	4.05472	4.11339	8.57572	0	9.72796	Q9CQQ7	Q9CQQ7	R.LDYHISVQNMMR.R	12	1586.85	Atp5pb	ENSMUSP00000113022	ENSMUSG00000000563
164129	0	Inf	0	0	0	0	8.44239	4.055	0	0	0	Inf	2.49718	Inf	0	0	1.63373	2.01422	Q9CQQ7	Q9CQQ7	R.LDYHISVQNMMR.R	5	399.434	Atp5pb	ENSMUSP00000113022	ENSMUSG00000000563
164130	66.4818	81.2916	60.1914	88.1573	60.5822	85.5273	50.0748	90.76	121.14	64.5486	73.5332	71.9182	77.1105	75.1356	81.2027	79.239	74.9213	70.8031	Q9CQQ7	Q9CQQ7	R.NNIALALEVTYR.E	18	29375	Atp5pb	ENSMUSP00000113022	ENSMUSG00000000563
164131	201.187	225.071	193.978	171.048	182.875	178.829	202.91	171.502	172.963	237.594	259.847	209.061	225.856	168.293	228.901	197.929	180.712	206.53	Q8VBZ3	Q8VBZ3	R.VAGIFPCPTFK.D	18	77396.4	Clptm1	ENSMUSP00000051293	ENSMUSG00000002981
164132	195.409	203.317	221.796	223.441	150.525	133.68	162.422	174.364	126.075	193.383	202.827	177.549	142.664	171.089	183.497	236.568	180.413	209.123	Q8VBZ3	Q8VBZ3	R.VAGIFPCPTFK.D	18	70368.6	Clptm1	ENSMUSP00000051293	ENSMUSG00000002981
164133	111.067	122.901	118.188	138.014	131.633	107.043	146.192	95.1391	128.086	131.247	144.36	135.581	120.892	127.737	161.118	169.902	113.3	137.247	Q8VBZ3	Q8VBZ3	R.VAGIFPCPTFK.D	18	50090.2	Clptm1	ENSMUSP00000051293	ENSMUSG00000002981
164134	169.964	185.392	145.579	155.262	137.949	129.047	159.729	125.25	151.768	239.973	207.668	170.402	178.957	132.018	195.195	173.674	179.75	209.106	Q8VBZ3	Q8VBZ3	R.VAGIFPCPTFK.D	18	65227.3	Clptm1	ENSMUSP00000051293	ENSMUSG00000002981
164135	106.466	88.1452	69.7541	60.3398	84.6125	61.7644	47.7313	58.3768	82.4636	72.3075	76.46	87.864	77.4564	68.9388	63.7705	84.1739	71.2824	93.7718	Q8VBZ3	Q8VBZ3	R.VAGIFPCPTFK.D	18	29024.1	Clptm1	ENSMUSP00000051293	ENSMUSG00000002981
164136	87.86	64.8825	47.3961	59.4546	72.4871	95.2869	75.5641	55.6045	38.8647	88.5997	84.9758	59.0924	33.3919	68.9845	76.8282	60.5264	62.4474	56.0596	Q8VBZ3	Q8VBZ3	R.VAGIFPCPTFK.D	18	25430.6	Clptm1	ENSMUSP00000051293	ENSMUSG00000002981
164137	69.484	80.1844	54.5786	87.2866	52.4419	73.1145	53.4721	63.0215	67.9157	69.3703	91.3284	55.3107	46.2616	72.5606	68.8187	67.9811	58.5312	45.6957	Q8VBZ3	Q8VBZ3	R.VAGIFPCPTFK.D	18	25196.3	Clptm1	ENSMUSP00000051293	ENSMUSG00000002981
164138	52.7014	42.4331	68.1939	115.734	70.7358	92.524	46.1922	40.8871	75.2541	61.5189	69.1922	48.9755	57.3872	58.5355	78.2842	66.2935	58.8941	65.6152	Q8VBZ3	Q8VBZ3	R.VAGIFPCPTFK.D	18	25025	Clptm1	ENSMUSP00000051293	ENSMUSG00000002981
164139	57.0108	59.2811	51.2163	68.0381	44.97	107.494	83.1377	73.3925	32.7966	32.5065	53.8567	89.6252	85.9484	57.4905	53.5756	53.1059	95.7342	95.3323	Q8VBZ3	Q8VBZ3	R.VAGIFPCPTFK.D	18	25563.4	Clptm1	ENSMUSP00000051293	ENSMUSG00000002981
164140	2364.99	1840.61	2472.46	2834.1	3447.74	2883.5	2621.74	3182.16	3364.25	2533.86	2380.51	2456.31	3446.91	3232.35	3660.92	2987.24	3206.81	2645.02	P51150	P51150	K.NNIPYFETSAK.E	2	1.10345e+06	Rab7a	ENSMUSP00000109230;ENSMUSP00000109228;ENSMUSP00000109227;ENSMUSP00000109226;ENSMUSP00000092658	ENSMUSG00000079477;ENSMUSG00000079477;ENSMUSG00000079477;ENSMUSG00000079477;ENSMUSG00000079477
164141	346.061	288.444	298.27	491.073	449.878	494.975	386.91	422.496	451.479	462.803	348.033	420.237	480.158	535.184	414.838	418.739	403.229	463.188	P51150	P51150	K.NNIPYFETSAK.E	18	1.81095e+06	Rab7a	ENSMUSP00000109230;ENSMUSP00000109228;ENSMUSP00000109227;ENSMUSP00000109226;ENSMUSP00000092658	ENSMUSG00000079477;ENSMUSG00000079477;ENSMUSG00000079477;ENSMUSG00000079477;ENSMUSG00000079477
164142	131.319	160.946	186.786	206.515	194.991	186.63	184.748	181.231	190.851	248.369	193.119	238.456	238.007	242.295	186.8	206.222	206.819	202.439	P51150	P51150	K.NNIPYFETSAK.E	18	76754.6	Rab7a	ENSMUSP00000109230;ENSMUSP00000109228;ENSMUSP00000109227;ENSMUSP00000109226;ENSMUSP00000092658	ENSMUSG00000079477;ENSMUSG00000079477;ENSMUSG00000079477;ENSMUSG00000079477;ENSMUSG00000079477
164143	453.027	339.928	537.168	437.781	473.718	550.227	447.357	464.964	477.076	544.98	584.557	375.558	440.464	469.346	551.896	468.414	490.398	513.627	P51150	P51150	K.QETEVELYNEFPEPIK.L	18	239409	Rab7a	ENSMUSP00000109230;ENSMUSP00000109228;ENSMUSP00000109227;ENSMUSP00000109226;ENSMUSP00000092658	ENSMUSG00000079477;ENSMUSG00000079477;ENSMUSG00000079477;ENSMUSG00000079477;ENSMUSG00000079477
164144	167.801	147.09	156.206	173.772	182.584	151.553	136.709	156.815	125.708	256.514	202.54	155.046	141.528	161.885	149.382	187.055	307.04	168.897	P51150	P51150	K.QETEVELYNEFPEPIK.L	18	66944.2	Rab7a	ENSMUSP00000109230;ENSMUSP00000109228;ENSMUSP00000109227;ENSMUSP00000109226;ENSMUSP00000092658	ENSMUSG00000079477;ENSMUSG00000079477;ENSMUSG00000079477;ENSMUSG00000079477;ENSMUSG00000079477
164145	287.453	268.051	362.306	298.511	347.033	384.675	317.934	264.279	297.287	340.972	361.052	344.603	356.928	351.565	396.199	261.687	355.933	324.619	P51150	P51150	K.QETEVELYNEFPEPIK.L	18	1.08949e+06	Rab7a	ENSMUSP00000109230;ENSMUSP00000109228;ENSMUSP00000109227;ENSMUSP00000109226;ENSMUSP00000092658	ENSMUSG00000079477;ENSMUSG00000079477;ENSMUSG00000079477;ENSMUSG00000079477;ENSMUSG00000079477
164146	406.075	292.381	344.247	403.824	385.427	351.796	390.62	335.253	324.775	414.914	400.325	418.702	319.688	351.722	470.98	391.871	378.872	380.564	P51150	P51150	K.QETEVELYNEFPEPIK.L	18	1.07759e+06	Rab7a	ENSMUSP00000109230;ENSMUSP00000109228;ENSMUSP00000109227;ENSMUSP00000109226;ENSMUSP00000092658	ENSMUSG00000079477;ENSMUSG00000079477;ENSMUSG00000079477;ENSMUSG00000079477;ENSMUSG00000079477
164147	306.855	256.147	292.808	285.1	305.026	243.717	300.228	295.861	326.639	389.759	353.229	349.926	329.052	291.619	382.08	284.272	320.682	386.668	P51150	P51150	K.QETEVELYNEFPEPIK.L	18	288184	Rab7a	ENSMUSP00000109230;ENSMUSP00000109228;ENSMUSP00000109227;ENSMUSP00000109226;ENSMUSP00000092658	ENSMUSG00000079477;ENSMUSG00000079477;ENSMUSG00000079477;ENSMUSG00000079477;ENSMUSG00000079477
164148	209.896	199.401	249.565	261.749	245.576	226.306	245.32	181.659	217.893	259.291	298.678	261.643	219.824	188.283	232.221	180.532	200.091	259.496	P51150	P51150	K.QETEVELYNEFPEPIK.L	18	98504.5	Rab7a	ENSMUSP00000109230;ENSMUSP00000109228;ENSMUSP00000109227;ENSMUSP00000109226;ENSMUSP00000092658	ENSMUSG00000079477;ENSMUSG00000079477;ENSMUSG00000079477;ENSMUSG00000079477;ENSMUSG00000079477
164149	141.218	100.793	140.528	126.324	102.846	145.533	123.719	110.705	111.955	150.215	108.935	153.21	124.719	124.833	98.8393	83.7303	102.645	130.234	P51150	P51150	K.QETEVELYNEFPEPIK.L	18	46618.7	Rab7a	ENSMUSP00000109230;ENSMUSP00000109228;ENSMUSP00000109227;ENSMUSP00000109226;ENSMUSP00000092658	ENSMUSG00000079477;ENSMUSG00000079477;ENSMUSG00000079477;ENSMUSG00000079477;ENSMUSG00000079477
164150	136.011	153.047	130.761	149.958	132.731	152.503	116.248	122.074	122.612	133.817	178.311	128.627	132.336	152.188	134.97	146.832	122.867	146.034	Q8BSY0	Q8BSY0	K.NDLGVGYLLLGDNDSAK.K	18	53329	Asph	ENSMUSP00000077273;ENSMUSP00000116899	ENSMUSG00000028207;ENSMUSG00000028207
164151	173.675	161.939	148.688	120.228	157.174	142.7	188.469	142.263	189.69	193.702	133.029	150.162	155.146	142.124	175.125	191.819	186.213	195.481	Q8BSY0	Q8BSY0	K.NDLGVGYLLLGDNDSAK.K	18	63106.6	Asph	ENSMUSP00000077273;ENSMUSP00000116899	ENSMUSG00000028207;ENSMUSG00000028207
164152	53.237	47.1812	54.5658	39.6821	68.1537	34.2652	53.5089	45.2553	72.0816	81.8792	43.281	49.6825	68.1274	44.9218	69.5593	79.3625	47.3978	50.0979	Q8BSY0	Q8BSY0	K.NDLGVGYLLLGDNDSAK.K	18	21457.2	Asph	ENSMUSP00000077273;ENSMUSP00000116899	ENSMUSG00000028207;ENSMUSG00000028207
164153	93.6889	91.7298	126.503	101.514	111.504	114.063	149.466	81.1178	81.41	127.529	100.143	104.457	131.453	108.114	115.381	111.239	96.277	141.199	Q62059-3	Q62059	R.CLCLPSYVGALCEQDTETCDYGWHK.F	18	42518.7	Vcan	NA	NA
164154	147.271	116.615	172.751	159.182	155.701	157.914	218.759	175.35	136.285	155.489	182.87	178.676	163.743	192.114	163.438	181.465	146.088	174.644	Q62059-3	Q62059	R.CLCLPSYVGALCEQDTETCDYGWHK.F	18	372605	Vcan	NA	NA
164155	28.479	20.0104	34.136	31.6697	52.1418	22.4586	24.4568	10.4789	17.4816	42.3383	32.7169	33.4877	15.1789	15.2351	32.5309	36.3593	19.0816	19.9841	Q62059-3	Q62059	R.CLCLPSYVGALCEQDTETCDYGWHK.F	18	10448.4	Vcan	NA	NA
164156	75.0444	148.132	58.6434	34.5499	66.3964	69.5814	53.5966	51.5016	62.7693	62.546	74.3794	56.3218	61.0821	54.9865	32.5563	74.1363	41.9005	54.4414	Q62059-3	Q62059	K.FHPDINVYIIEVR.E	18	24237.7	Vcan	NA	NA
164157	213.986	266.368	267.054	247.724	284.569	259.145	449.085	329.936	332.295	323.855	315.32	264.893	339.843	301.366	351.382	348.518	396.832	353.487	Q62059-3	Q62059	K.FTFEEAEAECTSR.D	18	120869	Vcan	NA	NA
164158	84.7558	86.4394	44.2472	51.3777	64.1955	81.008	113.735	90.8601	76.8841	67.2559	94.8681	102.158	85.1943	76.72	94.9886	65.7058	109.269	108.496	Q62059-3	Q62059	K.FTFEEAEAECTSR.D	18	32061.7	Vcan	NA	NA
164159	124.314	112.3	125.381	96.6261	127.323	105.937	163.965	120.133	172.132	148.816	129.657	159.799	228.905	152.201	92.5323	120.508	179.912	192.044	Q62059-3	Q62059	K.FTFEEAEAECTSR.D	18	124929	Vcan	NA	NA
164160	247.723	186.72	342.835	337.055	331.694	248.677	415.062	373.619	366.56	288.81	299.692	303.835	290.317	286.262	279.429	346.627	309.835	359.969	Q62059-3	Q62059	R.LQGAHLTSILSHEEQMFVNR.V	18	182095	Vcan	NA	NA
164161	216.428	215.711	273.221	335.972	308.592	314.43	262.351	323.436	367.67	218.219	232.777	317.4	289.532	265.579	205.427	311.949	284.011	339.182	Q62059-3	Q62059	R.LQGAHLTSILSHEEQMFVNR.V	18	108800	Vcan	NA	NA
164162	161.494	132.855	138.475	132.237	105.726	159.929	162.046	120.313	108.926	244.834	218.044	170.399	152.41	124.775	161.582	235.081	165.651	187.153	Q62059-3	Q62059	R.VFEEESSEK.T	18	61675.4	Vcan	NA	NA
164163	1139.59	1026.44	950.99	817.168	930.327	1031.14	1156.03	705.895	740.813	1240.89	1171.52	978.574	940.562	848.276	911.576	974.651	968.767	978.709	Q62059-3	Q62059	R.VFEEESSEK.T	18	471665	Vcan	NA	NA
164164	455.936	384.618	349.516	360.824	310.477	403.43	387.665	209.557	246.015	478.287	456.565	467.337	354.013	286.514	381.304	524.271	409.668	364.906	Q62059-3	Q62059	R.VFEEESSEK.T	18	146245	Vcan	NA	NA
164165	1097.17	988.051	909.896	927.368	1063.11	1030.68	1161.3	978.744	975.813	1097.72	1011.2	1003.65	1001.48	973.686	1085.85	1033.55	1065.1	988.085	Q62059-3	Q62059	R.VGHDYQWIGLNDK.M	18	538446	Vcan	NA	NA
164166	530.045	503.935	624.608	506.717	443.274	477.018	530.96	437.635	405.54	470.214	533.813	501.352	537.003	480.504	422.257	526.875	516.219	483.626	Q62059-3	Q62059	R.VGHDYQWIGLNDK.M	18	191143	Vcan	NA	NA
164167	155.635	144.357	102.871	132.135	124.426	118.006	149.966	140.941	80.7257	196.789	161.319	105.559	96.1947	125.549	118.292	116.877	120.555	142.893	Q62059-3	Q62059	R.VGHDYQWIGLNDK.M	18	49949.8	Vcan	NA	NA
164168	601.349	623.632	494.456	466.098	490.276	514.751	679.408	500.87	480.779	688.246	665.303	549.276	543.985	518.318	596.044	550.617	543.257	545.763	Q62059-3	Q62059	R.VGHDYQWIGLNDK.M	18	215215	Vcan	NA	NA
164169	1249.06	1465.68	1421.86	1372.05	1385.33	1247.19	1602.57	1467.36	1412.61	1330.31	1406.8	1326.28	1315.6	1310.5	1278.51	1310.41	1107.56	1247.89	Q6A068	Q6A068	K.LKPGEIDPNPETK.P	18	519129	Cdc5l	ENSMUSP00000024727	ENSMUSG00000023932
164170	23.6534	24.8086	27.2169	43.7342	32.9095	39.7933	56.5497	66.6952	48.4043	17.9777	30.8795	37.0109	31.8609	34.7259	26.4064	24.9038	35.3084	20.0104	Q6A068	Q6A068	R.QVVQTPNTVLSTPFR.T	18	13329.4	Cdc5l	ENSMUSP00000024727	ENSMUSG00000023932
164171	43.9128	48.517	55.325	83.2301	52.3057	65.3697	83.7714	106.357	97.5481	65.9946	49.9447	46.1372	56.858	98.6856	60.463	57.0496	44.9927	95.5947	Q6A068	Q6A068	R.QVVQTPNTVLSTPFR.T	18	25938.9	Cdc5l	ENSMUSP00000024727	ENSMUSG00000023932
164172	127.002	130.13	180.457	86.3392	144.021	157.505	136.314	168.715	96.1603	95.918	112.728	91.1342	126.341	112.919	103.008	127.332	101.883	97.0508	Q6A068	Q6A068	R.TIAPIIGR.T	18	63494.4	Cdc5l	ENSMUSP00000024727	ENSMUSG00000023932
164173	44.8147	58.3768	9.06731	46.0085	77.7374	58.1289	26.8757	68.916	41.6772	48.4467	53.363	64.2769	64.4868	71.7607	101.23	146.287	81.4277	92.6386	Q9WV91	Q9WV91	K.CSTPSTDATVQGNYEDTVQVK.V	18	24738.9	Ptgfrn	ENSMUSP00000099755	ENSMUSG00000027864
164174	26.6553	41.4362	21.5858	45.4775	59.5025	14.5316	30.3047	24.765	20.8509	27.0409	26.0851	13.9349	31.0469	27.5319	25.9107	29.4065	31.8109	29.8935	Q9WV91	Q9WV91	K.CSTPSTDATVQGNYEDTVQVK.V	18	11299.2	Ptgfrn	ENSMUSP00000099755	ENSMUSG00000027864
164175	781.923	755.246	828.612	776.088	720.526	780.727	724.598	753.381	843.939	638.263	717.394	701.825	760.584	662.783	654.99	725.613	691.046	785.612	Q9CQ48	Q9CQ48	R.AQDIQCGLQSR.H	18	352281	Nudcd2	ENSMUSP00000020578	ENSMUSG00000020328
164176	684.14	603.786	619.697	472.394	555.261	482.601	593.821	564.852	718.796	543.855	515.017	582.973	515.046	494.98	503.893	611.465	597.888	529.512	Q9CQ48	Q9CQ48	R.AQDIQCGLQSR.H	18	589858	Nudcd2	ENSMUSP00000020578	ENSMUSG00000020328
164177	1045.29	914.633	971.248	1025.38	1034.53	1057.6	1026.01	881.647	920.701	1016.42	945.479	1001.4	1245.27	1013.89	1070.37	1000	943.654	937.512	Q9CXY6	Q9CXY6	R.QPLALNVAYR.R	18	386305	Ilf2	ENSMUSP00000001042	ENSMUSG00000001016
164178	160.334	141.256	124.257	111.034	120.434	103.427	89.3985	95.3762	94.201	112.247	103.221	130.448	105.494	108.824	105.227	128.958	134.421	119.935	Q9CXY6	Q9CXY6	R.QPLALNVAYR.R	18	44713.1	Ilf2	ENSMUSP00000001042	ENSMUSG00000001016
164179	164.27	173.676	149.416	88.6514	101.348	100.555	132.541	105.694	96.7397	151.05	185.72	106.396	144.339	102.04	107.426	115.433	123.051	101.168	Q9CXY6	Q9CXY6	R.VHTVM*TLEQQDMVCYTAQTLVR.I	18	48160.5	Ilf2	ENSMUSP00000001042	ENSMUSG00000001016
164180	90.2176	130.2	111.446	120.892	81.25	101.157	130.702	134.559	75.3953	78.0845	94.6407	136.346	132.95	143.788	182.055	102.907	102.212	127.013	Q9CXY6	Q9CXY6	R.VHTVMTLEQQDMVCYTAQTLVR.I	18	44424	Ilf2	ENSMUSP00000001042	ENSMUSG00000001016
164181	138.819	107.489	166.827	121.575	144.564	162.909	105.63	119.58	110.163	154.553	124.903	151.84	137.829	119.648	112.853	111.978	118.575	159.865	Q6P5H2	Q6P5H2	K.EAATEVK.V	18	50711.1	Nes	ENSMUSP00000088493;ENSMUSP00000125571	ENSMUSG00000004891;ENSMUSG00000004891
164182	109.074	91.3227	67.164	98.3677	97.9925	100.975	91.341	125.029	61.7081	65.2303	117.828	95.1835	90.567	137.38	99.5332	105.203	110.589	87.4568	H3BKQ3	H3BKQ3	R.AQEAEENYVIK.R	18	37492.9	Evi5l	NA	NA
164183	693.448	583.039	577.899	521.437	618.014	676.043	569.874	485.707	506.902	624.818	608.91	605.576	554.438	599.066	545.714	580.919	487.505	546.964	H3BKQ3	H3BKQ3	R.AQEAEENYVIK.R	18	396103	Evi5l	NA	NA
164184	943.901	846.341	845.061	770.124	823.85	832.919	811.234	860.966	766.904	784.282	897.654	849.631	802.439	762.264	876.043	792.266	802.622	829.156	H3BKQ3	H3BKQ3	K.DQIEELK.T	18	404508	Evi5l	NA	NA
164185	237.193	247.536	271.803	289.402	234.572	280.997	283.294	275.94	194.631	226.733	284.052	261.603	244.594	255.807	200.601	238.352	241.2	222.15	H3BKQ3	H3BKQ3	K.GQDSLGQEVLFNVM*K.A	18	96137.5	Evi5l	NA	NA
164186	980.073	999.258	788.618	934.835	1035.59	949.864	1024.05	871.664	946.218	945.144	945.438	844.938	916.62	939.874	967.968	943.987	1094.21	954.363	H3BKQ3	H3BKQ3	R.QQCSSTAEDLQK.A	18	365582	Evi5l	NA	NA
164187	418.129	445.357	533.271	664.491	678.391	615.471	641.892	707.031	735.93	535.247	451.183	461.893	655.151	660.175	591.899	566.579	586.391	586.358	O08586	O08586	K.NHLDYRPVALLFHK.M	18	225453	Pten	ENSMUSP00000013807	ENSMUSG00000013663
164188	390.551	411.89	500.435	563.824	526.959	497.332	434.605	626.137	664.768	426.614	381.92	477.461	473.931	551.587	398.989	477.437	526.874	512.905	O08586	O08586	K.NHLDYRPVALLFHK.M	18	314240	Pten	ENSMUSP00000013807	ENSMUSG00000013663
164189	201.307	230.111	235.457	309.037	292.746	275.981	302.945	271.275	354.387	191.739	228.714	275.055	246.187	301.415	223.569	324.382	269.979	261.294	O08586	O08586	K.NHLDYRPVALLFHK.M	18	291793	Pten	ENSMUSP00000013807	ENSMUSG00000013663
164190	182.358	238.52	281.431	385.581	296.566	289.857	302.922	308.646	346.109	184.554	205.382	246.746	234.773	325.729	298.77	300.274	263.52	254.823	O08586	O08586	K.NHLDYRPVALLFHK.M	18	105860	Pten	ENSMUSP00000013807	ENSMUSG00000013663
164191	197.168	200.343	266.825	287.214	259.353	296.739	226.249	284.203	341.012	193.411	221.117	268.022	271.907	316.686	236.338	210.847	217.516	232.706	O08586	O08586	K.NHLDYRPVALLFHK.M	18	96895.1	Pten	ENSMUSP00000013807	ENSMUSG00000013663
164192	87.7839	77.9042	122.204	145.774	102.918	170.689	176.537	164.287	129.532	151.994	146.901	126.372	123.101	150.962	111.466	131.318	127.707	148.51	O08586	O08586	K.NHLDYRPVALLFHK.M	18	50747.9	Pten	ENSMUSP00000013807	ENSMUSG00000013663
164193	112.796	159.818	121.224	117.167	171.893	164.508	109.549	130.32	102.829	135.986	135.995	119.413	129.137	129.448	141.15	122.702	141.403	130.318	Q00558	Q00558	R.AQECLPYAAWCQLAVAR.C	18	55426.4	F8a1	ENSMUSP00000100743	ENSMUSG00000078317
164194	489.862	511.823	473.452	448.552	476.136	581.014	440.142	532.242	397.459	544.95	561.809	608.171	521.681	558.066	498.501	526.022	437.377	543.789	Q8BRF7	Q8BRF7	R.KLDVYFEYEEK.I	18	383403	Scfd1	ENSMUSP00000151347;ENSMUSP00000021335	ENSMUSG00000020952;ENSMUSG00000020952
164195	1239.22	1176.63	1137.61	1166.43	1090.06	1123.23	1022.5	972.262	974.486	1176.82	1249.63	1162.85	1076.31	1061.05	1117.88	977.957	1081.91	1074.3	Q99J31	Q99J31	K.QGPVDLTLK.Y	18	461234	Ophn1	ENSMUSP00000033560;ENSMUSP00000109457	ENSMUSG00000031214;ENSMUSG00000031214
164196	394.864	486.635	483.804	354.633	338.31	368.276	371.561	288.521	305.688	444.046	446.223	377.014	325.337	379.844	331.003	328.294	331.351	375.045	Q99J31	Q99J31	K.QGPVDLTLK.Y	18	144094	Ophn1	ENSMUSP00000033560;ENSMUSP00000109457	ENSMUSG00000031214;ENSMUSG00000031214
164197	388.439	319.039	359.582	281.125	242.411	258.449	275.789	307.787	342.254	283.014	346.694	354.949	341.692	278.986	313.836	269.204	330.274	310.284	Q99J31	Q99J31	R.TVGSNIQVQK.L	18	119782	Ophn1	ENSMUSP00000033560;ENSMUSP00000109457	ENSMUSG00000031214;ENSMUSG00000031214
164198	69.1441	70.2914	56.5016	92.7367	47.2535	115.869	104.536	49.8288	80.0702	80.5646	77.1297	82.3147	105.847	71.0045	98.7927	69.0435	51.5659	87.9701	A0A0G2JFN1	A0A0G2JFN1	R.EALSTTFK.T	18	30185	Rprd2	NA	NA
164199	24.127	12.4885	54.5686	82.6841	106.721	27.6505	58.9699	104.003	128.277	34.4884	12.0648	23.6383	85.5784	92.5116	54.0815	66.6141	107.754	76.5379	Q9Z280	Q9Z280	K.DKHEFHK.K	18	24669.9	Pld1	NA	NA
164200	436.842	467.187	426.071	411.032	372.686	378.852	406.813	400.306	376.881	491.353	478.003	429.235	386.404	425.95	458.315	526.844	398.105	449.401	Q3TJZ6	Q3TJZ6	R.LDVTVQSFGWSDR.A	18	165286	Fam98a	ENSMUSP00000108126	ENSMUSG00000002017
164201	302.124	240.849	521.447	630.58	619.311	569.762	655.132	1006.26	881.059	241.177	313.606	434.457	481.579	717.476	299.059	279.396	263.329	271.797	Q3TJZ6	Q3TJZ6	K.RLDVTVQSFGWSDR.A	18	323208	Fam98a	ENSMUSP00000108126	ENSMUSG00000002017
164202	177.222	142.732	294.456	314.778	348.999	274.178	353.103	469.982	400.851	167.824	215.534	239.249	272.148	284.604	186.654	183.446	168.769	177.035	Q3TJZ6	Q3TJZ6	K.RLDVTVQSFGWSDR.A	18	152709	Fam98a	ENSMUSP00000108126	ENSMUSG00000002017
164203	390.806	456.465	469.513	458.399	412.69	448.787	498.136	484.644	475.866	530.986	430.763	487.146	454.046	435.471	447.544	378.832	427.81	455.093	Q3TJZ6	Q3TJZ6	K.VPPNHVGK.P	18	174336	Fam98a	ENSMUSP00000108126	ENSMUSG00000002017
164204	8.35173	0	12.8042	11.0775	4.43506	5.10373	8.46158	21.4337	0	4.59251	19.6296	12.7252	15.3634	8.93711	6.45494	2.68192	4.06027	8.82163	Q80VD1	Q80VD1	K.TTVTLAHLLAAREDLSKIIR.T	16	3317.03	Fam98b	ENSMUSP00000028825	ENSMUSG00000027349
164205	115.002	93.1075	74.488	42.4887	59.6027	64.0072	75.7191	109.256	109.128	96.604	56.0232	82.3416	77.3059	79.0605	61.6805	86.0168	59.2719	69.4436	Q8BMS4	Q8BMS4	R.LGASVVGIDPVAENIK.I	18	30198.8	Coq3	ENSMUSP00000029909	ENSMUSG00000028247
164206	274.659	354.27	305.523	303.766	234.23	328.109	344.725	411.186	389.777	341.008	381.945	333.588	305.519	396.856	411.995	422.136	343.35	420.206	Q8BMS4	Q8BMS4	R.LGASVVGIDPVAENIK.I	18	134885	Coq3	ENSMUSP00000029909	ENSMUSG00000028247
164207	266.114	290.096	272.682	246.979	221.311	235.902	309.198	304.349	260.28	296.355	281.335	266.41	323.925	287.452	317.274	367.264	240	323.274	Q8BMS4	Q8BMS4	R.LGASVVGIDPVAENIK.I	18	112834	Coq3	ENSMUSP00000029909	ENSMUSG00000028247
164208	172.288	185.443	236.185	185.058	164.968	177.827	264.346	267.168	243.489	237.75	279.569	230.822	208.269	286.844	260.05	254.307	226.324	212.017	Q8BMS4	Q8BMS4	R.LGASVVGIDPVAENIK.I	18	87587.2	Coq3	ENSMUSP00000029909	ENSMUSG00000028247
164209	568.353	619.243	402.409	546.706	453.581	382.543	601.19	547.605	510.021	697.984	662.268	538.982	622.499	482.197	624.782	613.635	698.556	754.654	Q8R3P0	Q8R3P0	R.YIDCDLNR.V	18	221010	Aspa	ENSMUSP00000021119;ENSMUSP00000139318	ENSMUSG00000020774;ENSMUSG00000020774
164210	154.614	185.106	156.197	117.139	112.246	166.211	104.1	123.027	178.873	128.786	156.756	156.425	132.586	134.737	134.058	160.16	128.646	144.608	Q5U4C3	Q5U4C3	K.EPGPPDK.G	18	55091.4	Scaf1	ENSMUSP00000148251;ENSMUSP00000082501	ENSMUSG00000038406;ENSMUSG00000038406
164211	23.1173	40.5545	34.1561	16.6541	39.9277	28.8274	29.6064	17.2127	8.81328	16.0108	34.7635	36.6471	31.9995	15.8658	18.6244	38.1902	32.748	34.5466	Q5U4C3	Q5U4C3	K.GGPGLPLPPL.-	18	10663.2	Scaf1	ENSMUSP00000148251;ENSMUSP00000082501	ENSMUSG00000038406;ENSMUSG00000038406
164212	60.1317	64.8791	89.1632	57.7427	39.2783	64.623	71.2392	74.4374	75.7084	64.4258	61.4178	89.3506	101.045	46.9071	65.2678	47.8565	78.3236	74.2222	Q5U4C3	Q5U4C3	K.GGPGLPLPPL.-	18	26237.7	Scaf1	ENSMUSP00000148251;ENSMUSP00000082501	ENSMUSG00000038406;ENSMUSG00000038406
164213	100.464	109.896	86.9138	93.7797	100.062	97.3739	85.9061	103.436	90.3057	100.939	115.734	122.324	100.179	83.5762	96.9667	130.107	63.6916	107.194	Q5U4C3	Q5U4C3	K.GGPGLPLPPL.-	18	38298	Scaf1	ENSMUSP00000148251;ENSMUSP00000082501	ENSMUSG00000038406;ENSMUSG00000038406
164214	58.9024	64.2863	80.6169	53.1478	70.3972	44.0412	88.8366	63.9988	65.5682	61.4622	43.7836	72.9361	58.888	61.2225	57.2817	51.9933	62.5627	42.741	Q5U4C3	Q5U4C3	K.GGPGLPLPPL.-	18	23597.9	Scaf1	ENSMUSP00000148251;ENSMUSP00000082501	ENSMUSG00000038406;ENSMUSG00000038406
164215	111.766	105.82	97.9698	123.38	108.099	106.401	102.897	87.5131	85.7948	84.9892	82.9036	136.899	105.67	120.391	51.8324	139.667	114.792	104.972	Q5U4C3	Q5U4C3	K.GGPGLPLPPL.-	18	40073	Scaf1	ENSMUSP00000148251;ENSMUSP00000082501	ENSMUSG00000038406;ENSMUSG00000038406
164216	55.0177	58.5227	46.0242	57.6455	60.3755	67.4771	49.2107	62.3733	54.273	51.7412	46.2696	59.6729	52.1932	57.3058	39.8864	56.3869	49.9774	46.7888	Q5U4C3	Q5U4C3	K.GGPGLPLPPL.-	18	20783.1	Scaf1	ENSMUSP00000148251;ENSMUSP00000082501	ENSMUSG00000038406;ENSMUSG00000038406
164217	39.2768	45.9157	27.1644	41.5652	36.8963	30.7814	22.7858	40.4757	22.9312	47.9232	57.1133	28.73	16.7219	52.6884	36.1044	33.7127	40.6082	55.5237	Q5U4C3	Q5U4C3	K.GGPGLPLPPL.-	18	14486.5	Scaf1	ENSMUSP00000148251;ENSMUSP00000082501	ENSMUSG00000038406;ENSMUSG00000038406
164218	129.704	142.025	166.057	155.442	160.055	190.876	153.202	120.901	148.004	181.418	161.66	125.904	181.269	179.15	211.221	197.491	138.364	125.052	Q8VI75	Q8VI75	K.AQELQAM*M*GLT.-	18	61372.9	Ipo4	ENSMUSP00000036555	ENSMUSG00000002319
164219	85.5929	78.7666	99.8046	134.999	92.5354	143.629	59.8482	88.3096	113.469	80.0983	91.6638	95.6484	111.138	137.051	87.5196	106.334	69.2809	55.405	Q8VI75	Q8VI75	K.AQELQAMMGLT.-	18	66636	Ipo4	ENSMUSP00000036555	ENSMUSG00000002319
164220	1.78959	9.81726	9.27649	3.60083	3.75619	12.7265	0	9.54832	4.64425	0	10.1473	9.34822	2.88916	5.01224	14.6315	6.11988	10.3043	2.60991	Q8VI75	Q8VI75	K.AQELQAMMGLT.-	16	2487.23	Ipo4	ENSMUSP00000036555	ENSMUSG00000002319
164221	136.141	112.009	123.373	131.86	159.077	180.325	153.349	154.977	163.431	132.614	138.085	147.736	135.432	162.887	140.692	148.157	119.583	156.826	Q8VI75	Q8VI75	K.AQELQAMMGLT.-	18	60606.6	Ipo4	ENSMUSP00000036555	ENSMUSG00000002319
164222	128.553	155.487	160.831	147.821	124.292	158.775	177.43	154.543	192.807	131.97	159.784	155.985	152.801	175.613	162.633	184.738	167.799	156.957	Q8VI75	Q8VI75	K.AQELQAMMGLT.-	18	60966.8	Ipo4	ENSMUSP00000036555	ENSMUSG00000002319
164223	61.1081	76.8005	67.1828	52.828	68.8311	52.3954	72.4857	71.6926	59.1944	56.6966	41.9759	52.234	85.7264	74.8792	64.573	48.2452	45.413	59.8658	Q8VI75	Q8VI75	K.GLDDPSQIVR.N	18	23800.3	Ipo4	ENSMUSP00000036555	ENSMUSG00000002319
164224	42.1722	30.0014	24.1588	45.5716	31.9518	75.8219	25.9283	44.9105	29.1191	34.8482	41.0571	33.0122	57.4677	32.5147	13.5723	52.3585	34.2805	40.896	Q8VI75	Q8VI75	K.GLDDPSQIVR.N	18	14758.9	Ipo4	ENSMUSP00000036555	ENSMUSG00000002319
164225	144.508	168.086	172.473	245.167	202.603	247.737	221.889	203.116	269.114	172.216	150.744	201.18	226.106	195.64	173.412	211.203	184.665	200.28	Q8VI75	Q8VI75	K.TEPQVLATLLR.A	18	76739.5	Ipo4	ENSMUSP00000036555	ENSMUSG00000002319
164226	190.998	179.665	184.558	251.016	290.776	244.505	226.774	268.218	277.452	249.877	196.108	287.897	255.91	178.351	216.02	269.596	262.256	273.766	Q8VI75	Q8VI75	K.TEPQVLATLLR.A	18	92103.2	Ipo4	ENSMUSP00000036555	ENSMUSG00000002319
164227	32.7233	41.7342	37.5716	49.7027	50.6553	44.9587	55.9756	69.326	58.2884	38.9095	56.66	51.1916	51.0235	55.6788	44.4268	29.0519	54.4152	34.7518	Q8VI75	Q8VI75	K.TEPQVLATLLR.A	18	18341.4	Ipo4	ENSMUSP00000036555	ENSMUSG00000002319
164228	9.85334	4.40515	10.0543	0	12.2105	2.56307	12.4431	1.54427	12.9101	9.58758	0.851916	4.25503	7.64332	0	9.05825	8.17909	10.3741	9.88767	Q8VI75	Q8VI75	K.TEPQVLATLLR.A	16	2692.66	Ipo4	ENSMUSP00000036555	ENSMUSG00000002319
164229	353.211	341.311	336.38	308.73	272.135	287.621	289.438	349.225	296.253	275.583	319.929	303.158	322.457	229.19	336.881	328.238	309.934	290.93	Q8K4Z5	Q8K4Z5	R.IGLLDPR.W	18	118834	Sf3a1	ENSMUSP00000002198	ENSMUSG00000002129
164230	7.90684	10.7758	20.5139	7.43678	2.04201	17.5192	11.9312	3.06865	6.79922	10.3469	9.64123	5.75156	4.29022	8.50265	8.04285	19.3202	19.1279	2.92314	Q8K4Z5	Q8K4Z5	R.IGLLDPR.W	18	3766.75	Sf3a1	ENSMUSP00000002198	ENSMUSG00000002129
164231	517.453	501.492	341.108	373.551	406.425	383.571	397.053	331.205	355.881	589.702	507.031	371.853	357.361	338.36	257.428	446.618	395.927	370.658	Q8K4Z5	Q8K4Z5	R.IGLLDPR.W	18	154999	Sf3a1	ENSMUSP00000002198	ENSMUSG00000002129
164232	1980.68	1894.74	1908.6	1541.74	1837.86	1762.31	2015.32	1703.52	1688.76	1807.17	1882.67	1626.58	1727.79	1680.77	1660.87	1746.11	1881.02	1639.72	Q8K4Z5	Q8K4Z5	K.LVEQYTK.I	8	2.17346e+06	Sf3a1	ENSMUSP00000002198	ENSMUSG00000002129
164233	116.702	171.908	127.688	120.016	135.707	117.979	122.808	110.108	99.91	185.088	154.047	156.727	133.388	131.966	112.524	112.965	120.518	127.015	Q8K4Z5	Q8K4Z5	K.VQAQVIQETIVPK.E	18	50442.9	Sf3a1	ENSMUSP00000002198	ENSMUSG00000002129
164234	66.8371	97.719	78.9651	64.095	176.565	58.6118	97.5517	91.3977	92.3129	98.9952	90.8223	52.6548	62.7357	56.9595	65.0956	78.7656	52.3965	60.4452	Q8K4Z5	Q8K4Z5	K.VQAQVIQETIVPK.E	18	30892	Sf3a1	ENSMUSP00000002198	ENSMUSG00000002129
164235	191.667	211.764	174.464	189.798	186.598	188.175	195.604	158.178	196.476	189.997	164.383	221.237	208.394	187.653	200.739	184.916	145.869	180.172	Q8K4Z5	Q8K4Z5	K.VQAQVIQETIVPK.E	18	72250.6	Sf3a1	ENSMUSP00000002198	ENSMUSG00000002129
164236	182.214	209.055	154.453	162.82	185.88	150.063	175	193.127	134.428	204.814	171.336	169.978	174.792	138.653	136.109	156.384	163.351	138.878	Q8K4Z5	Q8K4Z5	K.VQAQVIQETIVPK.E	18	64230.8	Sf3a1	ENSMUSP00000002198	ENSMUSG00000002129
164237	135.693	135.696	115.436	135.508	137.58	141.198	153.068	138.545	141.576	163.22	123.444	156.482	118.449	116.014	135.504	136.512	139.856	125.056	Q8K4Z5	Q8K4Z5	K.VQAQVIQETIVPK.E	18	52406.9	Sf3a1	ENSMUSP00000002198	ENSMUSG00000002129
164238	63.5533	64.1228	55.0017	36.3238	40.3662	65.3809	60.4316	61.7836	36.529	58.6427	60.6136	33.2112	25.2718	59.3437	73.2446	42.0814	56.7192	60.4647	Q8K4Z5	Q8K4Z5	K.VQAQVIQETIVPK.E	18	20396.7	Sf3a1	ENSMUSP00000002198	ENSMUSG00000002129
164239	410.32	459.466	477.706	391.146	436.901	443.411	513.905	393.816	411.608	431.236	442.928	467.765	441.18	409.878	416.808	380.709	406.794	433.512	Q8K4Z5	Q8K4Z5	K.VQVPNM*QDK.T	18	166264	Sf3a1	ENSMUSP00000002198	ENSMUSG00000002129
164240	93.8239	73.5574	85.5009	71.5392	96.6767	79.4013	74.2964	84.6161	35.2808	96.5093	89.401	92.3776	105.674	94.9645	76.5014	107.275	80.0026	112.587	Q8K4Z5	Q8K4Z5	K.VQVPNMQDK.T	18	33170.8	Sf3a1	ENSMUSP00000002198	ENSMUSG00000002129
164241	248.074	341.193	273.519	296.189	259.19	252.036	291.563	315.642	278.616	288.141	336.925	294.998	232.39	264.28	313.966	244.705	250.899	252.443	Q8K4Z5	Q8K4Z5	K.VQVPNMQDK.T	18	107748	Sf3a1	ENSMUSP00000002198	ENSMUSG00000002129
164242	146.12	94.4629	102.726	110.346	84.9228	109.572	139.033	125.988	124.775	99.0165	142.161	87.5629	80.6797	96.5686	100.87	150.416	171.177	131.963	Q8BHG2	Q8BHG2	K.AYNAEDNEK.F	18	44906.4	Czib	ENSMUSP00000114234;ENSMUSP00000102338;ENSMUSP00000119565	ENSMUSG00000028608;ENSMUSG00000028608;ENSMUSG00000028608
164243	65.6551	101.939	65.5758	77.178	77.4298	76.9734	70.0316	81.4601	52.7325	75.2183	81.5008	88.413	47.9548	93.3017	80.319	115.91	66.9135	97.4383	Q8BHG2	Q8BHG2	K.CGNCGEISEK.W	18	30314.4	Czib	ENSMUSP00000114234;ENSMUSP00000102338;ENSMUSP00000119565	ENSMUSG00000028608;ENSMUSG00000028608;ENSMUSG00000028608
164244	481.157	446.745	467.765	424.075	567.03	406.189	489.85	543.487	500.245	487.592	426.458	441.681	480.95	418.351	427.412	469.37	524.698	429.028	Q8BHG2	Q8BHG2	R.ENSIDILSSTIK.A	18	180453	Czib	ENSMUSP00000114234;ENSMUSP00000102338;ENSMUSP00000119565	ENSMUSG00000028608;ENSMUSG00000028608;ENSMUSG00000028608
164245	216.269	275.261	273.361	213.757	232.201	245.75	263.278	230.932	199.554	216.706	270.119	256.615	220.197	180.452	209.099	271.349	199.624	180.664	Q8BHG2	Q8BHG2	R.ENSIDILSSTIK.A	18	88924	Czib	ENSMUSP00000114234;ENSMUSP00000102338;ENSMUSP00000119565	ENSMUSG00000028608;ENSMUSG00000028608;ENSMUSG00000028608
164246	298.663	307.402	351.682	303.149	298.789	349.421	382.178	320.696	407.989	325.027	341.358	344.197	320.438	372.028	352.902	362.634	293.432	376.785	Q8BHG2	Q8BHG2	R.ENSIDILSSTIK.A	18	130732	Czib	ENSMUSP00000114234;ENSMUSP00000102338;ENSMUSP00000119565	ENSMUSG00000028608;ENSMUSG00000028608;ENSMUSG00000028608
164247	164.809	176.741	151.682	183.936	165.394	162.445	158.112	162.202	187.65	254.953	184.124	170.826	116.948	167.235	157.332	159.525	163.487	196.739	Q8BM47	Q8BM47	R.AQEWMEALK.T	18	66029.2	Plekhm3	ENSMUSP00000138002;ENSMUSP00000095320	ENSMUSG00000051344;ENSMUSG00000051344
164248	255.611	172.888	151.939	179.436	181.594	184.885	183.797	151.129	131.227	191.632	213.492	161.905	173.427	143.803	167.174	191.385	178.991	166.433	Q920P3	Q920P3	R.LDTFFDPR.W	18	68097.5	Brinp1	ENSMUSP00000030036	ENSMUSG00000028351
164249	520.188	488.635	433.38	467.867	483.929	543.578	416.985	407.827	308.582	525.467	476.821	477.719	462.688	451.025	500.578	475.109	480.574	480.102	Q920P3	Q920P3	R.LDTFFDPR.W	18	198513	Brinp1	ENSMUSP00000030036	ENSMUSG00000028351
164250	103.388	51.3492	101.478	90.5297	74.2296	96.1186	103.445	103.654	166.561	65.8012	90.2469	108.413	84.1333	108.691	75.3492	84.5609	43.9219	121.398	Q91YE3	Q91YE3	R.YAITVWYFDADER.A	18	35809.2	Egln1	ENSMUSP00000034469	ENSMUSG00000031987
164251	98.9193	57.8789	125.14	148.504	121.594	86.8898	168.838	178.634	101.22	135.815	109.005	122.925	161.562	142.774	116.427	127.491	148.539	146.569	P70290	P70290	R.SQYAHYFDLSLVNNSVDETLK.K	18	49214	Mpp1	ENSMUSP00000033775	ENSMUSG00000031402
164252	27.3381	26.9949	20.395	27.4734	26.161	33.4551	44.6502	25.1573	37.468	18.2744	32.0584	28.5704	29.6378	33.2611	32.1541	24.1619	37.6815	32.2563	P70290	P70290	R.VASVAHSAPSEAPSCSPFGK.K	18	11495.4	Mpp1	ENSMUSP00000033775	ENSMUSG00000031402
164253	431.212	380.672	381.3	335.611	378.436	409.032	400.365	359.297	377.198	373.215	384.027	341.317	383.484	411.752	381.238	419.709	404.458	361.903	P57080	P57080	K.AQFLIQEEFNK.E	18	148029	Usp25	ENSMUSP00000023580	ENSMUSG00000022867
164254	158.472	106.181	155.753	129.787	145.75	146.018	117.955	97.6734	155.134	150.169	126.415	144	123.668	158.665	119.073	169.961	144.675	154.966	P57080	P57080	K.DILAVEDMR.N	18	53594.2	Usp25	ENSMUSP00000023580	ENSMUSG00000022867
164255	127.758	128.272	142.953	96.7597	111.483	119.986	157.362	136.601	92.8251	185.522	167.114	139.06	111.704	88.1632	141.404	98.4218	154.813	120.212	Q6P5D3	Q6P5D3	R.VANIICTQPR.R	18	49658.5	Dhx57	ENSMUSP00000041069;ENSMUSP00000083742	ENSMUSG00000035051;ENSMUSG00000035051
164256	36.9424	42.961	44.9062	36.275	48.9071	44.5053	39.1819	61.4051	50.3813	36.7736	48.9233	42.6875	25.6122	78.8587	22.0128	52.1726	66.5418	45.4875	Q99M87	Q99M87	R.QQNLILSYAEDETDVEGTVNGVTHTSTGGR.T	18	17645.7	Dnaja3	ENSMUSP00000053842;ENSMUSP00000111520;ENSMUSP00000155588	ENSMUSG00000004069;ENSMUSG00000004069;ENSMUSG00000004069
164257	100.83	110.303	146.783	122.367	125.468	110.637	99.621	107.842	131.415	137.695	104.948	120.717	84.6888	105.251	101.034	91.3347	140.047	108.316	Q99M87	Q99M87	R.QQNLILSYAEDETDVEGTVNGVTHTSTGGR.T	18	43856.4	Dnaja3	ENSMUSP00000053842;ENSMUSP00000111520;ENSMUSP00000155588	ENSMUSG00000004069;ENSMUSG00000004069;ENSMUSG00000004069
164258	17.0398	17.3719	21.1497	27.3645	15.0984	13.6929	32.9832	15.7122	28.1322	31.991	25.6177	13.9784	21.0415	11.4957	20.199	25.2855	8.07268	21.9267	Q99M87	Q99M87	R.QQNLILSYAEDETDVEGTVNGVTHTSTGGR.T	18	7878.74	Dnaja3	ENSMUSP00000053842;ENSMUSP00000111520;ENSMUSP00000155588	ENSMUSG00000004069;ENSMUSG00000004069;ENSMUSG00000004069
164259	25.949	23.4563	29.157	31.1585	22.9582	26.395	26.7936	29.8748	26.1374	23.9249	28.1623	43.2499	13.2098	21.1664	38.0602	32.8589	20.8698	24.0688	Q99M87	Q99M87	R.QQNLILSYAEDETDVEGTVNGVTHTSTGGR.T	18	10431.8	Dnaja3	ENSMUSP00000053842;ENSMUSP00000111520;ENSMUSP00000155588	ENSMUSG00000004069;ENSMUSG00000004069;ENSMUSG00000004069
164260	82.1028	74.0683	74.7072	53.016	64.3814	72.1151	84.2243	45.0067	55.2507	82.3823	87.6132	59.208	80.2491	92.2286	59.591	56.9082	75.0591	59.5665	P61969	P61969	R.AQGNVYHLK.C	18	26915.2	Lmo4	ENSMUSP00000113513;ENSMUSP00000113840;ENSMUSP00000113865	ENSMUSG00000028266;ENSMUSG00000028266;ENSMUSG00000028266
164261	489.834	403.713	444.336	256.919	345.908	316.183	237.729	259.122	318.072	382.197	325.804	395.118	344.566	309.429	354.284	387.512	425.306	323.952	Q9D880	Q9D880	R.QGLSFGSLASR.L	18	135306	Timm50	ENSMUSP00000080614	ENSMUSG00000003438
164262	284.029	271.398	258.986	233.44	249.845	202.466	174.261	258.741	243.42	217.871	227.729	275.701	231.086	184.725	229.478	286.481	250.73	267.213	Q9D880	Q9D880	R.QGLSFGSLASR.L	18	112188	Timm50	ENSMUSP00000080614	ENSMUSG00000003438
164263	1566.06	1663.89	1580.42	1399.42	1456.67	1555.04	1543.29	1079.01	1182.29	1823.9	1642.23	1529.94	1451.63	1547.05	1647.27	1645.3	1673.16	1522.39	Q9D880	Q9D880	R.VVVVDCK.K	15	1.76825e+06	Timm50	ENSMUSP00000080614	ENSMUSG00000003438
164264	542.804	560.512	563.728	556.926	639.441	617.548	586.693	511.547	600.501	565.107	541.219	489.601	506.424	495.631	571.915	534.629	398.332	388.299	Q9D880	Q9D880	R.VVVVDCK.K	18	206963	Timm50	ENSMUSP00000080614	ENSMUSG00000003438
164265	109.928	143.131	151.97	150.071	140.107	97.2084	157.281	163.372	141.617	161.816	165.614	174.558	162.692	166.909	143.584	148.473	191.202	150.421	Q9R0D8	Q9R0D8	R.TISALDLAPEVGK.L	18	58232.3	Wdr54	ENSMUSP00000116608;ENSMUSP00000122873	ENSMUSG00000030032;ENSMUSG00000030032
164266	131.436	137.734	147.081	130.848	133.793	130.079	130.338	135.987	121.218	107.407	171.625	163.91	111.186	118.122	134.398	116.272	150.936	152.379	Q9R0D8	Q9R0D8	R.TISALDLAPEVGK.L	18	51891.4	Wdr54	ENSMUSP00000116608;ENSMUSP00000122873	ENSMUSG00000030032;ENSMUSG00000030032
164267	125.709	161.431	152.906	191.417	188.728	168.376	184.681	159.655	140.303	195.23	217.175	166.537	165.598	173.306	153.852	262.721	210.795	184.422	Q9R0D8	Q9R0D8	R.TISALDLAPEVGK.L	18	68543.2	Wdr54	ENSMUSP00000116608;ENSMUSP00000122873	ENSMUSG00000030032;ENSMUSG00000030032
164268	70.0954	58.9053	77.2083	77.9675	36.1405	25.512	58.7271	82.6058	59.5932	75.468	85.7359	61.7793	55.1861	41.1498	75.8441	68.7596	69.2694	57.0795	Q8K341	Q8K341	K.AQHLPAPITSALR.M	18	24333.2	Atat1	ENSMUSP00000056383;ENSMUSP00000076703;ENSMUSP00000122715;ENSMUSP00000115004;ENSMUSP00000053853	ENSMUSG00000024426;ENSMUSG00000024426;ENSMUSG00000024426;ENSMUSG00000024426;ENSMUSG00000024426
164269	268.1	237.325	213.039	236.839	306.198	280.514	235.539	255.689	307.777	271.593	270.464	212.392	233.545	276.836	282.657	196.846	222.108	204.458	Q8K341	Q8K341	K.AQHLPAPITSALR.M	18	96596.9	Atat1	ENSMUSP00000056383;ENSMUSP00000076703;ENSMUSP00000122715;ENSMUSP00000115004;ENSMUSP00000053853	ENSMUSG00000024426;ENSMUSG00000024426;ENSMUSG00000024426;ENSMUSG00000024426;ENSMUSG00000024426
164270	136.019	91.4651	126.131	146.891	132.684	123.053	140.506	154.475	142.665	129.497	179.183	144.311	139.524	177.144	150.314	117.414	140.442	126.102	Q8K341	Q8K341	K.AQHLPAPITSALR.M	18	129097	Atat1	ENSMUSP00000056383;ENSMUSP00000076703;ENSMUSP00000122715;ENSMUSP00000115004;ENSMUSP00000053853	ENSMUSG00000024426;ENSMUSG00000024426;ENSMUSG00000024426;ENSMUSG00000024426;ENSMUSG00000024426
164271	129.973	158.66	173.968	114.683	96.7323	160.615	144.294	139.457	137.214	141.692	152.207	153.025	118.476	166.289	142.256	193.922	183.601	161.357	Q8K341	Q8K341	K.AQHLPAPITSALR.M	18	57106.2	Atat1	ENSMUSP00000056383;ENSMUSP00000076703;ENSMUSP00000122715;ENSMUSP00000115004;ENSMUSP00000053853	ENSMUSG00000024426;ENSMUSG00000024426;ENSMUSG00000024426;ENSMUSG00000024426;ENSMUSG00000024426
164272	115.327	128.865	128.079	127.029	76.3241	96.8661	110.008	69.967	94.8942	131.507	109.365	110.436	137.87	94.603	80.1071	105.24	133.424	110.352	Q8K341	Q8K341	K.LFVLDDR.E	18	41951	Atat1	ENSMUSP00000056383;ENSMUSP00000076703;ENSMUSP00000122715;ENSMUSP00000115004;ENSMUSP00000053853	ENSMUSG00000024426;ENSMUSG00000024426;ENSMUSG00000024426;ENSMUSG00000024426;ENSMUSG00000024426
164273	229.076	204.226	186.926	197.352	183.017	127.117	182.652	153.589	164.678	213.225	261.073	175.616	158.713	144.865	162.997	174.034	195.062	147.237	Q8K341	Q8K341	K.LFVLDDR.E	18	69797.5	Atat1	ENSMUSP00000056383;ENSMUSP00000076703;ENSMUSP00000122715;ENSMUSP00000115004;ENSMUSP00000053853	ENSMUSG00000024426;ENSMUSG00000024426;ENSMUSG00000024426;ENSMUSG00000024426;ENSMUSG00000024426
164274	335.045	375.723	299.201	245.076	314.348	370.041	303.243	224.939	256.028	341.637	364.128	311.81	298.972	302.985	304.876	295.339	279.471	301.268	Q8K341	Q8K341	K.LFVLDDR.E	18	118268	Atat1	ENSMUSP00000056383;ENSMUSP00000076703;ENSMUSP00000122715;ENSMUSP00000115004;ENSMUSP00000053853	ENSMUSG00000024426;ENSMUSG00000024426;ENSMUSG00000024426;ENSMUSG00000024426;ENSMUSG00000024426
164275	750.835	731.032	582.474	607.969	549.983	613.081	559.226	549.668	586.014	751.92	712.959	555.328	622.531	546.851	614.534	611.129	588.189	599.559	Q8K341	Q8K341	K.LFVLDDR.E	18	285092	Atat1	ENSMUSP00000056383;ENSMUSP00000076703;ENSMUSP00000122715;ENSMUSP00000115004;ENSMUSP00000053853	ENSMUSG00000024426;ENSMUSG00000024426;ENSMUSG00000024426;ENSMUSG00000024426;ENSMUSG00000024426
164276	131.584	116.615	96.8228	92.9339	107.265	95.1156	89.5846	87.4239	106.767	99.7454	114.059	83.5374	133.836	140.114	114.868	87.8079	61.7083	49.8232	Q8K341	Q8K341	K.LFVLDDR.E	18	38727	Atat1	ENSMUSP00000056383;ENSMUSP00000076703;ENSMUSP00000122715;ENSMUSP00000115004;ENSMUSP00000053853	ENSMUSG00000024426;ENSMUSG00000024426;ENSMUSG00000024426;ENSMUSG00000024426;ENSMUSG00000024426
164277	401.354	431.404	297.787	296.827	340.08	354.962	301.268	268.203	269.43	475.702	449.553	411.288	324.319	244.57	321.66	385.324	368.98	401.948	Q8K341	Q8K341	K.LFVLDDR.E	18	135780	Atat1	ENSMUSP00000056383;ENSMUSP00000076703;ENSMUSP00000122715;ENSMUSP00000115004;ENSMUSP00000053853	ENSMUSG00000024426;ENSMUSG00000024426;ENSMUSG00000024426;ENSMUSG00000024426;ENSMUSG00000024426
164278	66.9581	43.8615	33.914	29.2344	42.0117	37.5644	26.661	37.759	42.0688	32.3782	42.5959	32.3924	32.8611	44.6355	34.4729	51.605	34.9378	23.2147	Q8K341	Q8K341	K.LFVLDDR.E	18	14747.8	Atat1	ENSMUSP00000056383;ENSMUSP00000076703;ENSMUSP00000122715;ENSMUSP00000115004;ENSMUSP00000053853	ENSMUSG00000024426;ENSMUSG00000024426;ENSMUSG00000024426;ENSMUSG00000024426;ENSMUSG00000024426
164279	310.994	328.844	217.016	222.87	216.964	183.789	239.964	161.942	184.961	291.698	272.137	239.691	208.762	242.019	218.379	317.943	250.916	271.75	Q8K341	Q8K341	K.LFVLDDR.E	18	93786.4	Atat1	ENSMUSP00000056383;ENSMUSP00000076703;ENSMUSP00000122715;ENSMUSP00000115004;ENSMUSP00000053853	ENSMUSG00000024426;ENSMUSG00000024426;ENSMUSG00000024426;ENSMUSG00000024426;ENSMUSG00000024426
164280	222.402	246.799	201.568	177.997	182.097	194.601	112.226	226.807	177.394	191.237	189.966	248.096	184.022	179.178	194.794	203.007	209.4	182.924	Q8K341	Q8K341	K.LFVLDDR.E	18	75427.2	Atat1	ENSMUSP00000056383;ENSMUSP00000076703;ENSMUSP00000122715;ENSMUSP00000115004;ENSMUSP00000053853	ENSMUSG00000024426;ENSMUSG00000024426;ENSMUSG00000024426;ENSMUSG00000024426;ENSMUSG00000024426
164281	193.075	244.499	211.165	165.504	187.698	156.006	166.51	155.859	137.468	203.766	175.311	255.81	227.666	150.774	193.108	179.67	190.126	179.86	Q8K341	Q8K341	K.LFVLDDR.E	18	72203.4	Atat1	ENSMUSP00000056383;ENSMUSP00000076703;ENSMUSP00000122715;ENSMUSP00000115004;ENSMUSP00000053853	ENSMUSG00000024426;ENSMUSG00000024426;ENSMUSG00000024426;ENSMUSG00000024426;ENSMUSG00000024426
164282	113.221	105.994	87.0975	108.572	90.7272	99.1545	130.061	49.7463	83.6863	77.5829	70.7476	91.7024	92.9455	97.7207	111.131	77.6676	104.866	89.0256	Q8K341	Q8K341	K.LFVLDDR.E	18	35988.5	Atat1	ENSMUSP00000056383;ENSMUSP00000076703;ENSMUSP00000122715;ENSMUSP00000115004;ENSMUSP00000053853	ENSMUSG00000024426;ENSMUSG00000024426;ENSMUSG00000024426;ENSMUSG00000024426;ENSMUSG00000024426
164283	114.08	84.6894	85.2785	89.3019	106.246	80.0388	80.7843	54.6031	80.9586	93.2067	52.6259	67.2633	82.9578	60.6574	65.4201	64.5718	67.7849	92.4931	Q8K341	Q8K341	K.LFVLDDR.E	18	30464.6	Atat1	ENSMUSP00000056383;ENSMUSP00000076703;ENSMUSP00000122715;ENSMUSP00000115004;ENSMUSP00000053853	ENSMUSG00000024426;ENSMUSG00000024426;ENSMUSG00000024426;ENSMUSG00000024426;ENSMUSG00000024426
164284	253.085	245.798	244.583	212.93	244.479	210.634	193.708	243.929	201.367	213.633	243.191	246.211	222.334	189.32	217.896	236.418	257.879	230.087	Q9DAK9	Q9DAK9	K.IHVYGYSM*GYGR.A	18	145459	Phpt1	ENSMUSP00000037417	ENSMUSG00000036504
164285	1065.4	872.155	543.749	297.581	400.084	504.31	440.109	228.384	168.566	1151.6	872.506	655.434	338.028	356.953	541.334	624.114	500.967	579.429	Q99P72	Q99P72	R.EEYADFK.P	18	2.12933e+06	Rtn4	ENSMUSP00000099907;ENSMUSP00000099906;ENSMUSP00000077875;ENSMUSP00000099905;ENSMUSP00000053754;ENSMUSP00000126413	ENSMUSG00000020458;ENSMUSG00000020458;ENSMUSG00000020458;ENSMUSG00000020458;ENSMUSG00000020458;ENSMUSG00000020458
164286	267.913	238.901	206.79	173.789	152.29	182.787	159.491	85.5275	142.894	316.927	303.06	194.902	259.636	180.868	148.187	155.297	176.271	180.885	Q99P72	Q99P72	K.PFEQAWEVK.D	18	75467.9	Rtn4	ENSMUSP00000099907;ENSMUSP00000099906;ENSMUSP00000077875;ENSMUSP00000099905;ENSMUSP00000053754;ENSMUSP00000126413	ENSMUSG00000020458;ENSMUSG00000020458;ENSMUSG00000020458;ENSMUSG00000020458;ENSMUSG00000020458;ENSMUSG00000020458
164287	794.159	611.883	681.975	492.538	532.719	536.73	535.404	369.928	493.052	742.594	725.224	704.186	529.528	513.25	500.49	627.468	557.636	553.604	Q99P72	Q99P72	K.PFEQAWEVK.D	18	224848	Rtn4	ENSMUSP00000099907;ENSMUSP00000099906;ENSMUSP00000077875;ENSMUSP00000099905;ENSMUSP00000053754;ENSMUSP00000126413	ENSMUSG00000020458;ENSMUSG00000020458;ENSMUSG00000020458;ENSMUSG00000020458;ENSMUSG00000020458;ENSMUSG00000020458
164288	1016.45	838.147	728.36	599.162	549.903	661.214	629.992	417.003	444.809	1161.23	1083.57	815.479	716.589	695.778	659.552	933.756	570.05	680.497	Q99P72	Q99P72	K.PFEQAWEVK.D	18	684953	Rtn4	ENSMUSP00000099907;ENSMUSP00000099906;ENSMUSP00000077875;ENSMUSP00000099905;ENSMUSP00000053754;ENSMUSP00000126413	ENSMUSG00000020458;ENSMUSG00000020458;ENSMUSG00000020458;ENSMUSG00000020458;ENSMUSG00000020458;ENSMUSG00000020458
164289	888.299	671.821	644.215	406.634	502.579	523.47	462.979	292.873	323.868	949.66	958.983	730.594	579.84	475.404	454.165	648.928	401.491	530.84	Q99P72	Q99P72	K.PFEQAWEVK.D	18	620823	Rtn4	ENSMUSP00000099907;ENSMUSP00000099906;ENSMUSP00000077875;ENSMUSP00000099905;ENSMUSP00000053754;ENSMUSP00000126413	ENSMUSG00000020458;ENSMUSG00000020458;ENSMUSG00000020458;ENSMUSG00000020458;ENSMUSG00000020458;ENSMUSG00000020458
164290	1419.5	1251.28	992.213	763.096	748.254	1022.68	882.027	557.033	542.579	1588.51	1574.42	1256.78	957.329	866.241	863.321	1075.11	843.021	937.689	Q99P72	Q99P72	K.PFEQAWEVK.D	18	388232	Rtn4	ENSMUSP00000099907;ENSMUSP00000099906;ENSMUSP00000077875;ENSMUSP00000099905;ENSMUSP00000053754;ENSMUSP00000126413	ENSMUSG00000020458;ENSMUSG00000020458;ENSMUSG00000020458;ENSMUSG00000020458;ENSMUSG00000020458;ENSMUSG00000020458
164291	1342.96	1233.71	958.64	1302.67	1193.3	1135.82	1303.8	1516.26	1061.01	1945.45	1698.13	1684.38	2018.32	1834.16	2247.88	1780.14	2815.04	1908.08	Q99P72	Q99P72	K.PFEQAWEVK.D	10	1.12199e+06	Rtn4	ENSMUSP00000099907;ENSMUSP00000099906;ENSMUSP00000077875;ENSMUSP00000099905;ENSMUSP00000053754;ENSMUSP00000126413	ENSMUSG00000020458;ENSMUSG00000020458;ENSMUSG00000020458;ENSMUSG00000020458;ENSMUSG00000020458;ENSMUSG00000020458
164292	180.925	182.749	149.225	187.693	163.851	119.229	144.325	167.685	200.187	186.815	178.829	171.819	172.92	143.887	150.424	152.371	135.514	142.063	Q99P72	Q99P72	R.SLTAVLSAELNK.T	18	62715.1	Rtn4	ENSMUSP00000099907;ENSMUSP00000099906;ENSMUSP00000077875;ENSMUSP00000099905;ENSMUSP00000053754;ENSMUSP00000126413	ENSMUSG00000020458;ENSMUSG00000020458;ENSMUSG00000020458;ENSMUSG00000020458;ENSMUSG00000020458;ENSMUSG00000020458
164293	302.174	316.275	279.326	252.987	267.976	373.67	293.04	280.867	182.513	267.001	307.648	269.026	361.942	369.749	236.388	291.467	312.369	270.225	P53395	P53395	R.LAM*ENNIK.L	18	111891	Dbt	ENSMUSP00000000349	ENSMUSG00000000340
164294	353.434	352.508	310.046	332.632	310.581	389.088	339.458	230.98	293.391	304.539	394.252	363.178	293.19	299.965	329.676	345.31	287.35	331.392	P53395	P53395	R.LAM*ENNIK.L	18	125429	Dbt	ENSMUSP00000000349	ENSMUSG00000000340
164295	130.233	171.936	118.397	137.156	144.29	104.216	173.774	148.089	88.6604	117.101	169.641	105.053	131.925	153.447	106.754	136.087	107.271	140.433	P53395	P53395	R.LAMENNIK.L	18	51049.6	Dbt	ENSMUSP00000000349	ENSMUSG00000000340
164296	512.271	542.722	362.397	380.571	512.589	505.609	436.911	473.363	368.805	669.442	519.504	476.207	587.927	441.304	505.282	558.4	641.325	539.04	Q9WVT6	Q9WVT6	R.AQISMGQLEK.L	18	193327	Ca14	ENSMUSP00000036983	ENSMUSG00000038526
164297	502.701	494.511	271.626	317.415	387.383	291.114	343.866	389.236	313.853	469.797	454.592	438.9	396.143	337.793	377.403	478.872	530.387	468.536	Q9WVT6	Q9WVT6	R.AQISMGQLEK.L	18	155520	Ca14	ENSMUSP00000036983	ENSMUSG00000038526
164298	325.203	321.006	231.044	220.458	289.816	287.533	252.117	323.652	220.078	318.567	294.704	306.383	299.109	291.516	310.186	313.064	355.093	378.787	Q9WVT6	Q9WVT6	R.AQISMGQLEK.L	18	114244	Ca14	ENSMUSP00000036983	ENSMUSG00000038526
164299	455.872	612.576	599.771	481.977	499.773	509.158	457.903	430.57	423.862	460.301	558.345	564.693	515.133	488.603	531.058	472.713	450.291	503.717	Q8K1A6	Q8K1A6	R.AQLEQGGAALR.R	18	192956	Cc2d1a	ENSMUSP00000046449	ENSMUSG00000036686
164300	1156.35	1126.97	1168.14	1240.3	1192.05	1279.72	999.611	1281.44	1488.66	1098.53	1068.54	1144.35	1199.51	1264.51	1332.69	1073.98	1262.24	1128.27	Q8K1A6	Q8K1A6	R.NGLPVDIAK.V	18	460241	Cc2d1a	ENSMUSP00000046449	ENSMUSG00000036686
164301	97.6132	194.541	193.428	205.885	180.23	223.353	227.636	293.923	243.156	146.9	153.152	222.976	239.89	269.232	199.678	188.863	198.097	189.17	Q8K1A6	Q8K1A6	R.WLVIDHIPAAMPTVTGPK.A	18	78491.9	Cc2d1a	ENSMUSP00000046449	ENSMUSG00000036686
164302	73.0826	84.1129	129.82	164.025	175.332	124.848	166.185	122.421	165.194	64.7005	67.029	123.761	157.967	157.401	94.7032	92.9417	141.122	152.945	Q8K1A6	Q8K1A6	R.WLVIDHIPAAMPTVTGPK.A	18	94660.8	Cc2d1a	ENSMUSP00000046449	ENSMUSG00000036686
164303	21.9235	32.9141	35.3792	42.654	44.0403	24.35	39.34	39.3373	49.0796	29.617	29.7327	29.0613	42.1123	35.2088	39.7466	67.1442	25.0851	37.8345	Q8K1A6	Q8K1A6	R.YHVAAAQAK.A	18	14222.1	Cc2d1a	ENSMUSP00000046449	ENSMUSG00000036686
164304	197.459	248.192	267.111	288.722	329.638	268.637	239.444	277.678	296.878	276.634	217.05	311.861	310.655	279.008	269.312	270.55	300.603	227.972	Q8K1A6	Q8K1A6	R.YHVAAAQAK.A	18	153082	Cc2d1a	ENSMUSP00000046449	ENSMUSG00000036686
164305	1180.43	1285.23	1036.37	1024.92	955.653	1083.49	1105.98	1051.08	1178.15	1347.58	1288.57	1192.97	1129.03	1240.3	1272.46	1304.08	1337.49	1417.85	E9Q3H6	E9Q3H6	R.FSPGIPSYPR.T	18	458836	Coq10a	NA	NA
164306	208.266	285.566	302.053	233.963	250.972	221.462	235.197	264.038	241.292	309.888	274.658	238.242	263.838	230.058	259.026	268.875	269.548	222.534	E9Q3H6	E9Q3H6	K.QNVAAFER.R	18	98043.3	Coq10a	NA	NA
164307	88.4296	102.584	70.1844	85.9283	85.7493	97.7542	90.7793	60.7984	67.0693	92.907	85.7489	90.2447	72.3953	84.2302	80.7269	121.813	71.9117	119.794	Q9Z1A1	Q9Z1A1	K.LLSNDEVTIK.Y	18	33578.8	Tfg	NA	NA
164308	178.945	180.018	170.331	199.209	189.639	191.093	154.096	97.5506	154.873	216.515	176.311	189.187	235.886	164.363	198.426	241.678	167.393	210.922	Q9DBR7	Q9DBR7	R.ISEM*EEELK.M	18	70974.1	Ppp1r12a	ENSMUSP00000151842;ENSMUSP00000069257	ENSMUSG00000019907;ENSMUSG00000019907
164309	194.62	146.284	135.627	124.983	137.77	86.3908	147.51	106.574	134.199	137.9	182.202	135.613	122.394	101.744	136.252	121.971	132.073	117.54	Q9DBR7	Q9DBR7	R.ISEMEEELK.M	18	51397	Ppp1r12a	ENSMUSP00000151842;ENSMUSP00000069257	ENSMUSG00000019907;ENSMUSG00000019907
164310	153.104	171.207	136.452	87.1625	125.755	151.425	117.796	125.765	122.088	189.615	167.113	138.754	137.713	144.183	155.808	134.007	121.258	155.597	Q9DBR7	Q9DBR7	R.ISEMEEELK.M	18	54246.6	Ppp1r12a	ENSMUSP00000151842;ENSMUSP00000069257	ENSMUSG00000019907;ENSMUSG00000019907
164311	111.036	96.2308	80.2381	54.5977	107.689	102.564	82.4483	52.0597	75.2773	101.944	121.171	73.3094	79.1841	82.119	60.6669	42.8421	83.9486	67.142	Q9DBR7	Q9DBR7	R.ISEMEEELK.M	18	31567.3	Ppp1r12a	ENSMUSP00000151842;ENSMUSP00000069257	ENSMUSG00000019907;ENSMUSG00000019907
164312	58.6866	74.8532	151.407	169.939	153.864	75.0666	170.933	356.175	311.354	62.3448	43.9188	97.2101	129.044	185.524	102.375	94.3778	144.601	137.038	Q9DBR7	Q9DBR7	R.LKDENGALIR.V	18	71356.3	Ppp1r12a	ENSMUSP00000151842;ENSMUSP00000069257	ENSMUSG00000019907;ENSMUSG00000019907
164313	139.478	184.184	270.805	296.029	214.011	201.862	272.086	264.676	297.538	210.503	223.25	282.758	211.921	211.484	226.661	201.437	241.884	226.371	Q9DBR7	Q9DBR7	K.SGGTALHVAAAK.G	18	89425.2	Ppp1r12a	ENSMUSP00000151842;ENSMUSP00000069257	ENSMUSG00000019907;ENSMUSG00000019907
164314	0	1.6368	8.02054	2.80128	0	2.29458	Inf	0	0	0	2.23936	3.93286	2.01293	5.2245	3.40505	0	1.49802	1.52787	Q9DBR7	Q9DBR7	K.SGGTALHVAAAK.G	11	740.907	Ppp1r12a	ENSMUSP00000151842;ENSMUSP00000069257	ENSMUSG00000019907;ENSMUSG00000019907
164315	8.20643	4.49528	0	2.88777	5.9652	12.4761	1.38806	6.47543	4.21603	5.08316	5.177	0	4.35422	4.15629	0	3.02449	3.72253	8.31391	Q9DBR7	Q9DBR7	K.SGGTALHVAAAK.G	15	1710.81	Ppp1r12a	ENSMUSP00000151842;ENSMUSP00000069257	ENSMUSG00000019907;ENSMUSG00000019907
164316	0	0	0	0	0	0	Inf	0	Inf	0	0	0	5.7818	0	0	0	Inf	0	Q9DBR7	Q9DBR7	K.SGGTALHVAAAK.G	1	124.062	Ppp1r12a	ENSMUSP00000151842;ENSMUSP00000069257	ENSMUSG00000019907;ENSMUSG00000019907
164317	168.478	149.329	431.491	497.529	439.808	450.921	487.018	738.085	710.957	178.379	138.429	269.867	383.471	584.165	172.824	177.956	191.565	254.855	Q9DBR7	Q9DBR7	R.YDSSSTSSSDRYDSLLGR.S	18	137502	Ppp1r12a	ENSMUSP00000151842;ENSMUSP00000069257	ENSMUSG00000019907;ENSMUSG00000019907
164318	943.299	942.1	739.382	771.503	734.744	868.932	883.65	704.644	825.721	1033.79	885.836	949.903	807.782	774.095	850.387	889.046	869.627	901.901	Q8BG95	Q8BG95	R.KEEEQQM*LQDAR.Q	18	329196	Ppp1r12b	ENSMUSP00000047463;ENSMUSP00000107788	ENSMUSG00000073557;ENSMUSG00000073557
164319	373.209	403.334	360.913	460.388	353.123	464.689	398.988	454.187	468.22	413.964	344.49	373.641	359.101	456.389	389.785	421.775	396.815	419.841	Q8BG95	Q8BG95	R.KEEEQQMLQDAR.Q	18	156500	Ppp1r12b	ENSMUSP00000047463;ENSMUSP00000107788	ENSMUSG00000073557;ENSMUSG00000073557
164320	25.375	34.8081	57.8159	53.3104	49.6907	36.5534	51.6231	64.7922	30.3251	33.506	25.2489	58.7739	44.1427	29.5999	29.1859	52.5536	51.8581	41.2607	Q69ZP3	Q69ZP3	R.VYGSPQDGIPYLTHPLCHQDVVSVGR.L	18	16494.2	Pnkd	ENSMUSP00000027370;ENSMUSP00000084478;ENSMUSP00000084477	ENSMUSG00000026179;ENSMUSG00000026179;ENSMUSG00000026179
164321	25.3778	32.7447	46.2352	47.7583	57.0022	37.3312	33.2084	26.691	72.6779	29.434	20.6878	33.0817	35.9546	16.5586	39.0552	32.8735	51.8069	21.7431	Q69ZP3	Q69ZP3	R.VYGSPQDGIPYLTHPLCHQDVVSVGR.L	18	14134.9	Pnkd	ENSMUSP00000027370;ENSMUSP00000084478;ENSMUSP00000084477	ENSMUSG00000026179;ENSMUSG00000026179;ENSMUSG00000026179
164322	63.1396	70.8319	81.0394	106.716	87.8854	80.9078	87.2584	91.8499	80.7969	69.88	86.7219	86.3074	107.488	72.3092	70.7572	87.1329	67.4334	66.5866	Q69ZP3	Q69ZP3	R.VYGSPQDGIPYLTHPLCHQDVVSVGR.L	18	31365.5	Pnkd	ENSMUSP00000027370;ENSMUSP00000084478;ENSMUSP00000084477	ENSMUSG00000026179;ENSMUSG00000026179;ENSMUSG00000026179
164323	68.5568	67.9179	36.5739	59.7773	55.6518	61.9095	53.6657	58.9648	40.4563	34.9269	72.788	61.8378	44.1953	43.6018	49.487	48.7573	64.4914	66.6489	Q69ZP3	Q69ZP3	R.VYGSPQDGIPYLTHPLCHQDVVSVGR.L	18	21191.2	Pnkd	ENSMUSP00000027370;ENSMUSP00000084478;ENSMUSP00000084477	ENSMUSG00000026179;ENSMUSG00000026179;ENSMUSG00000026179
164324	763.29	874.086	769.53	623.036	663.842	764.748	821.575	701.314	786.745	757.086	781.571	708.291	700.395	747.475	756.964	768.058	727.559	710.966	Q9QXB9	Q9QXB9	R.AQLLEPSK.S	18	347639	Drg2	ENSMUSP00000018568	ENSMUSG00000020537
164325	901.14	950.068	793.227	733.669	833.652	768.426	776.275	930.871	903.24	827.965	799.959	716.246	821.867	710.211	808.425	809.001	649.163	678.476	Q9QXB9	Q9QXB9	R.AQLLEPSK.S	18	308425	Drg2	ENSMUSP00000018568	ENSMUSG00000020537
164326	734.023	858.751	669.372	692.353	646.585	534.191	616.752	548.998	668.472	509.205	633.603	655.663	661.79	668.41	643.067	700.942	602.203	667	Q9QXB9	Q9QXB9	R.AQLLEPSK.S	18	2.00988e+06	Drg2	ENSMUSP00000018568	ENSMUSG00000020537
164327	531.097	513.479	458.011	411.933	527.018	451.958	440.837	499.41	571.065	402.819	497.861	468.501	475.923	416.109	505.219	490.801	368.765	389.84	Q9QXB9	Q9QXB9	K.ELESVGIR.L	18	180208	Drg2	ENSMUSP00000018568	ENSMUSG00000020537
164328	617.036	656.409	488.885	369.069	426.945	466.91	522.485	495.358	456.814	571.498	601.12	537.863	512.231	451.954	393.432	453.827	534.059	438.76	Q9QXB9	Q9QXB9	K.ELESVGIR.L	18	250450	Drg2	ENSMUSP00000018568	ENSMUSG00000020537
164329	578.285	497.144	638.68	572.95	510.543	578.892	617.067	613.889	686.624	617.479	564.193	620.387	628.638	612.675	491.913	519.011	550.609	638.908	Q9QXB9	Q9QXB9	K.ELESVGIR.L	18	488103	Drg2	ENSMUSP00000018568	ENSMUSG00000020537
164330	279.688	287.656	360.637	216.198	370.354	258.424	257.53	376.625	305.204	224.233	305.207	203.32	284.718	265.19	291.03	232.043	288.768	303.694	Q9QXB9	Q9QXB9	K.ELESVGIR.L	18	109369	Drg2	ENSMUSP00000018568	ENSMUSG00000020537
164331	779.77	708.037	829.504	825.184	782.707	782.803	974.633	719.237	736.146	631.457	756.511	745.003	823.917	786.813	949.697	856.238	867.661	945.504	Q9QXB9	Q9QXB9	K.HKPNIYFK.P	18	567989	Drg2	ENSMUSP00000018568	ENSMUSG00000020537
164332	583.441	559.76	531.168	510.956	474.616	537.864	560.811	500.543	570.622	550.12	512.783	497.219	596.289	514.095	487.451	494.65	569.455	590.151	Q9QXB9	Q9QXB9	K.HKPNIYFK.P	18	206428	Drg2	ENSMUSP00000018568	ENSMUSG00000020537
164333	147.805	121.166	228.935	190.268	144.651	156.871	179.461	180.026	199.165	129.977	173.72	131.565	161.237	242.284	221.666	195.305	196.622	166.399	Q9QXB9	Q9QXB9	K.HKPNIYFK.P	18	67805.8	Drg2	ENSMUSP00000018568	ENSMUSG00000020537
164334	389.909	442.809	376.444	405.284	377.191	395.532	476.007	340.803	380.484	410.701	423.228	361.188	359.726	386.797	437.92	440.967	415.842	497.152	Q9QXB9	Q9QXB9	K.HKPNIYFK.P	18	156610	Drg2	ENSMUSP00000018568	ENSMUSG00000020537
164335	418.979	451.586	358.196	452.209	343.883	425.517	382.922	327.782	290.444	384.158	400.852	303.066	418.455	392.399	422.308	420.748	456.026	393.1	Q7TSZ8	Q7TSZ8	K.LYDEGDPSEK.L	18	150778	Nacc1	ENSMUSP00000001975	ENSMUSG00000001910
164336	183.529	171.62	149.259	167.052	141.819	151.354	183.987	145.523	140.16	173.746	147.1	178.394	148.24	138.168	168.328	182.676	152.418	133.92	Q7TSZ8	Q7TSZ8	K.LYDEGDPSEK.L	18	61172.6	Nacc1	ENSMUSP00000001975	ENSMUSG00000001910
164337	147.582	119.852	119.483	142.765	130.782	128.765	127.309	104.87	105.414	139.685	149.692	99.7973	135.864	122.056	84.77	106.203	118.812	94.6872	Q7TSZ8	Q7TSZ8	K.LYDEGDPSEK.L	18	46637.7	Nacc1	ENSMUSP00000001975	ENSMUSG00000001910
164338	460.246	443.024	382.571	417.047	355.114	376.63	398.992	409.835	348.176	384.631	469.432	332.685	434.804	464.928	497.42	404.925	346.303	352.918	Q8BH16	Q8BH16	R.NIEHLNLNGCTK.I	18	155790	Fbxl2	ENSMUSP00000114075;ENSMUSP00000035090	ENSMUSG00000032507;ENSMUSG00000032507
164339	107.324	119.846	118.306	71.3065	137.04	85.7433	100.966	103.597	78.7222	148.281	128.905	103.899	84.7793	102.537	110.629	130.381	124.665	104.272	Q9CZV8	Q9CZV8	R.LQVLSLSHCELITDDGIR.H	18	41971.1	Fbxl20	ENSMUSP00000099432	ENSMUSG00000020883
164340	237.577	239.758	241.715	273.208	243.963	197.522	208.37	190.165	165.31	222.986	222.175	159.167	232.68	230.787	222.126	238.984	231.118	187.756	Q6NZR5	Q6NZR5	R.GLGVHHSGILPILK.E	18	84433.7	Skiv2l	ENSMUSP00000036265	ENSMUSG00000040356
164341	38.4161	52.3188	45.8315	80.0495	75.7511	48.5313	70.1545	49.0189	42.4228	96.1994	63.5511	71.785	35.5959	63.4328	82.2576	39.7913	51.1554	52.595	Q6NZR5	Q6NZR5	K.HAQTFGAK.Q	18	22669.4	Skiv2l	ENSMUSP00000036265	ENSMUSG00000040356
164342	209.507	207.383	247.152	197.139	226.334	175.913	167.072	180.418	187.956	204.457	194.982	137.454	213.498	162.718	182.17	159.117	119.043	186.502	Q61069	Q61069	R.HHGLEVVIK.N	18	71881.1	Usf1	ENSMUSP00000125729;ENSMUSP00000128913	ENSMUSG00000026641;ENSMUSG00000026641
164343	264.571	301.501	298.835	258.817	321.472	264.955	280.758	336.972	317.677	264.951	274.055	295.019	253.312	271.372	200.184	255.647	253.937	265.457	Q8BTS4	Q8BTS4	K.AVGYSCMPNNK.D	18	106565	Nup54	ENSMUSP00000046540	ENSMUSG00000034826
164344	25.4087	38.1591	21.7386	36.7634	33.025	39.1401	25.9402	18.4258	36.4861	29.7296	39.3163	56.9043	25.3754	30.8531	29.001	40.4621	24.4286	29.4149	Q8BTS4	Q8BTS4	K.LIPVPMVGFK.E	18	12424.7	Nup54	ENSMUSP00000046540	ENSMUSG00000034826
164345	381.086	360.874	384.933	291.998	306.38	319.702	334.834	282.027	236.973	361.332	359.695	262.456	353.082	299.988	371.931	339.028	274.547	321.971	Q8BTS4	Q8BTS4	R.VQLDTIQGELNAPTQFK.G	18	125091	Nup54	ENSMUSP00000046540	ENSMUSG00000034826
164346	192.309	260.375	197.641	178.004	178.148	115.828	157.965	149.138	185.332	244.371	182.575	225.065	182.284	200.672	208.781	184.392	179.047	192.092	Q8BTS4	Q8BTS4	R.VQLDTIQGELNAPTQFK.G	18	73091.7	Nup54	ENSMUSP00000046540	ENSMUSG00000034826
164347	84.9408	59.8864	57.3736	64.4336	63.906	39.2934	60.9672	59.6068	51.7605	61.0742	75.5739	84.6926	60.4081	69.4666	51.6652	41.8387	67.8757	53.44	Q8BTS4	Q8BTS4	R.VQLDTIQGELNAPTQFK.G	18	23725.8	Nup54	ENSMUSP00000046540	ENSMUSG00000034826
164348	103.225	113.511	120.716	99.9158	125.563	78.1688	161.114	186.352	177.098	158.65	129.84	168.519	172.687	183.506	191.926	130.54	159.261	187.148	Q3UPF5	Q3UPF5	R.AQLSSVSSK.A	18	56663.6	Zc3hav1	ENSMUSP00000144312;ENSMUSP00000031850	ENSMUSG00000029826;ENSMUSG00000029826
164349	301.966	241.465	248.356	237.359	239.226	236.179	332.461	288.891	294.538	313.212	257.799	308.851	348.941	354.559	451.635	360.696	377.084	320.811	Q3UPF5	Q3UPF5	R.FVLLETGDQAGITR.S	18	118004	Zc3hav1	ENSMUSP00000144312;ENSMUSP00000031850	ENSMUSG00000029826;ENSMUSG00000029826
164350	166.427	204.17	178.099	162.071	176.382	144.771	197.367	175.445	170.286	174.869	162.773	191.972	213.568	183.133	118.612	149.723	192.257	164.8	Q9ES34	Q9ES34	R.AQLVLQHIPHVVPHK.N	18	66914.2	Ube3b	ENSMUSP00000073652	ENSMUSG00000029577
164351	96.9919	62.3782	92.1501	88.5868	93.1916	61.7827	74.0557	53.357	85.5672	80.564	74.5418	92.93	86.5416	116.773	80.0496	82.7576	68.6903	91.4072	Q9ES34	Q9ES34	R.AQLVLQHIPHVVPHK.N	18	31722.6	Ube3b	ENSMUSP00000073652	ENSMUSG00000029577
164352	25.3268	39.8033	16.6691	3.54127	21.4038	21.7684	7.86912	18.2145	13.987	24.7898	6.19275	13.8762	22.8109	17.5575	12.5478	27.9028	11.788	15.0072	Q9ES34	Q9ES34	K.ISYIHLMAHFR.M	18	6870.84	Ube3b	ENSMUSP00000073652	ENSMUSG00000029577
164353	133.952	124.54	97.0541	160.269	116.477	148.088	126.824	111.357	83.3756	97.3965	119.867	133.509	78.2909	108.739	153.225	151.125	146.587	142.62	Q9ES34	Q9ES34	K.LLEHAEPAPVQPQPSSPQTVLPVK.S	18	51212.4	Ube3b	ENSMUSP00000073652	ENSMUSG00000029577
164354	26.1608	44.0352	58.9759	48.6566	58.124	21.9344	48.2449	60.0047	55.3896	48.446	49.0303	38.2728	22.1105	62.4911	28.268	57.1703	27.1006	34.9302	Q9ES34	Q9ES34	R.QLSQHAM*K.G	18	16899.3	Ube3b	ENSMUSP00000073652	ENSMUSG00000029577
164355	505.683	499.221	563.383	698.257	616.122	548.348	609.946	616.26	562.205	474.485	604.256	582.654	685.722	610.826	579.025	510.198	581.474	683.388	Q9ES34	Q9ES34	R.SAVTIQALVR.S	18	225471	Ube3b	ENSMUSP00000073652	ENSMUSG00000029577
164356	240.811	144.692	175.788	192.285	274.099	196.477	146.813	122.521	148.887	177.244	213.705	232.56	189.431	181.949	179.762	177.292	207.395	205.337	E9QLA5	E9QLA5	K.FDVEVLK.Q	18	72942.4	Inf2	NA	NA
164357	22.0869	10.5847	12.7549	9.67097	39.9274	32.1512	14.1578	23.1423	20.1735	30.0766	22.0707	20.0686	22.6753	8.45933	7.8074	24.7917	18.0719	15.444	E9QLA5	E9QLA5	K.TQPPPPPPLPGMCPVPPPPPLPR.A	18	7578.32	Inf2	NA	NA
164358	222.118	314.797	231.025	292.081	204.477	272.887	209.331	233.937	244.601	210.915	243.277	198.211	295.736	199.936	214.758	250.316	235.721	199.373	Q5BLK4	Q5BLK4	R.TIEELAR.V	18	91455.9	Tut7	NA	NA
164359	77.5538	80.3071	95.1608	98.0515	92.3375	90.8365	74.8725	84.779	79.9752	97.5209	131.044	75.127	84.1792	81.2002	88.996	70.0183	60.675	88.586	E9PW83	E9PW83	R.LEVQELLK.S	18	33197.2	Fam184a	NA	NA
164360	186.744	177.24	162.875	167.879	144.825	207.612	233.642	185.189	198.731	197.201	248.526	235.632	232.398	237.979	205.24	216.486	182.55	169.781	E9PW83	E9PW83	R.LEVQELLK.S	18	76870.7	Fam184a	NA	NA
164361	142.871	144.989	162.752	145.018	143.347	161.885	148.143	155.616	153.626	117.261	146.045	120.823	100.863	97.3227	148.121	132.205	83.3836	131.602	E9PW83	E9PW83	R.LEVQELLK.S	18	52129.5	Fam184a	NA	NA
164362	78.7786	101.265	128.351	155.678	143.414	122.925	157.134	164.193	77.6763	107.174	107.858	102.176	127.208	116.152	137.833	99.7205	119.475	131.564	E9PW83	E9PW83	K.QNLELQLCQSQTSLQQLQAQFTQER.Q	18	87379	Fam184a	NA	NA
164363	659.922	735.611	594.231	571.741	556.309	580.563	566.537	464.928	443.135	753.77	729.341	538.248	473.444	545.628	590.316	641.453	565.979	608.638	E9PW83	E9PW83	R.SFGQLQVQFENDK.Q	18	227362	Fam184a	NA	NA
164364	609.261	632.7	1397.2	1828.38	1820.66	1554.14	1706.55	3118.05	2909.13	650.809	536.782	1104.62	1632.92	1967.5	1401.19	1299.79	1319.83	1443.57	Q61334	Q61334	K.KFM*EENEK.L	14	576387	Bcap29	ENSMUSP00000137260;ENSMUSP00000020979	ENSMUSG00000020650;ENSMUSG00000020650
164365	3005.87	2981.88	2870.11	2486.99	2753.9	2621.83	2950.4	2772.09	2939.95	2793.04	2940.78	2555.55	2776.36	2693.16	3000.3	2798.47	2781.75	2624.01	Q9R1T2	Q9R1T2	K.VLFCPVK.E	1	1.57925e+06	Sae1	ENSMUSP00000147771;ENSMUSP00000147409;ENSMUSP00000092409	ENSMUSG00000052833;ENSMUSG00000052833;ENSMUSG00000052833
164366	570.996	503.492	453.183	532.928	420.285	437.148	498.053	493.349	559.332	544.333	573.202	547.337	467.43	538.953	540.412	524.977	571.716	503.188	Q9R1T2	Q9R1T2	K.VLFCPVK.E	18	325203	Sae1	ENSMUSP00000147771;ENSMUSP00000147409;ENSMUSP00000092409	ENSMUSG00000052833;ENSMUSG00000052833;ENSMUSG00000052833
164367	72.4516	122.294	102.666	73.7671	88.9476	118.085	98.616	102.15	94.5289	79.8082	140.158	89.6283	112.801	127.722	89.6238	159.935	110.314	120.467	Q9R1T2	Q9R1T2	K.VLFCPVK.E	18	40746.2	Sae1	ENSMUSP00000147771;ENSMUSP00000147409;ENSMUSP00000092409	ENSMUSG00000052833;ENSMUSG00000052833;ENSMUSG00000052833
164368	742.474	570.102	704.212	593.749	684.752	626.076	677.807	581.574	634.018	608.448	669.459	587.889	656.244	613.902	678.13	736.927	696.871	642.867	Q9R1T2	Q9R1T2	K.VSQGVEDGPEAK.R	18	270391	Sae1	ENSMUSP00000147771;ENSMUSP00000147409;ENSMUSP00000092409	ENSMUSG00000052833;ENSMUSG00000052833;ENSMUSG00000052833
164369	89.527	103.943	129.352	117.894	125.547	109.467	106.327	97.2808	122.969	108.616	140.611	134.311	109.538	111.189	127.384	114.764	92.4356	103.786	Q8VDC0	Q8VDC0	K.DILWDVK.T	18	43780.7	Lars2	ENSMUSP00000036710	ENSMUSG00000035202
164370	486.102	546.743	479.452	394.628	387.475	424.632	429.682	396.56	397.17	501.547	510.658	392.696	446.624	411.129	538.603	445.907	422.501	475.131	Q8VDC0	Q8VDC0	K.DILWDVK.T	18	173073	Lars2	ENSMUSP00000036710	ENSMUSG00000035202
164371	375.048	422.397	275.686	337.637	315.819	370.852	293.492	268.409	267.984	269.039	301.362	343.091	358.913	296.707	297.699	311.205	262.646	283.351	Q8VDC0	Q8VDC0	K.LEVTWEK.M	18	120991	Lars2	ENSMUSP00000036710	ENSMUSG00000035202
164372	825.904	957.612	1114.37	1155.69	1144.86	1104.01	1072.39	1071.29	1033.67	927.793	975.214	1063.91	1055.27	1074.24	1021.42	1046.63	1151.96	1108.25	Q3TDD9	Q3TDD9	K.ILPYQLK.S	18	565809	Ppp1r21	ENSMUSP00000048443	ENSMUSG00000034709
164373	32.1556	39.8791	26.3923	23.9415	46.5774	43.1647	24.45	20.7112	28.8194	21.9656	21.4407	35.0918	17.8497	22.8678	47.8468	34.3272	38.3484	16.4586	P61979	P61979	R.NLPLPPPPPPR.G	18	11605.4	Hnrnpk	ENSMUSP00000112104;ENSMUSP00000153253;ENSMUSP00000152935;ENSMUSP00000039269;ENSMUSP00000135354	ENSMUSG00000021546;ENSMUSG00000021546;ENSMUSG00000021546;ENSMUSG00000021546;ENSMUSG00000021546
164374	24.1662	36.8437	23.452	12.8898	9.08804	22.0079	14.8788	17.257	24.4424	22.836	7.75335	16.2607	25.1704	23.7441	7.05961	34.4837	5.41952	12.4622	P61979	P61979	R.NLPLPPPPPPR.G	18	7280.86	Hnrnpk	ENSMUSP00000112104;ENSMUSP00000153253;ENSMUSP00000152935;ENSMUSP00000039269;ENSMUSP00000135354	ENSMUSG00000021546;ENSMUSG00000021546;ENSMUSG00000021546;ENSMUSG00000021546;ENSMUSG00000021546
164375	94.0169	76.5388	65.6438	80.9645	73.4643	65.0688	71.6629	68.152	111.4	101.417	83.2206	94.7416	68.3483	97.1668	74.3306	73.6774	68.0272	72.951	P61979	P61979	R.NLPLPPPPPPR.G	18	30834	Hnrnpk	ENSMUSP00000112104;ENSMUSP00000153253;ENSMUSP00000152935;ENSMUSP00000039269;ENSMUSP00000135354	ENSMUSG00000021546;ENSMUSG00000021546;ENSMUSG00000021546;ENSMUSG00000021546;ENSMUSG00000021546
164376	79.6389	59.5055	69.1398	73.5652	53.282	61.9674	59.6607	62.6379	104.718	68.5483	74.6477	67.1675	55.0619	88.7145	74.2206	52.8444	69.5367	58.8561	P61979	P61979	R.NLPLPPPPPPR.G	18	26412.9	Hnrnpk	ENSMUSP00000112104;ENSMUSP00000153253;ENSMUSP00000152935;ENSMUSP00000039269;ENSMUSP00000135354	ENSMUSG00000021546;ENSMUSG00000021546;ENSMUSG00000021546;ENSMUSG00000021546;ENSMUSG00000021546
164377	12.1468	17.0877	13.1854	23.6804	22.8174	12.6933	12.9516	13.4962	25.876	17.4566	20.1336	9.26264	2.65391	7.27586	19.7782	19.4585	17.1445	6.80983	P61979	P61979	R.NLPLPPPPPPR.G	18	5861.84	Hnrnpk	ENSMUSP00000112104;ENSMUSP00000153253;ENSMUSP00000152935;ENSMUSP00000039269;ENSMUSP00000135354	ENSMUSG00000021546;ENSMUSG00000021546;ENSMUSG00000021546;ENSMUSG00000021546;ENSMUSG00000021546
164378	86.0572	61.6268	49.7979	67.6968	63.601	75.0493	62.341	64.3945	74.1897	58.7012	67.8933	48.7373	60.542	63.8633	53.353	77.3254	39.6058	57.2185	P61979	P61979	R.NLPLPPPPPPR.G	18	24167.5	Hnrnpk	ENSMUSP00000112104;ENSMUSP00000153253;ENSMUSP00000152935;ENSMUSP00000039269;ENSMUSP00000135354	ENSMUSG00000021546;ENSMUSG00000021546;ENSMUSG00000021546;ENSMUSG00000021546;ENSMUSG00000021546
164379	71.0032	61.6911	38.4718	45.5921	50.5271	59.4312	53.5182	44.8379	69.1372	60.3648	56.5369	26.4793	52.9129	43.0117	60.9314	68.2194	52.7214	41.1792	P61979	P61979	R.NLPLPPPPPPR.G	18	20471.2	Hnrnpk	ENSMUSP00000112104;ENSMUSP00000153253;ENSMUSP00000152935;ENSMUSP00000039269;ENSMUSP00000135354	ENSMUSG00000021546;ENSMUSG00000021546;ENSMUSG00000021546;ENSMUSG00000021546;ENSMUSG00000021546
164380	9.30426	24.6683	9.00055	14.3323	10.102	9.84947	7.20417	18.528	5.8175	15.2663	12.9909	11.0395	5.52734	15.4086	6.3029	13.6795	13.9331	4.04172	P61979	P61979	R.NLPLPPPPPPR.G	18	4431.65	Hnrnpk	ENSMUSP00000112104;ENSMUSP00000153253;ENSMUSP00000152935;ENSMUSP00000039269;ENSMUSP00000135354	ENSMUSG00000021546;ENSMUSG00000021546;ENSMUSG00000021546;ENSMUSG00000021546;ENSMUSG00000021546
164381	68.1388	180.057	24.4948	39.7492	39.6397	12.1887	17.5597	171.359	41.1227	46.4435	29.3863	46.3276	37.7322	40.4982	53.1049	43.7291	31.6981	38.1564	P61979	P61979	R.NLPLPPPPPPR.G	18	20582.6	Hnrnpk	ENSMUSP00000112104;ENSMUSP00000153253;ENSMUSP00000152935;ENSMUSP00000039269;ENSMUSP00000135354	ENSMUSG00000021546;ENSMUSG00000021546;ENSMUSG00000021546;ENSMUSG00000021546;ENSMUSG00000021546
164382	45.5988	171.427	39.9033	32.7506	41.4998	23.6175	29.1742	145.532	13.2484	41.8388	43.0042	46.295	25.596	48.9925	71.3037	22.2583	38.5145	31.3737	P61979	P61979	R.NLPLPPPPPPR.G	18	19515.9	Hnrnpk	ENSMUSP00000112104;ENSMUSP00000153253;ENSMUSP00000152935;ENSMUSP00000039269;ENSMUSP00000135354	ENSMUSG00000021546;ENSMUSG00000021546;ENSMUSG00000021546;ENSMUSG00000021546;ENSMUSG00000021546
164383	18.8236	25.753	6.40597	6.53022	31.2558	38.9802	12.9209	22.5707	18.3757	41.7877	14.1437	23.0617	15.0863	6.81034	29.0253	9.26315	27.2437	16.563	P61979	P61979	R.NLPLPPPPPPR.G	18	7805.85	Hnrnpk	ENSMUSP00000112104;ENSMUSP00000153253;ENSMUSP00000152935;ENSMUSP00000039269;ENSMUSP00000135354	ENSMUSG00000021546;ENSMUSG00000021546;ENSMUSG00000021546;ENSMUSG00000021546;ENSMUSG00000021546
164384	12.7781	22.7187	25.9339	8.22951	9.08038	13.3685	18.1779	16.6469	17.3208	16.2314	14.6695	16.3853	15.2425	7.5388	8.88418	32.7477	19.7795	9.21889	P61979	P61979	R.NLPLPPPPPPR.G	18	6098.19	Hnrnpk	ENSMUSP00000112104;ENSMUSP00000153253;ENSMUSP00000152935;ENSMUSP00000039269;ENSMUSP00000135354	ENSMUSG00000021546;ENSMUSG00000021546;ENSMUSG00000021546;ENSMUSG00000021546;ENSMUSG00000021546
164385	15.4685	22.0927	9.87255	13.0662	14.2433	14.4515	13.1277	13.1183	18.6574	11.1494	19.547	20.9579	21.9811	31.9654	17.2833	20.3715	19.6898	20.5578	P61979	P61979	R.NLPLPPPPPPR.G	18	6799.62	Hnrnpk	ENSMUSP00000112104;ENSMUSP00000153253;ENSMUSP00000152935;ENSMUSP00000039269;ENSMUSP00000135354	ENSMUSG00000021546;ENSMUSG00000021546;ENSMUSG00000021546;ENSMUSG00000021546;ENSMUSG00000021546
164386	5.76491	7.10356	0	12.497	9.34452	4.53981	5.39254	6.36007	8.82374	1.24541	16.7676	1.0087	8.89227	23.0124	4.98923	9.25815	4.56964	7.47383	P61979	P61979	R.NLPLPPPPPPR.G	17	2932.83	Hnrnpk	ENSMUSP00000112104;ENSMUSP00000153253;ENSMUSP00000152935;ENSMUSP00000039269;ENSMUSP00000135354	ENSMUSG00000021546;ENSMUSG00000021546;ENSMUSG00000021546;ENSMUSG00000021546;ENSMUSG00000021546
164387	6.23347	5.10942	12.4984	16.0502	20.5621	20.508	10.0446	2.07795	11.3422	8.22163	10.1093	12.5641	7.20632	6.14075	8.6039	3.90051	14.0235	3.77411	P61979	P61979	R.NLPLPPPPPPR.G	18	3830.1	Hnrnpk	ENSMUSP00000112104;ENSMUSP00000153253;ENSMUSP00000152935;ENSMUSP00000039269;ENSMUSP00000135354	ENSMUSG00000021546;ENSMUSG00000021546;ENSMUSG00000021546;ENSMUSG00000021546;ENSMUSG00000021546
164388	203.394	251.301	847.777	1288.75	1372.93	845.204	1101.12	2212.01	2134.19	202.668	304.321	466.381	1015.16	1294.28	472.51	370.525	643.303	584.408	P61979	P61979	K.RPAEDM*EEEQAFKR.S	16	334070	Hnrnpk	ENSMUSP00000112104;ENSMUSP00000153253;ENSMUSP00000152935;ENSMUSP00000039269;ENSMUSP00000135354	ENSMUSG00000021546;ENSMUSG00000021546;ENSMUSG00000021546;ENSMUSG00000021546;ENSMUSG00000021546
164389	110	179.539	392.644	623.36	623.477	446.946	543.351	1044.89	1079.62	129.494	157.322	264.761	454.224	599.166	228.152	216.411	304.277	282.201	P61979	P61979	K.RPAEDM*EEEQAFKR.S	18	164354	Hnrnpk	ENSMUSP00000112104;ENSMUSP00000153253;ENSMUSP00000152935;ENSMUSP00000039269;ENSMUSP00000135354	ENSMUSG00000021546;ENSMUSG00000021546;ENSMUSG00000021546;ENSMUSG00000021546;ENSMUSG00000021546
164390	103.51	170.286	370.703	503.512	429.422	319.312	438.515	835.417	822.747	120.787	131.473	237.799	424.03	515.264	249.834	194.317	222.823	253.054	P61979	P61979	K.RPAEDM*EEEQAFKR.S	18	135741	Hnrnpk	ENSMUSP00000112104;ENSMUSP00000153253;ENSMUSP00000152935;ENSMUSP00000039269;ENSMUSP00000135354	ENSMUSG00000021546;ENSMUSG00000021546;ENSMUSG00000021546;ENSMUSG00000021546;ENSMUSG00000021546
164391	115.127	92.8109	282.178	462.107	384.452	248.138	350.531	591.926	623.443	88.0622	112.488	185.861	286.308	362.142	182.937	148.042	222.631	218.492	P61979	P61979	K.RPAEDMEEEQAFKR.S	18	106098	Hnrnpk	ENSMUSP00000112104;ENSMUSP00000153253;ENSMUSP00000152935;ENSMUSP00000039269;ENSMUSP00000135354	ENSMUSG00000021546;ENSMUSG00000021546;ENSMUSG00000021546;ENSMUSG00000021546;ENSMUSG00000021546
164392	77.157	75.5357	332.188	518.637	523.424	307.549	484.47	1037.33	933.414	39.318	131.697	225.258	388.341	446.262	188.589	108.216	239.228	301.117	P61979	P61979	K.RPAEDMEEEQAFKR.S	18	1.80118e+06	Hnrnpk	ENSMUSP00000112104;ENSMUSP00000153253;ENSMUSP00000152935;ENSMUSP00000039269;ENSMUSP00000135354	ENSMUSG00000021546;ENSMUSG00000021546;ENSMUSG00000021546;ENSMUSG00000021546;ENSMUSG00000021546
164393	642.637	731.488	1364.57	1503.97	1515.51	1273.63	1543.88	2096.52	1808.95	449.676	607.473	1159.4	1246.37	1478.76	753.182	691.752	578.75	612.207	Q9D1E6	Q9D1E6	K.RYFECQAK.Y	17	429271	Tbcb	ENSMUSP00000006254	ENSMUSG00000006095
164394	47.7712	50.5526	58.3978	22.4634	78.037	64.0374	27.0825	66.1328	56.144	48.4139	36.1891	71.5648	35.3038	49.3067	52.7868	32.4353	43.0386	28.1544	P28741	P28741	K.MVEM*QAK.I	18	18579.2	Kif3a	ENSMUSP00000112782	ENSMUSG00000018395
164395	265.013	269.54	251.637	272.071	263.007	232.813	252.017	323.255	266.37	281.267	283.488	259.345	295.308	269.928	282.871	348.451	219.153	249.472	P28741	P28741	R.SAKPETVIDSLLQ.-	18	146535	Kif3a	ENSMUSP00000112782	ENSMUSG00000018395
164396	163.832	182.319	144.066	140.471	184.434	143.151	154.25	184.47	208.66	159.291	151.11	188.335	149.431	150.192	148.976	126.99	152.279	155.718	P28741	P28741	R.SAKPETVIDSLLQ.-	18	61804.7	Kif3a	ENSMUSP00000112782	ENSMUSG00000018395
164397	146.526	131.795	199.877	172.026	167.981	194.776	171.105	183.36	169.164	129.752	155.937	200.766	212.492	149.782	160.444	144.631	143.185	179.554	P28741	P28741	R.SAKPETVIDSLLQ.-	18	64483.7	Kif3a	ENSMUSP00000112782	ENSMUSG00000018395
164398	189.937	199.261	230.057	159.67	168.155	216.073	202.238	174.054	157.151	196.744	167.491	194.851	174.344	179.371	191.902	180.133	193.494	198.58	P28741	P28741	R.SAKPETVIDSLLQ.-	18	72195.5	Kif3a	ENSMUSP00000112782	ENSMUSG00000018395
164399	112.247	95.8173	94.4077	112.468	97.1175	100.207	115.54	112.22	110.408	76.0115	100.849	101.051	93.7815	118.796	131.112	91.1296	77.4253	89.76	P28741	P28741	R.SAKPETVIDSLLQ.-	18	39186.5	Kif3a	ENSMUSP00000112782	ENSMUSG00000018395
164400	183.903	153.538	149.163	120.047	164.003	155.963	154.151	152.226	124.147	163.306	184.705	141.517	163.472	163.83	145.115	149.324	160.978	237.217	B1AVY7	B1AVY7	K.VALEHVK.C	18	61347.4	Kif16b	ENSMUSP00000042551	ENSMUSG00000038844
164401	306.509	267.966	261.697	301.368	242.459	261.572	243.172	287.181	255.406	299.412	310.492	306.004	269.372	265.785	286.901	341.984	192.663	296.296	Q9JHS4	Q9JHS4	K.LAFQQKPPPPPK.K	18	360056	Clpx	ENSMUSP00000015501	ENSMUSG00000015357
164402	60.2119	75.2881	49.6112	66.2126	67.1872	61.4389	46.2448	62.4689	28.0651	47.297	54.0725	52.4278	65.0501	45.3116	43.5388	49.4263	104.486	70.2648	Q99J25	Q99J25	R.GQLLQDS.-	18	22440.9	Mrm1	ENSMUSP00000018549	ENSMUSG00000018405
164403	285.172	207.821	333.442	175.19	207.567	259.028	271.116	278.032	265.567	175.155	172.775	248.988	237.426	252.076	223.114	181.732	229.311	193.869	P62073	P62073	K.CVPPHYK.E	18	89827	Timm10	ENSMUSP00000028470;ENSMUSP00000107258	ENSMUSG00000027076;ENSMUSG00000027076
164404	156.511	165.674	231.244	147.335	142.824	199.152	139.054	160.267	182.049	139.234	163.088	126.648	167.213	178.004	127.617	184.444	155.427	126.28	P62073	P62073	K.CVPPHYK.E	18	61892.3	Timm10	ENSMUSP00000028470;ENSMUSP00000107258	ENSMUSG00000027076;ENSMUSG00000027076
164405	165.334	146.181	164.223	127.578	146.516	173.969	127.151	151.646	164.215	129.189	136.039	124.714	129.849	120.954	104.27	117.506	128.686	130.532	P62073	P62073	K.CVPPHYK.E	18	53278.1	Timm10	ENSMUSP00000028470;ENSMUSP00000107258	ENSMUSG00000027076;ENSMUSG00000027076
164406	66.3266	60.9161	66.2645	87.6196	52.6367	121.333	61.6856	81.0233	79.2062	76.912	92.5501	88.522	66.0423	82.3664	75.971	73.5679	110.202	91.5826	P62073	P62073	K.CVPPHYK.E	18	30716.5	Timm10	ENSMUSP00000028470;ENSMUSP00000107258	ENSMUSG00000027076;ENSMUSG00000027076
164407	106.833	140.855	96.9753	100.127	89.5175	121.417	92.5074	110.044	112.301	138.359	113.372	105.954	111.016	107.231	120.018	91.5073	87.2045	104.906	P62073	P62073	K.CVPPHYK.E	18	41734.5	Timm10	ENSMUSP00000028470;ENSMUSP00000107258	ENSMUSG00000027076;ENSMUSG00000027076
164408	357.628	487.958	1061.25	843.746	652.602	723.35	876.025	930.222	1091.11	346.179	415.295	561.804	586.022	728.104	636.254	533.1	711.692	693.008	P62073	P62073	K.KLTELSMQDEELMK.R	18	295906	Timm10	ENSMUSP00000028470;ENSMUSP00000107258	ENSMUSG00000027076;ENSMUSG00000027076
164409	409.898	470.328	437.458	432.072	396.978	477.78	443.207	498.01	398.008	373.813	445.629	439.654	448.128	429.526	363.502	412.143	344.476	461.323	Q8BGY3	Q8BGY3	K.LLELGQR.Q	18	164465	Luzp2	ENSMUSP00000080979	ENSMUSG00000063297
164410	257.034	290.386	217.779	249.565	164.111	238.774	214.381	264.885	237.115	241.595	267.78	247.461	174.359	256.297	219.909	177.291	141.953	202.046	Q8BGY3	Q8BGY3	K.LLELGQR.Q	18	86945.2	Luzp2	ENSMUSP00000080979	ENSMUSG00000063297
164411	206.375	375.09	172.757	121.454	167.175	151.051	184.411	146.886	146.952	176.096	198.47	176.484	145.522	150.876	114.06	183.171	144.998	190.911	Q8BGY3	Q8BGY3	K.LLELGQR.Q	18	67497.9	Luzp2	ENSMUSP00000080979	ENSMUSG00000063297
164412	143.064	146.379	152.721	134.297	124.412	152.271	122.851	141.857	113.079	164.964	160.878	115.245	100.023	117.626	171.607	145.297	85.384	101.247	Q8BGY3	Q8BGY3	K.LLELGQR.Q	18	51236.7	Luzp2	ENSMUSP00000080979	ENSMUSG00000063297
164413	939.25	992.684	995.889	899.367	865.838	970.236	919.388	865.434	872.818	905.898	984.768	1021.69	922.49	895.238	871.275	948.866	860.392	946.291	Q8VHG2	Q8VHG2	K.TISQLFAK.H	18	383759	Amot	ENSMUSP00000108455	ENSMUSG00000041688
164414	879.253	916.519	874.906	881.742	763.277	804.142	755.16	772.403	805.61	825.688	872.951	852.456	799.808	804.934	788.597	791.147	700.204	784.639	Q8VHG2	Q8VHG2	K.YLEENVMR.H	18	314022	Amot	ENSMUSP00000108455	ENSMUSG00000041688
164415	833.704	784.955	663.187	656.746	785.894	729.784	737.987	585.45	444.218	762.966	753.313	765.316	696.798	650.04	651.374	647.192	612.034	717.335	Q9D2N4	Q9D2N4	K.ISVFAVK.M	18	267045	Dtna	ENSMUSP00000037475	ENSMUSG00000024302
164416	348.998	330.89	371.315	282.695	361.12	275.606	276.896	263.746	239.656	327.499	304.079	310.93	288.876	290.557	335.884	330.783	387.406	220.279	Q9D2N4	Q9D2N4	K.ISVFAVK.M	18	118762	Dtna	ENSMUSP00000037475	ENSMUSG00000024302
164417	694.116	634.307	721.702	628.408	609.882	684.445	677.743	484.777	508.781	642.062	630.303	614.101	646.44	588.637	549.406	620.854	537.953	577.884	Q9D2N4	Q9D2N4	K.ISVFAVK.M	18	278740	Dtna	ENSMUSP00000037475	ENSMUSG00000024302
164418	666.845	581.242	683.744	643.703	605.097	643.34	554.422	456.449	452.478	654.6	656.41	648.838	607.146	588.436	588.316	559.727	538.303	536.208	Q9D2N4	Q9D2N4	K.ISVFAVK.M	18	264875	Dtna	ENSMUSP00000037475	ENSMUSG00000024302
164419	411.195	335.944	386.065	360.242	413.872	344.192	348.457	296.287	315.282	366.484	441.492	366.76	346.19	307.906	327.58	401.858	345.343	365.638	Q9D2N4	Q9D2N4	K.ISVFAVK.M	18	221591	Dtna	ENSMUSP00000037475	ENSMUSG00000024302
164420	887.951	778.932	784.686	804.222	854.447	790.958	810.814	554.177	545.443	868.946	814.356	773.397	698.438	729.545	725.665	734.299	706.075	781.266	Q9D2N4	Q9D2N4	K.ISVFAVK.M	18	291983	Dtna	ENSMUSP00000037475	ENSMUSG00000024302
164421	149.986	145.723	66.8527	89.1786	140.327	103.768	48.2596	60.1306	52.2545	141.313	107.766	100.109	90.7089	69.6126	110.213	99.9062	53.4871	87.0595	Q9D2N4	Q9D2N4	K.ISVFAVK.M	18	36737.7	Dtna	ENSMUSP00000037475	ENSMUSG00000024302
164422	328.828	294.612	298.195	326.358	311.721	254.455	353.386	252.909	213.096	331.723	339.122	283.037	340.309	286.589	294.882	297.026	308.1	354.973	Q9D2N4	Q9D2N4	K.ISVFAVK.M	18	117047	Dtna	ENSMUSP00000037475	ENSMUSG00000024302
164423	192.038	192.327	395.516	243.62	268.759	358.057	428.924	178.051	138.047	157.165	244.481	185.334	170.064	140.023	153.596	158.753	195.655	203.79	Q9D2N4	Q9D2N4	K.LQDEAYQVSLQG.-	18	85692.7	Dtna	ENSMUSP00000037475	ENSMUSG00000024302
164424	108.852	153.116	112.904	133.046	135.942	167.604	133.622	138.617	142.767	183.734	138.769	132.649	105.114	119.717	142.589	135.114	127.649	116.952	Q9D2N4	Q9D2N4	K.LQDEAYQVSLQG.-	18	51977.1	Dtna	ENSMUSP00000037475	ENSMUSG00000024302
164425	52.778	76.9785	119.201	117.172	108.059	90.7512	50.1357	62.2164	107.833	79.3196	32.4304	44.7209	43.0582	49.3509	65.4692	27.7589	54.3087	61.8044	Q9D2N4	Q9D2N4	K.LQDEAYQVSLQG.-	18	26619.1	Dtna	ENSMUSP00000037475	ENSMUSG00000024302
164426	119.076	87.8023	97.5139	91.4767	130.081	116.689	67.3756	90.1149	105.421	136.184	101.604	89.9035	114.741	95.8373	74.6587	135.408	141.793	108.699	Q9D2N4	Q9D2N4	K.LQDEAYQVSLQG.-	18	40755.1	Dtna	ENSMUSP00000037475	ENSMUSG00000024302
164427	99.3265	132.735	160.66	135.895	114.276	159.785	134.05	142.342	179.784	112.67	118.293	103.573	119.281	128.29	135.615	112.658	135.323	124.476	Q9D2N4	Q9D2N4	K.LQDEAYQVSLQG.-	18	50271	Dtna	ENSMUSP00000037475	ENSMUSG00000024302
164428	76.8375	77.3658	65.6792	30.1158	44.4323	64.3332	41.6808	56.1189	60.7541	46.6498	52.0418	87.8423	71.2461	75.5078	47.2122	68.8435	86.4767	44.7034	Q9D2N4	Q9D2N4	K.LQDEAYQVSLQG.-	18	23494.6	Dtna	ENSMUSP00000037475	ENSMUSG00000024302
164429	764.256	750.754	690.199	655.791	709.857	731.929	588.098	499.706	530.017	799.05	879.606	815.343	678.79	730.127	859.772	779.516	780.278	749.302	O70585	O70585	R.QLFIEM*R.A	18	278047	Dtnb	ENSMUSP00000126194;ENSMUSP00000099161	ENSMUSG00000071454;ENSMUSG00000071454
164430	1066.94	909.032	1018.07	960.655	970.246	1080.32	992.089	851.472	782.07	1307.16	1235.71	1152.05	1063.35	1024.89	1205.81	1020.62	1140.72	1196.92	O70585	O70585	R.QLFIEMR.A	18	460642	Dtnb	ENSMUSP00000126194;ENSMUSP00000099161	ENSMUSG00000071454;ENSMUSG00000071454
164431	351.025	383.213	336.447	344.725	433.935	387.14	356.534	472.232	396.628	403.082	478.012	416.418	433.804	434.749	356.266	378.322	424.84	292.514	O70585	O70585	R.TCFPQQK.K	18	151515	Dtnb	ENSMUSP00000126194;ENSMUSP00000099161	ENSMUSG00000071454;ENSMUSG00000071454
164432	532.064	491.496	528.175	501.678	536.097	496.844	429.737	457.547	490.143	520.008	558.043	545.377	504.036	518.106	487.899	553.459	515.942	527.966	Q8BX57	Q8BX57	R.SYFTQFR.K	18	196850	Pxk	ENSMUSP00000152987;ENSMUSP00000108309	ENSMUSG00000033885;ENSMUSG00000033885
164433	181.847	244.922	225.114	176.267	185.147	212.756	220.781	119.129	196.683	288.023	208.108	167.432	176.039	199.236	221.101	196.083	203.653	201.478	Q8BX57	Q8BX57	R.SYFTQFR.K	18	77551.9	Pxk	ENSMUSP00000152987;ENSMUSP00000108309	ENSMUSG00000033885;ENSMUSG00000033885
164434	95.0752	78.7467	76.0259	94.9686	103.476	126.602	68.5528	74.4889	81.8982	110.815	84.9475	76.4345	106.012	109.54	112.301	115.952	60.5565	97.8857	Q8BX57	Q8BX57	R.SYFTQFR.K	18	35830.7	Pxk	ENSMUSP00000152987;ENSMUSP00000108309	ENSMUSG00000033885;ENSMUSG00000033885
164435	1288.88	1298.78	1466.83	1469.9	1369.05	1464.27	1411.76	1463.19	1444.31	1308.74	1379.15	1285.87	1280.11	1450.83	1356.23	1304.23	1274.38	1401.34	E9PU87	E9PU87	R.ASDGGANIQLHAQQLLK.R	18	1.68815e+06	Sik3	NA	NA
164436	346.174	316.35	329.879	377.129	339.214	399.645	364.416	342.621	320.379	340.104	318.503	338.782	306.441	369.824	340.574	364.124	274.268	335.994	E9PU87	E9PU87	K.M*GNSSSIK.Q	18	131119	Sik3	NA	NA
164437	216.874	177.954	190.557	266.087	217.186	253.234	266.614	295.293	192.98	216.581	247.456	253.659	231.539	204.429	225.673	198.785	206.354	182.117	E9PU87	E9PU87	K.MGNSSSIK.Q	18	86531.1	Sik3	NA	NA
164438	182.882	172.257	171.644	190.914	174.787	158.359	150.123	189.151	167.114	196.481	173.352	162.168	184.221	158.431	199.584	187.766	170.025	182.573	E9PU87	E9PU87	K.TWCGSPPYAAPELFEGK.E	18	67879.5	Sik3	NA	NA
164439	370.118	372.94	410.689	289.639	354.795	319.994	381.69	362.004	306.716	408.257	390.457	402.123	363.857	366.678	376.338	318.593	308.769	339.653	E9PU87	E9PU87	K.TWCGSPPYAAPELFEGK.E	18	182157	Sik3	NA	NA
164440	455.618	450.055	478.205	447.211	458.276	559.362	425.833	381.503	358.822	486.992	409.404	444.15	494.652	479.137	405.264	409.815	402.075	430.555	E9PU87	E9PU87	K.TWCGSPPYAAPELFEGK.E	18	232005	Sik3	NA	NA
164441	205.189	162.824	175.311	197.894	232.568	193.104	152.578	229.239	168.252	186.339	186.73	263.581	189.346	196.035	154.295	212.302	162.032	175.88	E9PU87	E9PU87	K.TWCGSPPYAAPELFEGK.E	18	134978	Sik3	NA	NA
164442	504.027	653.815	538.201	555.027	601.245	612.559	559.775	582.768	477.788	538.8	619.124	648.506	537.425	560.643	548.822	554.721	506.52	587.68	P60122	P60122	K.KTEITDK.L	18	218106	Ruvbl1	ENSMUSP00000032165	ENSMUSG00000030079
164443	99.7819	126.918	146.149	96.0904	121.921	110.142	98.8925	130.718	169.65	83.6008	107.087	125.801	151.496	114.869	108.042	100.926	113.568	138.412	P60122	P60122	K.QAASGLVGQENAR.E	18	45902.8	Ruvbl1	ENSMUSP00000032165	ENSMUSG00000030079
164444	549.353	518.238	649.945	567.218	542.868	506.157	614.379	594.852	584.8	606.706	652.994	559.643	550.373	597.816	573.373	599.8	523.739	670.011	P60122	P60122	K.TISHVIIGLK.T	18	223900	Ruvbl1	ENSMUSP00000032165	ENSMUSG00000030079
164445	192.578	202.555	237.297	242.19	195.699	202.965	177.298	234.164	200.357	238.931	214.721	222.569	232.029	190.046	210.388	162.463	174.951	188.567	Q64511	Q64511	K.GIPVVEHK.V	18	79605.8	Top2b	ENSMUSP00000017629	ENSMUSG00000017485
164446	475.682	544.655	515.126	463.288	390.423	408.095	427.645	434.724	532.6	439.628	458.24	402.085	444.905	483.066	437.197	427.56	500.543	536.801	Q64511	Q64511	K.GIPVVEHK.V	18	185982	Top2b	ENSMUSP00000017629	ENSMUSG00000017485
164447	526.643	495.432	445.739	474.105	556.941	497.928	474.523	494.161	604.894	593.603	518.287	486.715	542.073	529.116	457.534	577.006	518.228	450.317	Q64511	Q64511	K.GLGTSTAK.E	18	197812	Top2b	ENSMUSP00000017629	ENSMUSG00000017485
164448	263.186	372.206	352.97	370.641	319.949	327.959	302.083	346.914	370.638	326.907	416.688	367.969	296.295	283.232	315.074	327.016	386.953	276.023	Q64511	Q64511	K.LDDANDAGGK.H	18	350145	Top2b	ENSMUSP00000017629	ENSMUSG00000017485
164449	93.0541	90.1672	65.7812	109.594	67.2799	57.1203	46.2425	75.235	83.0223	50.8773	90.4543	99.3565	74.7898	55.3763	40.2948	91.9775	93.9121	81.173	Q64511	Q64511	K.LDDANDAGGK.H	18	29227.1	Top2b	ENSMUSP00000017629	ENSMUSG00000017485
164450	361.283	258.196	263.869	271.478	237.549	292.211	256.645	238.711	274.932	297.339	212.368	246.461	204.103	229.565	258.291	300.009	252.369	202.207	Q64511	Q64511	K.SYDDAESLK.T	18	99715.5	Top2b	ENSMUSP00000017629	ENSMUSG00000017485
164451	598.641	544.606	450.87	479.757	497.761	481.951	388.121	417.24	512.52	430.229	562.749	462.242	422.616	455.978	521.835	445.018	457.221	453.243	Q64511	Q64511	K.SYDDAESLK.T	18	183674	Top2b	ENSMUSP00000017629	ENSMUSG00000017485
164452	203.652	165.143	142.44	156.045	181.068	153.85	160.88	172.098	149.86	137.09	178.247	193.57	189.188	163.831	172.794	154.273	124.003	167.445	Q64511	Q64511	K.SYDDAESLK.T	18	63463.4	Top2b	ENSMUSP00000017629	ENSMUSG00000017485
164453	242.288	280.358	241.694	266.338	229.577	268.263	224.168	214.795	254.64	271.289	297.401	247.045	261.646	293.165	252.703	232.531	269.126	292.518	Q64511	Q64511	K.SYDDAESLK.T	18	99289.6	Top2b	ENSMUSP00000017629	ENSMUSG00000017485
164454	41.7576	34.4404	44.8715	37.1268	26.5953	28.4769	18.0759	24.0001	32.6341	36.2188	33.2372	38.7167	19.1243	10.9831	49.7639	66.963	34.4487	25.3488	Q64511	Q64511	K.TSFDQDSDVDIFPSDFTSEPPALPR.T	18	12905.2	Top2b	ENSMUSP00000017629	ENSMUSG00000017485
164455	38.1909	46.8423	22.1904	30.2997	39.4276	48.9779	26.5211	20.5986	29.4917	38.552	30.5749	30.0712	26.6458	38.0912	56.9773	32.2743	51.6523	42.5499	Q64511	Q64511	K.TSFDQDSDVDIFPSDFTSEPPALPR.T	18	13909	Top2b	ENSMUSP00000017629	ENSMUSG00000017485
164456	39.4569	45.7447	28.6216	29.3689	28.7234	29.412	39.6832	35.0207	15.1445	37.891	26.0027	61.3182	34.2281	43.2715	39.9312	48.0225	38.78	25.4976	Q64511	Q64511	K.TSFDQDSDVDIFPSDFTSEPPALPR.T	18	13827.4	Top2b	ENSMUSP00000017629	ENSMUSG00000017485
164457	169.204	152.718	117.027	132.954	136.328	124.592	101.508	136.24	113.737	128.939	140.732	107.857	130.509	108.098	135.398	113.703	136.206	126.591	Q8BH60	Q8BH60	K.LWNQLEAEIHLHR.H	18	49485.8	Gopc	ENSMUSP00000020008	ENSMUSG00000019861
164458	58.6423	48.1858	132.583	154.984	130.256	141.954	128.996	157.24	177.943	27.7404	67.7791	91.5005	130.09	144.366	95.1709	81.5926	90.0033	132.182	Q6PAL8	Q6PAL8	R.EPQFHAFIITR.E	18	42630.4	Dennd5a	ENSMUSP00000079295	ENSMUSG00000035901
164459	60.3545	82.1747	134.59	241.004	231.233	143.951	170.456	252.577	269.438	46.1321	60.4858	110.712	154.188	206.055	104.323	79.4072	96.232	178.896	Q6PAL8	Q6PAL8	R.EPQFHAFIITR.E	18	56139.6	Dennd5a	ENSMUSP00000079295	ENSMUSG00000035901
164460	83.6848	87.5998	177.429	88.8045	123.867	144.681	127.424	110.756	89.0268	72.4706	108.355	71.7288	96.7287	106.965	102.897	91.1965	87.953	94.8701	Q6PAL8	Q6PAL8	R.EPQFHAFIITR.E	18	39959	Dennd5a	ENSMUSP00000079295	ENSMUSG00000035901
164461	96.0143	104.809	114.452	136.91	95.9751	60.3399	180.056	141.073	142.068	135.575	121.597	89.4918	141.758	97.2661	106.264	142.566	120.772	121.415	Q6PAL8	Q6PAL8	K.LQSDVLCTGPASNK.W	18	45977.3	Dennd5a	ENSMUSP00000079295	ENSMUSG00000035901
164462	272.189	201.277	247.716	194.76	249.678	217.55	182.843	237.918	149.533	223.569	259.752	184.08	215.479	214.326	181.607	251.249	188.843	183.96	A2RSQ0	A2RSQ0	K.IDLPASLSEK.E	18	82528.3	Dennd5b	ENSMUSP00000107182	ENSMUSG00000030313
164463	180.432	147.832	133.784	120.597	215.952	189.282	164.882	156.223	161.368	210.965	117.269	171.136	215.075	176.764	214.025	156.006	159.624	192.269	A2RSQ0	A2RSQ0	K.IDLPASLSEK.E	18	65988.8	Dennd5b	ENSMUSP00000107182	ENSMUSG00000030313
164464	562.552	446.265	417.135	539.77	460.426	505.356	397.776	479.529	496.579	479.033	524.916	457.415	417.368	442.717	471.998	348.171	437.691	392.242	A2RSQ0	A2RSQ0	K.IMSQWEEK.D	18	208558	Dennd5b	ENSMUSP00000107182	ENSMUSG00000030313
164465	915.917	971.281	920.857	1008.47	937.89	979.563	880.888	984.133	797.367	935.193	1013.82	898.396	882.962	979.931	945.437	961.534	993.305	991.573	Q8VCM5	Q8VCM5	K.GILSEAPGK.C	18	576062	Mul1	ENSMUSP00000039604;ENSMUSP00000101439;ENSMUSP00000101441	ENSMUSG00000041241;ENSMUSG00000041241;ENSMUSG00000041241
164466	161.591	194.524	220.004	148.549	123.59	189.383	150.769	167.716	167.764	151.052	138.517	137.551	148.268	192.6	187.791	179.653	153.886	173.873	P70349	P70349	K.AQVAQPGGDTIFGK.I	18	63874.6	Hint1	ENSMUSP00000020504	ENSMUSG00000020267
164467	438.151	456.085	499.888	488.654	476.757	451.682	525.774	456.105	405.357	424.924	503.394	547.561	431.521	541.582	542.582	528.811	521.176	461.662	Q9EPR5	Q9EPR5	R.AQVSLISTSFVLK.G	18	186222	Sorcs2	ENSMUSP00000041828	ENSMUSG00000029093
164468	122.793	154.208	157.928	200.912	212.953	153.929	187.28	140.169	173.193	172.064	169.268	172.885	140.201	198.861	176.462	125.07	181.043	178.049	Q9EPR5	Q9EPR5	R.AQVSLISTSFVLK.G	18	64571.7	Sorcs2	ENSMUSP00000041828	ENSMUSG00000029093
164469	494.368	496.103	363.751	383.908	343.557	389.449	350.964	244.994	239.58	472.032	516.476	412.808	318.453	395.38	379.674	398.675	373.307	360.867	Q9EPR5	Q9EPR5	R.EDVGLVVTR.L	18	148400	Sorcs2	ENSMUSP00000041828	ENSMUSG00000029093
164470	71.23	61.5402	56.8201	79.1384	55.4152	108.294	62.351	53.8238	68.9903	64.779	97.4315	86.3119	79.188	141.134	62.1836	92.3476	76.1474	51.6466	Q9EPR5	Q9EPR5	R.EDVGLVVTR.L	18	29292.7	Sorcs2	ENSMUSP00000041828	ENSMUSG00000029093
164471	25.3181	19.3043	18.4365	36.9615	27.1612	13.5153	4.91336	34.253	28.9823	30.8811	23.9622	28.692	39.954	28.8734	16.5682	33.146	24.7804	26.0745	O88522	O88522	K.CQQQM*AEDK.A	18	9886.32	Ikbkg	ENSMUSP00000109763;ENSMUSP00000109768;ENSMUSP00000109762;ENSMUSP00000126770	ENSMUSG00000004221;ENSMUSG00000004221;ENSMUSG00000004221;ENSMUSG00000004221
164472	34.7202	48.975	28.1955	35.9347	30.918	49.7332	26.3719	30.6375	33.148	35.6563	33.672	23.3634	35.794	33.1584	37.8167	45.8318	35.7878	41.774	O88522	O88522	K.CQQQMAEDK.A	18	13728.3	Ikbkg	ENSMUSP00000109763;ENSMUSP00000109768;ENSMUSP00000109762;ENSMUSP00000126770	ENSMUSG00000004221;ENSMUSG00000004221;ENSMUSG00000004221;ENSMUSG00000004221
164473	362.661	430.643	417.446	350.978	417.538	400.578	328.394	367.367	425.416	397.678	361.472	360.147	450.973	383.588	398.711	345.28	448.446	379.195	P50428	P50428	K.AQYDAAM*TFGPSQIAK.G	18	150433	Arsa	ENSMUSP00000127646	ENSMUSG00000022620
164474	346.647	328.515	484.916	422.993	350.383	373.317	380.527	348.654	383.324	344.115	367.977	384.545	376.395	347.876	321.618	383.247	387.883	334.629	P50428	P50428	K.AQYDAAMTFGPSQIAK.G	18	142748	Arsa	ENSMUSP00000127646	ENSMUSG00000022620
164475	129.012	110.356	136.388	109.761	124.444	114.223	147.321	101.416	108.034	108.276	107.166	122.413	128.079	120.652	125.305	144.142	91.8601	140.47	Q91W96	Q91W96	K.LGQSIESSYSSIQK.L	18	46425	Anapc4	ENSMUSP00000031072	ENSMUSG00000029176
164476	127.292	144.832	202.245	253.204	200.981	161.817	140.597	237.261	220.998	134.679	127.976	165.759	182.83	181.01	162.729	148.378	152.587	163.855	Q8VCU2	Q8VCU2	K.TQPALLSTFSGDRR.F	18	66535.5	Gpld1	NA	NA
164477	417.429	473.046	410.476	376.045	385.819	361.816	443.717	391.814	416.012	455.883	488.244	376.548	409.739	484.699	506.415	513.621	424.472	453.147	Q99LB2	Q99LB2	R.LAEDGAHVVVSSR.K	18	166756	Dhrs4	ENSMUSP00000022821	ENSMUSG00000022210
164478	675.142	774.578	542.784	641.385	607.78	624.07	697.165	651.326	645.989	632.523	769.868	635.878	622.992	686.666	753.089	763.172	621.029	651.749	Q99LB2	Q99LB2	K.TALLGLTK.N	18	465159	Dhrs4	ENSMUSP00000022821	ENSMUSG00000022210
164479	1412.25	1501.86	1417.23	1441.71	1505.42	1305.67	1431.34	1497.94	1427.21	1500.98	1529.55	1361.19	1405.14	1303.41	1299.58	1240.81	1258.83	1368.33	Q9CVB6	Q9CVB6	K.DSIVHQAGM*LK.R	17	2.69955e+06	Arpc2	ENSMUSP00000109451;ENSMUSP00000006467	ENSMUSG00000006304;ENSMUSG00000006304
164480	199.79	213.176	226.041	191.424	227.257	203.332	251.308	207.179	217.318	219.104	164.937	188.736	201.336	226.033	180.774	170.696	191.012	199.588	Q9CVB6	Q9CVB6	K.DSIVHQAGM*LK.R	18	78734.1	Arpc2	ENSMUSP00000109451;ENSMUSP00000006467	ENSMUSG00000006304;ENSMUSG00000006304
164481	422.124	471.115	451.41	413.423	410.976	428.054	386.676	471.179	446.476	453.267	383.549	452.706	394.818	456.772	373.848	430.152	436.012	440.651	Q9CVB6	Q9CVB6	K.DSIVHQAGM*LK.R	18	5.10539e+06	Arpc2	ENSMUSP00000109451;ENSMUSP00000006467	ENSMUSG00000006304;ENSMUSG00000006304
164482	270.404	281.212	296.178	382.669	246.693	348.488	260.914	309.186	291.592	367.668	261.456	276.537	321.642	301.095	271.949	209.919	272.148	367.485	Q9CVB6	Q9CVB6	K.DSIVHQAGM*LK.R	18	114221	Arpc2	ENSMUSP00000109451;ENSMUSP00000006467	ENSMUSG00000006304;ENSMUSG00000006304
164483	633.342	606.982	610.502	633.169	519.899	562.368	533.427	620.272	614.022	624.764	605.842	581.006	592.744	583.033	593.848	624.345	640.895	639.833	Q9CVB6	Q9CVB6	K.DSIVHQAGMLK.R	18	2.50809e+06	Arpc2	ENSMUSP00000109451;ENSMUSP00000006467	ENSMUSG00000006304;ENSMUSG00000006304
164484	288.898	340.239	407.317	358.685	320.763	293.212	359.295	356.489	343.146	438.351	412.763	376.003	362.251	355.003	360.377	350.337	308.024	408.89	Q9CVB6	Q9CVB6	K.DSIVHQAGMLK.R	18	356967	Arpc2	ENSMUSP00000109451;ENSMUSP00000006467	ENSMUSG00000006304;ENSMUSG00000006304
164485	494.095	556.033	534.81	486.682	389.57	482.069	580.722	554	494.275	611.557	520.072	511.311	485.937	495.047	457.382	592.143	613.015	542.364	Q9CVB6	Q9CVB6	K.DSIVHQAGMLK.R	18	851738	Arpc2	ENSMUSP00000109451;ENSMUSP00000006467	ENSMUSG00000006304;ENSMUSG00000006304
164486	309.254	428.708	384.157	316.423	357.683	259.279	332.043	302.975	217.889	330.027	337.441	320.577	317.742	298.365	289.3	338.997	322.226	294.767	Q9CVB6	Q9CVB6	K.VM*VSISLK.F	18	123222	Arpc2	ENSMUSP00000109451;ENSMUSP00000006467	ENSMUSG00000006304;ENSMUSG00000006304
164487	396.577	419.868	382.438	403.957	398.408	342.803	343.734	341.005	274.854	392.209	415.391	385.496	388.376	344.985	316.183	427.169	289.459	380.25	Q9CVB6	Q9CVB6	K.VM*VSISLK.F	18	142168	Arpc2	ENSMUSP00000109451;ENSMUSP00000006467	ENSMUSG00000006304;ENSMUSG00000006304
164488	50.3332	55.2181	24.1793	56.639	57.6364	36.2255	81.8356	55.1465	27.814	46.7828	45.4803	34.3394	43.2862	50.594	53.3159	55.3798	60.5332	56.2302	Q9CVB6	Q9CVB6	K.VM*VSISLK.F	18	19044.6	Arpc2	ENSMUSP00000109451;ENSMUSP00000006467	ENSMUSG00000006304;ENSMUSG00000006304
164489	106.473	130.872	91.927	95.7051	64.9664	63.8313	81.5212	63.4615	52.7985	85.0516	107.554	90.1156	128.304	87.0731	52.1764	99.6487	81.2946	60.6849	Q9CVB6	Q9CVB6	K.VMVSISLK.F	18	33044.3	Arpc2	ENSMUSP00000109451;ENSMUSP00000006467	ENSMUSG00000006304;ENSMUSG00000006304
164490	23.2418	32.1122	28.7623	38.534	19.8989	32.5903	37.3405	16.6831	24.0028	47.441	26.8514	35.7112	18.0566	32.6802	20.1592	58.9046	26.6685	28.194	Q9CVB6	Q9CVB6	K.VMVSISLK.F	18	11724	Arpc2	ENSMUSP00000109451;ENSMUSP00000006467	ENSMUSG00000006304;ENSMUSG00000006304
164491	620.793	616.702	525.319	583.889	658.618	590.711	602.893	652.574	698.353	651.014	645.859	621.535	712.293	639.855	626.96	651.96	585.294	595.16	Q9EPC1	Q9EPC1	K.TLITFVNK.H	18	241492	Parva	ENSMUSP00000102254;ENSMUSP00000033030	ENSMUSG00000030770;ENSMUSG00000030770
164492	28.902	59.9291	36.9126	38.8092	33.993	36.654	29.3585	54.0548	36.1403	35.4039	34.3141	38.9137	41.3524	39.7475	38.8135	52.2934	32.6684	46.1667	Q9EQT6	Q9EQT6	K.EPSAGAGEVLLSISYLPAANR.L	18	15289.3	Syt13	ENSMUSP00000028648	ENSMUSG00000027220
164493	28.8794	53.6969	36.9452	33.4309	32.3912	47.0077	48.4199	56.0227	42.2105	15.4251	36.8795	51.0678	20.2313	51.6754	50.1343	47.3441	51.5614	63.9039	Q9EQT6	Q9EQT6	K.EPSAGAGEVLLSISYLPAANR.L	18	16419.2	Syt13	ENSMUSP00000028648	ENSMUSG00000027220
164494	80.96	81.9651	80.5907	84.7804	70.0368	78.5964	65.8057	81.7239	90.7075	98.2275	86.7178	65.7892	81.9326	56.7221	78.7755	79.6925	75.66	90.1174	Q9EQT6	Q9EQT6	K.EPSAGAGEVLLSISYLPAANR.L	18	30589.6	Syt13	ENSMUSP00000028648	ENSMUSG00000027220
164495	138.206	102.34	75.7769	127.774	184.252	153.829	93.4991	118.694	165.003	124.013	162.267	132.283	93.437	102.829	123.899	121.501	116.128	119.746	Q99PI8	Q99PI8	K.CCQPDAADK.A	18	48288.1	Rtn4r	ENSMUSP00000062924	ENSMUSG00000043811
164496	15.2999	28.5132	22.0498	37.5063	15.139	27.5833	28.3167	9.08532	3.95246	35.7366	32.5801	18.8253	16.2479	15.4288	24.014	34.8075	19.9152	25.4586	Q99PI8	Q99PI8	R.PASAGNALK.G	18	8784.14	Rtn4r	ENSMUSP00000062924	ENSMUSG00000043811
164497	1035.6	867.277	834.547	825.205	976.882	1048.39	674.035	706.391	864.178	961.746	959.99	863.076	809.585	931.876	931.376	987.174	932.665	838.844	P53995	P53995	R.EKNSQASK.V	18	343457	Anapc1	ENSMUSP00000014499	ENSMUSG00000014355
164498	423.067	569.875	548.059	498.731	457.813	493.329	532.57	472.602	455.988	449.482	504.96	465.669	462.604	469.283	459.356	487.293	449.092	489.25	P53995	P53995	R.VQYVVDPAVK.I	18	186026	Anapc1	ENSMUSP00000014499	ENSMUSG00000014355
164499	83.4568	65.5942	61.4272	101.999	65.9174	77.5287	67.9423	46.7783	65.7928	60.0492	82.1463	54.3933	72.4569	94.1076	81.8109	90.8859	61.3111	96.0552	Q62393-3	Q62393	K.ASAAFSSVGSVITK.K	18	28455.5	Tpd52	ENSMUSP00000112830;ENSMUSP00000088914;ENSMUSP00000088913	ENSMUSG00000027506;ENSMUSG00000027506;ENSMUSG00000027506
164500	440.926	404.032	418.902	399.962	428.685	441.191	406.832	406.971	360.995	472.772	442.482	491.701	369.634	396.726	404.954	448.012	388.602	478.023	Q8BR90	Q8BR90	K.QILSFFQQR.C	18	291140		ENSMUSP00000038476	ENSMUSG00000041935
164501	662.125	648.454	570.085	510.533	565.27	615.946	554.747	455.589	529.531	699.614	615.654	514.771	593.634	588.72	657.607	571.486	543.758	543.048	Q8BR90	Q8BR90	K.YVSVCEGPLK.E	18	223436		ENSMUSP00000038476	ENSMUSG00000041935
164502	779.157	811.654	693.822	677.219	688.617	798.973	696.601	752.731	583.419	792.125	761.115	699.41	712.743	662.757	695.423	624.778	672.126	674.406	Q8BR90	Q8BR90	K.YVSVCEGPLK.E	18	273439		ENSMUSP00000038476	ENSMUSG00000041935
164503	344.049	300.554	333.001	312.581	303.406	277.047	275.963	260.728	291.763	335.746	341.249	323.485	285.976	320.296	288.362	307.318	251.102	341.273	Q8BR90	Q8BR90	K.YVSVCEGPLK.E	18	117620		ENSMUSP00000038476	ENSMUSG00000041935
164504	936.496	834.539	481.05	359.722	389.415	384.242	352.644	318.693	258.904	984.338	824.911	672.902	380.599	332.991	575.752	571.295	457.984	463.05	Q8BR90	Q8BR90	K.YVSVCEGPLK.E	18	281676		ENSMUSP00000038476	ENSMUSG00000041935
164505	65.6217	61.2335	66.8815	86.5836	91.3635	92.3248	65.4277	114.417	68.677	83.0364	73.3728	77.1693	97.115	95.4446	91.4196	85.1872	78.0701	83.2779	P54823	P54823	R.NLVCTDLFTR.G	18	31600.8	Ddx6	ENSMUSP00000149620;ENSMUSP00000128421	ENSMUSG00000032097;ENSMUSG00000032097
164506	566.196	553.992	402.883	516.764	590.909	519.945	468.136	480.054	546.187	506.425	573.691	494.941	469.926	473.024	578.126	509.689	598.472	618.146	P54823	P54823	R.NLVCTDLFTR.G	18	356494	Ddx6	ENSMUSP00000149620;ENSMUSP00000128421	ENSMUSG00000032097;ENSMUSG00000032097
164507	318.216	342.996	334.142	373.941	325.812	294.317	337.366	252.982	309.269	385.913	336.734	376.337	320.387	285.675	384.917	340.291	321.827	411.329	P54823	P54823	R.NLVCTDLFTR.G	18	300070	Ddx6	ENSMUSP00000149620;ENSMUSP00000128421	ENSMUSG00000032097;ENSMUSG00000032097
164508	1834.55	1608.48	1190.78	802.049	855.939	1043.55	898.133	451.639	565.35	2072.36	2009.13	1358.15	1079.83	783.77	994.943	1255.3	950.453	994.514	P54823	P54823	K.PIPSNIDK.S	16	1.08073e+06	Ddx6	ENSMUSP00000149620;ENSMUSP00000128421	ENSMUSG00000032097;ENSMUSG00000032097
164509	192.498	188.874	213.935	227.009	187.807	195.483	209.887	176.027	197.993	249.281	207.935	251.924	206.258	173.114	222.541	205.874	231.265	185.889	Q8R4I7	Q8R4I7	K.ASASEAVDCK.W	18	79687.6	Neto1	ENSMUSP00000057340	ENSMUSG00000050321
164510	251.99	190.2	170.412	249.033	202.026	184.268	213.739	167.584	137.011	275.009	202.652	220.198	251.361	176.738	205.491	240.633	223.282	195.999	Q8CIM8	Q8CIM8	R.GVDPLFGMCEK.F	18	80319.6	Ints4	ENSMUSP00000026126	ENSMUSG00000025133
164511	941.354	805.837	957.675	984.952	1008.24	998.246	951.002	966.295	1046.08	968.509	995.714	941.235	998.644	972.839	910.684	893.521	1055.11	961.856	Q9Z1G3	Q9Z1G3	R.ASAYNNLK.G	18	371618	Atp6v1c1	ENSMUSP00000022904	ENSMUSG00000022295
164512	241.376	207.575	257.767	205.349	223.865	223.87	245.424	172.846	180.033	235.483	252.414	201.82	175.731	192.214	206.907	238.229	194.499	200.338	Q3UHJ0	Q3UHJ0	K.AGQTQPNPGILPIQPALTPR.K	18	82515.6	Aak1	ENSMUSP00000086948;ENSMUSP00000003710	ENSMUSG00000057230;ENSMUSG00000057230
164513	107.154	122.992	144.745	93.2973	132.819	158.468	124.916	90.6943	115.278	145.389	134.095	124.339	89.1943	137.975	138.41	120.529	101.491	120.741	Q3UHJ0	Q3UHJ0	K.AGQTQPNPGILPIQPALTPR.K	18	47135.7	Aak1	ENSMUSP00000086948;ENSMUSP00000003710	ENSMUSG00000057230;ENSMUSG00000057230
164514	143.377	138.682	172.507	150.782	141.034	111.78	145.932	147.666	156.028	123.901	178.013	140.747	134.657	146.685	134.943	137.473	109.292	135.988	Q3UHJ0	Q3UHJ0	K.AGQTQPNPGILPIQPALTPR.K	18	54560.9	Aak1	ENSMUSP00000086948;ENSMUSP00000003710	ENSMUSG00000057230;ENSMUSG00000057230
164515	541.992	481.156	419.608	418.348	465.058	422.514	463.412	431.437	413.326	437.27	297.989	364.071	398.292	413.808	311.8	353.711	288.52	315.212	Q3UHJ0	Q3UHJ0	K.LTAEELLNK.D	18	154888	Aak1	ENSMUSP00000086948;ENSMUSP00000003710	ENSMUSG00000057230;ENSMUSG00000057230
164516	1014.44	932.227	1039.99	920.526	833.415	844.613	972.841	938.198	849.746	894.468	945.09	862.307	871.108	816.557	803.961	968.333	725.291	808.65	Q3UHJ0	Q3UHJ0	K.LTAEELLNK.D	18	1.87544e+06	Aak1	ENSMUSP00000086948;ENSMUSP00000003710	ENSMUSG00000057230;ENSMUSG00000057230
164517	835.64	883.292	712.07	847.795	771.789	803.034	776.456	787.179	710.013	894.966	904.747	877.597	872.828	808.005	739.279	751.855	697.377	757.805	Q3UHJ0	Q3UHJ0	K.LTAEELLNK.D	18	2.70189e+06	Aak1	ENSMUSP00000086948;ENSMUSP00000003710	ENSMUSG00000057230;ENSMUSG00000057230
164518	345.647	311.212	181.831	260.099	303.44	306.991	253.752	301.119	291.9	300.657	306.93	322.239	338.573	301.487	279.98	342.305	276.812	283.466	Q3UHJ0	Q3UHJ0	K.LTAEELLNK.D	18	113604	Aak1	ENSMUSP00000086948;ENSMUSP00000003710	ENSMUSG00000057230;ENSMUSG00000057230
164519	411.493	428.967	427.378	386.679	462.219	494.484	406.106	452.542	380.475	472.816	468.071	490.306	477.066	413.751	355.912	364.035	384.06	478.768	Q3UHJ0	Q3UHJ0	K.LTAEELLNK.D	18	786449	Aak1	ENSMUSP00000086948;ENSMUSP00000003710	ENSMUSG00000057230;ENSMUSG00000057230
164520	94.651	91.5341	88.8065	82.9256	93.3519	71.7144	72.8921	91.5169	74.0456	86.4453	90.7888	68.0022	59.7103	78.0432	63.8834	90.5302	72.2965	75.5588	Q3UHJ0	Q3UHJ0	R.NSSGSSESSLPNLAR.S	18	30960.4	Aak1	ENSMUSP00000086948;ENSMUSP00000003710	ENSMUSG00000057230;ENSMUSG00000057230
164521	1459.56	1654.68	1756.04	1671.81	1727.39	1749.27	1844.63	1896.59	1979.43	1471.97	1554.06	1562.3	1598.23	1756.26	1556.73	1385.19	1478.17	1463.71	Q3UHJ0	Q3UHJ0	R.REQGSSGLGSGSSGGGGSSSGLGSGYIGR.V	15	1.41475e+06	Aak1	ENSMUSP00000086948;ENSMUSP00000003710	ENSMUSG00000057230;ENSMUSG00000057230
164522	99.2279	71.365	105.928	114.091	134.575	144.659	61.9453	132.303	81.294	60.9834	87.4399	111.678	85.7308	123.532	95.282	81.6967	72.4927	72.5938	Q3UHJ0	Q3UHJ0	R.REQGSSGLGSGSSGGGGSSSGLGSGYIGR.V	18	45743.8	Aak1	ENSMUSP00000086948;ENSMUSP00000003710	ENSMUSG00000057230;ENSMUSG00000057230
164523	820.022	949.098	435.802	333.927	385.321	446.668	456.148	275.903	313.854	813.759	728.597	814.866	380.632	387.559	562.044	587.075	447.725	477.645	Q9QXT8	Q9QXT8	K.EEMLAIMK.S	18	205803	Kcnip3	ENSMUSP00000099504	ENSMUSG00000079056
164524	1111.49	1551.86	1740.35	1430.26	1160.86	1273.23	1379.43	1129.87	1480.86	1296.42	1353.53	1342.45	1361.46	1284.98	1496.08	1334.4	1174.67	1274.31	Q05186	Q05186	K.ISWEEYK.Q	17	957486	Rcn1	ENSMUSP00000006128	ENSMUSG00000005973
164525	45.4929	54.7231	51.3447	60.7446	49.7554	33.4235	62.8149	45.9422	40.5853	47.1392	51.6771	33.9425	42.9038	38.3658	52.3505	33.0561	77.6863	46.7208	Q9QYA2	Q9QYA2	K.FLCGFGLTIG.-	18	18590.1	Tomm40	ENSMUSP00000104090;ENSMUSP00000032555	ENSMUSG00000002984;ENSMUSG00000002984
164526	70.2614	54.9449	85.4716	58.2269	37.981	69.1325	68.4646	83.9994	72.0324	49.5595	87.4535	64.0102	103.724	57.5653	53.3838	79.4261	84.5505	61.3882	Q6ZQI3	Q6ZQI3	K.LQPHPGLEK.K	18	26581.2	Mlec	ENSMUSP00000107749	ENSMUSG00000048578
164527	129.258	113.475	128.024	154.394	139.859	151.187	134.564	111.799	150.72	149.467	168.005	146.665	141.157	115.069	138.984	102.409	136.43	132.494	O88545	O88545	K.ELEFLGWYTTGGPPDPSDIHVHK.Q	18	171509	Cops6	ENSMUSP00000019638	ENSMUSG00000019494
164528	1919.21	1956.04	1785.24	1745.07	1661.03	1698.06	1776.89	1929.41	1821.33	1945.57	1889.66	1751.46	1843.03	1709.9	1790.58	1670.58	1700.05	1677.52	O88545	O88545	K.FNVLYDR.Q	7	1.4631e+06	Cops6	ENSMUSP00000019638	ENSMUSG00000019494
164529	186.687	250.466	263.169	245.306	247.823	219.169	295.284	292.533	248.047	284.169	246.716	220.281	316.756	264.209	310.514	249.821	279.787	202.557	Q3UHK1	Q3UHK1	K.KLEEIESLFDHR.L	18	98981.4	Slc2a13	ENSMUSP00000104906	ENSMUSG00000036298
164530	454.267	501.906	493.701	519.186	458.321	523.133	494.587	371.748	431.013	499.346	450.113	464.729	521.938	447.389	546.443	391.298	465.83	500.997	Q3UHK1	Q3UHK1	K.KLEEIESLFDHR.L	18	235716	Slc2a13	ENSMUSP00000104906	ENSMUSG00000036298
164531	7.76988	14.8559	5.83875	4.12669	4.34761	6.00755	3.1698	7.18763	7.20961	4.74373	8.14263	13.5247	10.0933	6.48429	22.9699	9.51149	9.17049	3.34145	P15532	P15532	K.EISLWFQPEELVEYK.S	18	91392.3	Nme1	ENSMUSP00000117022	ENSMUSG00000037601
164532	162.918	155.636	161.058	128.365	144.057	161.055	127.182	146.841	173.825	191.041	166.739	128.3	144.354	132.197	132.174	169.93	183.36	185.675	P15532	P15532	K.EISLWFQPEELVEYK.S	18	59832.7	Nme1	ENSMUSP00000117022	ENSMUSG00000037601
164533	93.0309	84.1178	73.885	116.234	92.0689	63.7971	78.2121	118.027	101.189	78.8724	90.9586	106.252	97.9616	59.0601	82.6875	118.959	82.6145	77.8348	P15532	P15532	K.EISLWFQPEELVEYK.S	18	34578.5	Nme1	ENSMUSP00000117022	ENSMUSG00000037601
164534	23.5691	27.4272	12.55	32.1725	15.2714	7.72602	15.2124	25.3851	4.08195	22.4191	21.2237	25.7242	19.8156	23.9309	30.1546	8.46575	16.1056	21.9051	P15532	P15532	K.EISLWFQPEELVEYK.S	18	7560.48	Nme1	ENSMUSP00000117022	ENSMUSG00000037601
164535	0	3.7776	2.01429	1.99515	0	0	11.7884	8.99775	7.43408	0	9.39763	12.8937	12.8223	4.61216	4.81335	12.3749	5.25986	5.25397	P15532	P15532	K.EISLWFQPEELVEYK.S	14	2213.59	Nme1	ENSMUSP00000117022	ENSMUSG00000037601
164536	10.3673	9.66888	14.5446	3.38418	9.66829	25.6099	9.81914	26.968	10.8983	5.64218	9.09283	9.13809	2.34675	4.7711	11.5759	10.9458	19.5964	8.36366	P15532	P15532	K.EISLWFQPEELVEYK.S	18	4331.54	Nme1	ENSMUSP00000117022	ENSMUSG00000037601
164537	0	Inf	Inf	0	Inf	0	0	Inf	0	Inf	2.06474	0	0	2.4367	Inf	0	0	0	P15532	P15532	K.EISLWFQPEELVEYK.S	2	96.4255	Nme1	ENSMUSP00000117022	ENSMUSG00000037601
164538	1.93062	0	8.79727	Inf	4.96045	Inf	0	0	12.5359	2.24842	0	0	0	10.9074	Inf	8.00691	0	4.68947	P15532	P15532	K.EISLWFQPEELVEYK.S	8	1157.35	Nme1	ENSMUSP00000117022	ENSMUSG00000037601
164539	0	1.97825	Inf	0	Inf	Inf	0	Inf	0	Inf	Inf	0	Inf	4.24816	0	2.18961	5.57194	2.17755	P15532	P15532	K.EISLWFQPEELVEYK.S	5	346.721	Nme1	ENSMUSP00000117022	ENSMUSG00000037601
164540	11.3623	1.96698	18.0821	12.7856	14.272	6.90345	21.1524	24.6443	24.7647	19.3148	16.8848	14.0494	25.884	34.8057	13.8505	19.9761	6.21288	15.7396	P15532	P15532	K.EISLWFQPEELVEYK.S	18	6479.55	Nme1	ENSMUSP00000117022	ENSMUSG00000037601
164541	44.4282	30.026	14.3766	54.0918	34.8626	30.3919	36.5822	27.2779	47.8277	25.5342	32.2574	37.92	19.1948	43.529	17.8062	44.5146	24.1902	53.0508	P15532	P15532	K.EISLWFQPEELVEYK.S	18	13222.7	Nme1	ENSMUSP00000117022	ENSMUSG00000037601
164542	39.3882	43.3656	34.0883	62.8521	28.48	8.81223	32.9529	36.7215	56.7399	36.5263	47.6721	39.2668	36.4985	49.7123	44.9128	53.8271	25.573	29.6589	P15532	P15532	K.EISLWFQPEELVEYK.S	18	15131.3	Nme1	ENSMUSP00000117022	ENSMUSG00000037601
164543	6.36127	27.224	31.3458	21.2413	13.9708	24.5557	37.2747	36.3113	6.76913	32.5264	37.6055	42.519	19.5067	5.07396	26.3959	63.2601	17.5435	3.82305	P15532	P15532	K.EISLWFQPEELVEYK.S	18	9705	Nme1	ENSMUSP00000117022	ENSMUSG00000037601
164544	6.29734	9.3811	15.0478	6.48994	6.55342	2.38445	10.9258	4.32318	5.40155	12.7139	9.52867	21.5506	15.9507	15.183	20.008	6.70067	10.835	13.4635	P15532	P15532	K.YM*HSGPVVAM*VWEGLNVVK.T	18	4126.39	Nme1	ENSMUSP00000117022	ENSMUSG00000037601
164545	39.5627	38.2428	13.1347	44.7328	40.9518	49.2266	22.8541	29.9513	34.0837	32.2923	32.2788	35.2676	36.4569	31.8307	27.694	39.4102	7.44768	30.9269	P15532	P15532	K.YM*HSGPVVAM*VWEGLNVVK.T	18	12553.2	Nme1	ENSMUSP00000117022	ENSMUSG00000037601
164546	146.696	133.486	143.752	154.873	130.386	107.316	116.546	130.641	109.493	138.909	154.36	130.076	170.723	159.896	143.605	175.044	175.824	140.284	P15532	P15532	K.YMHSGPVVAM*VWEGLNVVK.T	18	54848.6	Nme1	ENSMUSP00000117022	ENSMUSG00000037601
164547	44.1983	50.7895	45.3286	52.8985	61.086	57.6807	60.8805	46.3183	42.0293	49.5492	36.1162	36.9714	52.306	35.6125	37.1986	38.7974	71.3069	52.1565	Q63943	Q63943	R.ASEELDGLFR.R	18	18644.8	Mef2d	ENSMUSP00000103184	ENSMUSG00000001419
164548	97.8532	74.0098	136.644	141.719	131.533	125.496	126.317	90.698	118.787	87.9789	128.368	107.635	152.627	104.304	76.9665	131.275	86.3467	92.6993	Q63943	Q63943	R.GDFGPTLGLLRPAPEPEAEGSAVK.R	18	43042.3	Mef2d	ENSMUSP00000103184	ENSMUSG00000001419
164549	408.345	457.539	367.806	379.189	424.748	525.062	475.841	326.371	481.223	350.733	304.779	459.514	471.048	418.318	441.424	428.42	321.447	356.463	Q8K0L9	Q8K0L9	R.IQTLVGNIHIK.Q	18	158328	Zbtb20	ENSMUSP00000110342;ENSMUSP00000110339;ENSMUSP00000110338;ENSMUSP00000110343;ENSMUSP00000078410	ENSMUSG00000022708;ENSMUSG00000022708;ENSMUSG00000022708;ENSMUSG00000022708;ENSMUSG00000022708
164550	254.439	311.186	177.514	217.624	261.893	232.526	186.474	283.095	214.028	275.809	256.451	196.307	169.248	153.084	217.827	207.247	192.011	200.842	Q9DB16	Q9DB16	K.ASEEVSK.S	18	85799.9	Cab39l	ENSMUSP00000022553;ENSMUSP00000153643	ENSMUSG00000021981;ENSMUSG00000021981
164551	394.145	410.983	371.106	359.312	401.297	405.391	359.598	376.478	390.869	406.901	337.556	321.957	350.059	361.175	384.816	389.108	361.168	334.163	Q06138	Q06138	K.LIEFLSK.F	18	143729	Cab39	ENSMUSP00000108987;ENSMUSP00000095270	ENSMUSG00000036707;ENSMUSG00000036707
164552	75.6634	64.4627	66.5596	86.8355	59.5433	72.256	88.7004	72.0593	82.1092	65.5758	68.5078	69.8504	62.2729	81.5789	88.2911	84.4369	64.3817	56.0218	Q06138	Q06138	K.LIEFLSK.F	18	28015.8	Cab39	ENSMUSP00000108987;ENSMUSP00000095270	ENSMUSG00000036707;ENSMUSG00000036707
164553	1191.08	1141.1	1128.44	1095.75	1108.29	1095.24	1079.26	1086.52	1060.19	1089.7	1086.38	1008.05	1165.81	1043.12	1022.38	954.943	989.764	1003.19	Q06138	Q06138	K.LIEFLSK.F	18	8.49218e+06	Cab39	ENSMUSP00000108987;ENSMUSP00000095270	ENSMUSG00000036707;ENSMUSG00000036707
164554	540.877	589.174	426.717	559.314	551.106	532.905	514.02	551.455	517.592	488.878	534.152	649.098	447.402	540.468	554.925	522.003	578.119	538.54	Q06138	Q06138	K.LIEFLSK.F	18	388259	Cab39	ENSMUSP00000108987;ENSMUSP00000095270	ENSMUSG00000036707;ENSMUSG00000036707
164555	211.243	202.938	149.49	214.447	220.574	182.981	166.974	186.465	175.155	194.861	195.697	211.203	200.764	173.581	227.958	189.053	197.912	143.666	Q06138	Q06138	K.LIEFLSK.F	18	73724.7	Cab39	ENSMUSP00000108987;ENSMUSP00000095270	ENSMUSG00000036707;ENSMUSG00000036707
164556	122.796	188.107	113.934	176.089	103.49	153.569	132.985	152.855	162.919	111.348	133.54	166.71	124.192	131.071	174.458	138.689	111.41	121.668	Q06138	Q06138	K.LIEFLSK.F	18	53947.7	Cab39	ENSMUSP00000108987;ENSMUSP00000095270	ENSMUSG00000036707;ENSMUSG00000036707
164557	434.603	443.285	408.371	425.639	374.479	423.146	423.785	379.59	443.953	462.369	453.062	420.555	406.409	454.423	405.422	391.841	418.865	390.902	Q06138	Q06138	K.LIEFLSK.F	18	161804	Cab39	ENSMUSP00000108987;ENSMUSP00000095270	ENSMUSG00000036707;ENSMUSG00000036707
164558	375.066	322.378	315.132	338.483	284.921	319.505	307.572	322.612	275.232	336.854	310.392	334.877	353.695	290.146	265.19	369.695	364.327	315.914	P84091	P84091	K.ASENAIVWK.I	18	124167	Ap2m1	ENSMUSP00000007216	ENSMUSG00000022841
164559	924.877	965.735	775.505	772.796	796.835	788.386	868.383	664.345	716.35	804.698	870.107	857.433	816.65	759.351	787.573	713.838	844.27	844.658	P84091	P84091	K.ASENAIVWK.I	18	1.16628e+06	Ap2m1	ENSMUSP00000007216	ENSMUSG00000022841
164560	801.902	858.128	947.825	848.076	749.126	835.33	936.329	773.672	780.378	848.523	966.875	880.005	916.442	857.487	840.799	837.736	931.255	943.372	P84091	P84091	K.ASENAIVWK.I	18	1.95951e+06	Ap2m1	ENSMUSP00000007216	ENSMUSG00000022841
164561	802.81	741.879	802.839	765.605	816.086	723.201	756.644	729.773	719.093	723.446	845.841	874.528	841.711	801.227	839.65	771.058	781.214	776.205	P84091	P84091	K.ASENAIVWK.I	18	372432	Ap2m1	ENSMUSP00000007216	ENSMUSG00000022841
164562	289.016	348.907	316.5	332.584	277.039	280.136	297.45	255.497	330.04	282.343	342.005	355.658	293.334	306.022	306.178	280.401	285.512	321.798	P84091	P84091	K.ASENAIVWK.I	18	1.40247e+06	Ap2m1	ENSMUSP00000007216	ENSMUSG00000022841
164563	542.47	496.443	537.371	558.502	522.833	458.059	463.724	424.013	529.845	458.815	580.419	538.972	548.57	394.701	462.521	543.152	548.323	499.951	P84091	P84091	K.ASENAIVWK.I	18	2.31147e+06	Ap2m1	ENSMUSP00000007216	ENSMUSG00000022841
164564	1080.69	1077.2	1047.45	1059.92	931.555	1038.1	1001.11	908.999	1023.89	1108.48	1115.14	1013.16	1048.41	986.937	998.29	1103.36	1032.17	1051.46	P84091	P84091	K.ASENAIVWK.I	18	398617	Ap2m1	ENSMUSP00000007216	ENSMUSG00000022841
164565	90.4041	106.179	125.587	128.703	121.586	122.889	90.0385	96.8438	85.5431	112.055	183.311	146.245	84.1897	117.962	112.761	98.9817	114.361	99.2476	P84091	P84091	K.ASENAIVWK.I	18	43590.9	Ap2m1	ENSMUSP00000007216	ENSMUSG00000022841
164566	81.0369	104.978	78.8302	66.441	72.4972	94.9781	100.494	49.2441	88.0217	39.2596	69.3633	65.4701	77.4553	93.4455	72.5155	81.6131	88.0829	68.4892	P84091	P84091	R.SNIWLAAVTK.Q	18	29806.3	Ap2m1	ENSMUSP00000007216	ENSMUSG00000022841
164567	445.269	512.237	350.364	404.463	311.723	390.717	311.006	275.91	242.945	449.767	491.095	490.836	349.119	333.313	446.262	567.391	476.744	528.815	P84091	P84091	R.SNIWLAAVTK.Q	18	157894	Ap2m1	ENSMUSP00000007216	ENSMUSG00000022841
164568	65.4974	76.1274	41.4202	72.0606	65.4196	75.6998	66.665	39.6191	59.3647	58.9818	68.3245	63.1238	60.15	45.7378	58.5186	86.2699	82.9551	71.3986	P84091	P84091	R.SNIWLAAVTK.Q	18	24767.8	Ap2m1	ENSMUSP00000007216	ENSMUSG00000022841
164569	405.721	390.744	388.977	403.44	411.801	353.171	461.394	324.517	403.361	441.712	445.013	369.652	410.45	483.922	361.829	511.55	397.707	472.643	P84091	P84091	K.SYLSGM*PECK.F	18	159170	Ap2m1	ENSMUSP00000007216	ENSMUSG00000022841
164570	33.5447	29.8924	25.2482	40.6977	29.2836	36.0533	53.7747	29.9485	30.8046	30.2846	33.1731	41.6011	33.6205	33.8621	39.6367	27.6956	23.3704	24.1991	P84091	P84091	K.SYLSGM*PECK.F	18	12774.7	Ap2m1	ENSMUSP00000007216	ENSMUSG00000022841
164571	76.6984	106.188	57.3061	66.8561	75.4884	79.7179	76.3934	73.5351	55.4108	66.9497	77.089	54.3511	91.3677	60.1471	55.1743	69.5254	55.996	116.511	P84091	P84091	K.SYLSGMPECK.F	18	28135.6	Ap2m1	ENSMUSP00000007216	ENSMUSG00000022841
164572	152.399	185.461	118.278	131.023	164.502	114.959	157.125	138.563	104.273	218.539	212.845	155.939	155.512	172.805	167.43	169.965	196.191	200.908	P84091	P84091	K.SYLSGMPECK.F	18	62419.8	Ap2m1	ENSMUSP00000007216	ENSMUSG00000022841
164573	488.065	443.815	363.861	519.089	345.96	357.354	460.741	399.706	386.435	502.509	574.359	427.558	468.263	384.724	352.833	582.096	533.125	493.023	P84091	P84091	K.SYLSGMPECK.F	18	172993	Ap2m1	ENSMUSP00000007216	ENSMUSG00000022841
164574	460.799	425.57	330.38	359.6	357.607	363.008	463.476	369.486	361.631	426.077	394.122	389.918	364.719	354.275	338.528	572.116	403.742	495.421	P84091	P84091	K.SYLSGMPECK.F	18	236936	Ap2m1	ENSMUSP00000007216	ENSMUSG00000022841
164575	163.737	171.911	105.166	51.0473	99.8024	90.8957	137.971	126.148	107.762	169.837	180.388	118.916	129.561	80.2191	112.952	135.382	124.3	118.759	P84091	P84091	K.SYLSGMPECK.F	18	47611.4	Ap2m1	ENSMUSP00000007216	ENSMUSG00000022841
164576	174.81	178.981	129.98	163.977	150.429	105.799	192.281	110.91	120.973	171.512	193.694	149.326	213.052	157.357	183.719	172.375	144.919	183.549	P84091	P84091	K.SYLSGMPECK.F	18	62036.4	Ap2m1	ENSMUSP00000007216	ENSMUSG00000022841
164577	53.0602	67.774	71.3942	182.963	133.654	140.896	168.936	257.397	327.766	65.2617	39.8765	55.7075	146.584	208.052	82.2181	47.1801	64.5482	61.6819	P84091	P84091	R.VYRDDIGR.N	18	46564.1	Ap2m1	ENSMUSP00000007216	ENSMUSG00000022841
164578	119.594	99.7288	64.2259	97.947	60.6109	93.34	84.2518	73.892	82.22	102.749	97.7601	58.548	70.2753	59.7802	112.204	64.486	52.7159	103.242	Q8BGT6	Q8BGT6	K.ASESSALTPPTPR.P	18	32061.9	Micall1	ENSMUSP00000042053	ENSMUSG00000033039
164579	285.713	303.35	229.409	262.033	320.021	262.24	364.025	287.204	279.947	360.297	348.657	299.854	299.881	399.93	315.082	332.863	298.67	324.206	Q8BGT6	Q8BGT6	R.ESELIYVFK.Q	18	185703	Micall1	ENSMUSP00000042053	ENSMUSG00000033039
164580	0	0	8.87069	2.72828	8.50228	24.2798	18.4352	23.9662	23.3365	8.57045	26.3905	78.7006	11.6539	8.18836	47.6461	8.01608	31.59	7.96662	P01660	P01660	R.ASESVDSYGNSFM*HWYQQK.P	16	7254.35		NA	NA
164581	0	4.92904	5.08171	0	3.79484	0	0	11.35	0	10.69	3.84708	11.6244	12.5172	3.71684	8.47785	0	4.39146	2.87572	P01660	P01660	R.ASESVDSYGNSFMHWYQQK.P	12	1782.6		NA	NA
164582	425.493	459.834	467.713	374.597	394.002	437.076	328.08	302.875	338.991	415.748	416.507	437.969	417.751	329.322	374.658	390.68	369.517	446.419	Q9Z0H3	Q9Z0H3	R.LATVEER.K	18	170749	Smarcb1	ENSMUSP00000000925;ENSMUSP00000112463	ENSMUSG00000000902;ENSMUSG00000000902
164583	32.9863	40.1013	44.7591	41.2865	35.1736	25.5396	38.0481	43.575	12.1842	22.1257	26.1529	39.6855	22.8456	36.2677	25.4669	24.9782	33.0863	51.9202	Q6PAV2	Q6PAV2	K.GNWFSYNGQCPQDIGSEDYFCVK.R	18	12758.7	Herc4	ENSMUSP00000020258;ENSMUSP00000151886	ENSMUSG00000020064;ENSMUSG00000020064
164584	26.868	32.3392	53.7121	28.9836	48.595	57.7534	34.5725	48.4261	68.671	15.8259	27.8415	31.7109	66.3275	49.1719	46.6769	50.2512	51.1817	44.4076	Q6PAV2	Q6PAV2	K.LIQPDHPQISQQVAASLEK.N	18	16763.5	Herc4	ENSMUSP00000020258;ENSMUSP00000151886	ENSMUSG00000020064;ENSMUSG00000020064
164585	213.605	227.387	258.28	256.23	323.228	242.049	235.346	268.854	222.481	309.334	215.563	271.599	209.279	184.66	225.629	188.444	204.352	282.683	Q6PAV2	Q6PAV2	K.LIQPDHPQISQQVAASLEK.N	18	92894.9	Herc4	ENSMUSP00000020258;ENSMUSP00000151886	ENSMUSG00000020064;ENSMUSG00000020064
164586	170.994	220.042	258.244	232.365	251.216	241.731	227.556	217.728	261.739	207.382	196.349	210.874	217.989	242.449	237.445	272.258	189.657	256.506	Q6PAV2	Q6PAV2	K.LIQPDHPQISQQVAASLEK.N	18	90730.8	Herc4	ENSMUSP00000020258;ENSMUSP00000151886	ENSMUSG00000020064;ENSMUSG00000020064
164587	204.081	177.071	162.295	146.08	174.963	150.471	144.949	109.121	123.895	202.136	164.425	205.175	229.237	159.556	186.802	163.854	150.116	158.454	Q6PAV2	Q6PAV2	R.LIWFSDK.T	18	64473.5	Herc4	ENSMUSP00000020258;ENSMUSP00000151886	ENSMUSG00000020064;ENSMUSG00000020064
164588	990.197	846.929	732.19	743.933	811.553	756.105	734.583	727.044	646.378	809.053	893.679	803.178	692.265	747.099	948.381	817.26	689.02	653.339	Q6PAV2	Q6PAV2	K.QTSPQLIK.S	18	304406	Herc4	ENSMUSP00000020258;ENSMUSP00000151886	ENSMUSG00000020064;ENSMUSG00000020064
164589	360.308	386.45	348.461	339.832	351.337	375.3	359.751	351.211	316.432	308.016	364.78	349.622	302.744	418.89	388.271	323.759	281.711	357.477	Q6PAV2	Q6PAV2	K.QTSPQLIK.S	18	134490	Herc4	ENSMUSP00000020258;ENSMUSP00000151886	ENSMUSG00000020064;ENSMUSG00000020064
164590	129.829	111.56	132.666	168.646	115.281	89.9446	142.763	153.054	108.988	120.971	128.21	129.495	116.299	112.658	124.492	142.01	87.3985	108.274	Q6PAV2	Q6PAV2	K.QTSPQLIK.S	18	47583	Herc4	ENSMUSP00000020258;ENSMUSP00000151886	ENSMUSG00000020064;ENSMUSG00000020064
164591	463.429	477.741	470.531	497.406	384.844	424.326	510.353	391.513	514.625	406.848	472.866	527.71	364.335	454.805	440.672	449.603	423.306	427.877	Q9WTI7	Q9WTI7	R.LGTEEISPR.V	18	173475	Myo1c	ENSMUSP00000099563;ENSMUSP00000070388;ENSMUSP00000099562;ENSMUSP00000104069	ENSMUSG00000017774;ENSMUSG00000017774;ENSMUSG00000017774;ENSMUSG00000017774
164592	147.23	162.954	136.386	113.195	168.78	119.878	133.539	151.512	205.345	177.428	171.302	161.76	134.221	167.113	157.021	143.552	192.713	184.977	Q9WTI7	Q9WTI7	R.NVLDTSWPTPPPALR.E	18	60540.6	Myo1c	ENSMUSP00000099563;ENSMUSP00000070388;ENSMUSP00000099562;ENSMUSP00000104069	ENSMUSG00000017774;ENSMUSG00000017774;ENSMUSG00000017774;ENSMUSG00000017774
164593	138.504	129.435	135.373	115.335	120.068	133.33	109.859	109.151	114.026	133.991	140.559	172.551	103.282	151.612	143.843	139.132	144.355	158.714	Q9WTI7	Q9WTI7	R.NVLDTSWPTPPPALR.E	18	51214.5	Myo1c	ENSMUSP00000099563;ENSMUSP00000070388;ENSMUSP00000099562;ENSMUSP00000104069	ENSMUSG00000017774;ENSMUSG00000017774;ENSMUSG00000017774;ENSMUSG00000017774
164594	794.717	869.961	713.882	648.916	762.663	664.511	812.911	725.558	756.677	814.126	694.478	783.008	802.699	697.74	762.752	849.72	740.153	719.799	Q9WTI7	Q9WTI7	R.SISPEWK.Q	18	313806	Myo1c	ENSMUSP00000099563;ENSMUSP00000070388;ENSMUSP00000099562;ENSMUSP00000104069	ENSMUSG00000017774;ENSMUSG00000017774;ENSMUSG00000017774;ENSMUSG00000017774
164595	297.806	263.172	299.621	270.084	296.663	248.613	252.302	235.823	311.299	312.78	261.798	276.312	283.657	195.155	259.982	258.518	258.458	265.956	Q9WTI7	Q9WTI7	R.VNNININQGSITFAGGPGR.D	18	103751	Myo1c	ENSMUSP00000099563;ENSMUSP00000070388;ENSMUSP00000099562;ENSMUSP00000104069	ENSMUSG00000017774;ENSMUSG00000017774;ENSMUSG00000017774;ENSMUSG00000017774
164596	173.026	220.601	220.396	195.583	175.666	175.101	182.595	195.362	184.378	189.703	229.54	214.596	241.66	157.278	220.198	187.481	195.764	244.169	Q9WTI7	Q9WTI7	R.VNNININQGSITFAGGPGR.D	18	77016.5	Myo1c	ENSMUSP00000099563;ENSMUSP00000070388;ENSMUSP00000099562;ENSMUSP00000104069	ENSMUSG00000017774;ENSMUSG00000017774;ENSMUSG00000017774;ENSMUSG00000017774
164597	12.268	29.83	13.5214	12.2127	15.8148	22.2175	31.1145	36.5298	3.53031	34.2101	22.3907	25.417	34.2887	18.4133	21.3375	13.3365	20.2298	27.988	Q9WTI7	Q9WTI7	K.YLGLMENLRVR.R	18	8449.19	Myo1c	ENSMUSP00000099563;ENSMUSP00000070388;ENSMUSP00000099562;ENSMUSP00000104069	ENSMUSG00000017774;ENSMUSG00000017774;ENSMUSG00000017774;ENSMUSG00000017774
164598	306.533	318.923	300.203	284.682	281.373	280.953	271.668	284.174	292.869	277.675	252.68	334.181	396.152	317.016	258.964	330.417	268.004	253.574	P54728	P54728	R.ASFNNPDR.A	18	113639	Rad23b	ENSMUSP00000030134	ENSMUSG00000028426
164599	1660.36	1552.37	1598.92	1529.22	1460.15	1696.11	1293.86	1333.94	1440	1791.68	1630.37	1532.95	1850.93	1740.76	1702.99	1704.97	1639.11	1406.27	P54728	P54728	K.NFVVVM*VTK.P	14	639958	Rad23b	ENSMUSP00000030134	ENSMUSG00000028426
164600	941.329	898.862	855.591	930.856	864.793	913.096	840.982	776.948	991.331	946.836	925.559	810.157	1019.69	1003.04	1001.18	1073.8	971.649	781.681	P54728	P54728	K.NFVVVM*VTK.P	18	535038	Rad23b	ENSMUSP00000030134	ENSMUSG00000028426
164601	605.671	476.916	495.818	543.56	426.433	510.086	444.423	384.099	471.651	455.887	490.944	517.932	461.793	515.986	442.388	440.512	340.74	371.542	P54728	P54728	K.NFVVVM*VTK.P	18	179760	Rad23b	ENSMUSP00000030134	ENSMUSG00000028426
164602	659.909	596.842	539.735	603.07	471.763	692.692	475.315	591.97	540.333	607.241	606.467	654.929	641.057	658.852	662.004	732.444	530.772	578.186	P54728	P54728	K.NFVVVM*VTK.P	18	301462	Rad23b	ENSMUSP00000030134	ENSMUSG00000028426
164603	3846.76	3507.91	3826.19	3633.27	3908.21	4062.28	3495.6	3228.6	4026.99	3852.11	3827.46	2967.2	4917.89	3796.3	4455.66	3846.78	4034.55	3121.41	P54728	P54728	K.NFVVVMVTK.P	0	1.92837e+06	Rad23b	ENSMUSP00000030134	ENSMUSG00000028426
164604	88.3767	112.928	118.418	97.6443	113.224	76.0744	58.8166	73.75	87.0377	118.415	118.677	106.378	118.162	118.58	97.0376	81.7262	82.962	92.1161	P54728	P54728	K.NFVVVMVTK.P	18	37196.5	Rad23b	ENSMUSP00000030134	ENSMUSG00000028426
164605	28.273	37.0639	28.2062	11.7526	33.9019	32.2558	29.1452	68.8366	14.7318	18.7096	48.3308	34.9985	22.7381	45.0836	26.8366	30.5424	7.38641	35.829	P54728	P54728	K.NFVVVM*VTK.P	18	11869.3	Rad23b	ENSMUSP00000030134	ENSMUSG00000028426
164606	614.426	557.366	465.615	539.63	531.324	519.302	548.796	446.932	510.529	591.583	591.433	507.121	534.863	537.977	537.711	605.454	522.01	577.243	P54726	P54726	R.M*EPDETVK.V	18	208512	Rad23a	ENSMUSP00000105383	ENSMUSG00000003813
164607	425.978	408.629	442.387	467.969	353.507	394.129	402.125	468.293	524.88	499.325	499.43	446.184	465.018	427.802	429.873	387.952	430.151	432.61	Q3TX08	Q3TX08	K.ASGDPGGRIK.F	18	169199	Trmt1	NA	NA
164608	840.199	910.634	889.544	960.299	842.553	906.604	904.574	867.499	889.101	920.991	1003.98	796.965	958.264	866.394	825.398	844.443	835.386	875.794	Q8BH57	Q8BH57	K.DAGFSSPDGSDPK.L	18	409711	Wdr48	ENSMUSP00000042509;ENSMUSP00000150321;ENSMUSP00000149478	ENSMUSG00000032512;ENSMUSG00000032512;ENSMUSG00000032512
164609	632.772	642.996	564.089	613.912	640.727	682.003	586.662	660.835	612.419	685.15	653.175	541.791	628.65	595.048	583.947	603.252	571.563	617.069	Q8BH57	Q8BH57	K.DAGFSSPDGSDPK.L	18	237892	Wdr48	ENSMUSP00000042509;ENSMUSP00000150321;ENSMUSP00000149478	ENSMUSG00000032512;ENSMUSG00000032512;ENSMUSG00000032512
164610	652.855	630.02	596.947	621.793	554.393	500.954	598.929	539.368	573.173	652.989	569.823	642.729	561.245	696.829	622.155	555.755	664.011	574.038	Q8BH57	Q8BH57	K.DAGFSSPDGSDPK.L	18	416338	Wdr48	ENSMUSP00000042509;ENSMUSP00000150321;ENSMUSP00000149478	ENSMUSG00000032512;ENSMUSG00000032512;ENSMUSG00000032512
164611	142.7	158.031	101.984	114.158	140.276	141.521	161.44	137.228	85.0894	135.727	119.054	148.727	109.636	122.609	98.1667	140.222	104.724	126.539	Q8BH57	Q8BH57	K.DAGFSSPDGSDPK.L	18	48961.3	Wdr48	ENSMUSP00000042509;ENSMUSP00000150321;ENSMUSP00000149478	ENSMUSG00000032512;ENSMUSG00000032512;ENSMUSG00000032512
164612	459.947	489.969	417.804	474.209	542.752	436.536	406.958	459.93	470.032	477.808	458.98	447.166	445.32	420.51	388.469	446.809	421.851	542.94	Q8BH57	Q8BH57	K.DAGFSSPDGSDPK.L	18	175657	Wdr48	ENSMUSP00000042509;ENSMUSP00000150321;ENSMUSP00000149478	ENSMUSG00000032512;ENSMUSG00000032512;ENSMUSG00000032512
164613	240.377	210.776	161.75	250.146	215.588	153.884	182.988	131.281	159.249	218.788	227.329	206.39	226.06	169.028	205.976	193.793	157.877	162.001	Q8BH57	Q8BH57	K.TLISASSDTTVK.V	18	74360.4	Wdr48	ENSMUSP00000042509;ENSMUSP00000150321;ENSMUSP00000149478	ENSMUSG00000032512;ENSMUSG00000032512;ENSMUSG00000032512
164614	953.684	901.95	737.371	697.358	845.787	722.187	733.326	568.751	664.622	854.969	906.185	735.061	753.023	760.82	869.431	884.336	801.759	809.89	Q8BH57	Q8BH57	K.TLISASSDTTVK.V	18	303901	Wdr48	ENSMUSP00000042509;ENSMUSP00000150321;ENSMUSP00000149478	ENSMUSG00000032512;ENSMUSG00000032512;ENSMUSG00000032512
164615	271.764	355.586	277.629	258.647	206.885	308.995	324.153	209.092	258.536	342.492	313.026	345.446	278.138	255.686	258.226	300.219	253.17	283.219	Q8BH57	Q8BH57	K.TLISASSDTTVK.V	18	109207	Wdr48	ENSMUSP00000042509;ENSMUSP00000150321;ENSMUSP00000149478	ENSMUSG00000032512;ENSMUSG00000032512;ENSMUSG00000032512
164616	197.296	211.592	175.916	150.647	138.72	172.021	162.031	128.85	153.192	203.958	185.76	158.256	142.363	188.345	183.704	171.126	152.519	180.835	Q8BH57	Q8BH57	K.TLISASSDTTVK.V	18	65424.8	Wdr48	ENSMUSP00000042509;ENSMUSP00000150321;ENSMUSP00000149478	ENSMUSG00000032512;ENSMUSG00000032512;ENSMUSG00000032512
164617	133.468	140.015	101.499	71.8256	108.278	101.675	131.919	61.0561	89.322	98.6083	170.497	90.0998	127.452	90.9844	92.8202	138.551	99.1019	148.938	Q8BH57	Q8BH57	K.TLISASSDTTVK.V	18	42735.3	Wdr48	ENSMUSP00000042509;ENSMUSP00000150321;ENSMUSP00000149478	ENSMUSG00000032512;ENSMUSG00000032512;ENSMUSG00000032512
164618	283.813	343.176	323.681	267.544	210.35	287.359	229.312	270.377	190.325	365.36	316.089	287.235	249.286	241.176	277.471	324.593	293.393	276.166	Q8BH57	Q8BH57	K.TLISASSDTTVK.V	18	107789	Wdr48	ENSMUSP00000042509;ENSMUSP00000150321;ENSMUSP00000149478	ENSMUSG00000032512;ENSMUSG00000032512;ENSMUSG00000032512
164619	76.2253	82.091	72.4637	50.447	66.3336	66.0084	43.805	72.7648	55.7027	91.4123	60.2988	51.9263	58.0284	79.7415	76.6218	36.5751	54.6463	45.4147	Q8BH57	Q8BH57	K.TLISASSDTTVK.V	18	24417.4	Wdr48	ENSMUSP00000042509;ENSMUSP00000150321;ENSMUSP00000149478	ENSMUSG00000032512;ENSMUSG00000032512;ENSMUSG00000032512
164620	129.152	127.128	84.7885	149.671	108.647	120.208	82.2881	112.32	67.1403	117.587	127.64	145.178	88.2317	103.727	84.1052	103.874	110.712	136.139	Q8BH57	Q8BH57	K.TLISASSDTTVK.V	18	42770.2	Wdr48	ENSMUSP00000042509;ENSMUSP00000150321;ENSMUSP00000149478	ENSMUSG00000032512;ENSMUSG00000032512;ENSMUSG00000032512
164621	1238.62	1277.84	1193.77	896.036	1062.18	1098.43	1042.4	930.36	983.259	1233.81	1242.45	1208.63	1020.39	1157.96	1068.6	1032.11	995.983	1216	Q8BH57	Q8BH57	K.VDFEDEIK.K	18	600607	Wdr48	ENSMUSP00000042509;ENSMUSP00000150321;ENSMUSP00000149478	ENSMUSG00000032512;ENSMUSG00000032512;ENSMUSG00000032512
164622	731.902	720.006	584.123	637.07	590.961	612.402	532.766	493.984	565.35	702.659	737.826	617.272	541.404	548.443	545.84	578.574	540.137	591.648	Q8BH57	Q8BH57	K.VDFEDEIK.K	18	321811	Wdr48	ENSMUSP00000042509;ENSMUSP00000150321;ENSMUSP00000149478	ENSMUSG00000032512;ENSMUSG00000032512;ENSMUSG00000032512
164623	170.663	202.581	188.644	194.578	164.974	189.631	160.854	141.353	186.673	253.624	207.63	159.192	127.085	169.469	181.692	185.079	166.653	173.235	Q8BH57	Q8BH57	K.VDFEDEIK.K	18	68987.6	Wdr48	ENSMUSP00000042509;ENSMUSP00000150321;ENSMUSP00000149478	ENSMUSG00000032512;ENSMUSG00000032512;ENSMUSG00000032512
164624	117.188	80.7196	65.2832	79.3946	72.7444	79.0128	101.323	61.8356	49.5619	151.519	87.5742	83.3582	89.0201	92.1153	103.823	114.316	84.3325	116.532	P97494	P97494	K.CNQIADELCECPELLGSGFR.K	18	39077.1	Gclc	ENSMUSP00000034905	ENSMUSG00000032350
164625	95.9968	134.938	137.111	112.53	123.435	121.201	78.5	125.29	114.554	123.874	96.9403	130.486	94.851	103.459	98.4443	104.342	101.167	104.358	P97494	P97494	K.CNQIADELCECPELLGSGFR.K	18	42850.2	Gclc	ENSMUSP00000034905	ENSMUSG00000032350
164626	484.616	525.625	273.132	389.005	309.022	368.211	210.641	344.853	279.981	521.189	314.197	387.925	313.035	360.639	330.294	398.029	261.21	284.028	Q06890	Q06890	K.KEDALEDTR.D	18	136069	Clu	ENSMUSP00000022616	ENSMUSG00000022037
164627	1258.54	1405.65	1251.64	1190.8	1144.82	1305.48	1100.69	1188.05	1155.04	1353.5	1358.45	1374.55	1228.57	1266.38	1221.82	1241.4	1503.56	1190.5	Q64737	Q64737	K.ASGLAAGK.G	18	489575	Gart	ENSMUSP00000023684;ENSMUSP00000156002;ENSMUSP00000156232;ENSMUSP00000114034	ENSMUSG00000022962;ENSMUSG00000022962;ENSMUSG00000022962;ENSMUSG00000022962
164628	59.4825	51.9414	50.9319	37.5094	47.0747	57.6462	47.0452	30.026	47.6489	75.4389	57.8627	39.6286	40.9477	46.1644	45.1872	31.488	40.6419	43.4169	Q64737	Q64737	R.EHTLAWK.L	18	18192.4	Gart	ENSMUSP00000023684;ENSMUSP00000156002;ENSMUSP00000156232;ENSMUSP00000114034	ENSMUSG00000022962;ENSMUSG00000022962;ENSMUSG00000022962;ENSMUSG00000022962
164629	680.97	718.716	681.693	645.249	744.852	746.369	697.476	787.822	812.784	633.843	652.935	663.932	686.693	790.015	661.016	692.485	676.214	625.304	Q64737	Q64737	K.GYPGAYTK.G	18	337119	Gart	ENSMUSP00000023684;ENSMUSP00000156002;ENSMUSP00000156232;ENSMUSP00000114034	ENSMUSG00000022962;ENSMUSG00000022962;ENSMUSG00000022962;ENSMUSG00000022962
164630	67.4654	75.0965	140.155	91.369	118.768	90.0192	159.662	151.831	148.891	62.6586	101.089	79.6923	105.698	104.228	106.724	88.6828	110.213	115.953	Q64737	Q64737	R.ITEGDAVIGVASSGLHSNGFSLVR.K	18	41067.2	Gart	ENSMUSP00000023684;ENSMUSP00000156002;ENSMUSP00000156232;ENSMUSP00000114034	ENSMUSG00000022962;ENSMUSG00000022962;ENSMUSG00000022962;ENSMUSG00000022962
164631	105.747	168.698	96.3181	82.2991	70.1451	93.0678	83.1012	60.2799	56.4564	126.451	94.2341	118.632	64.6559	52.8778	86.1646	65.679	100.482	105.566	Q64737	Q64737	R.ITEGDAVIGVASSGLHSNGFSLVR.K	18	34915.4	Gart	ENSMUSP00000023684;ENSMUSP00000156002;ENSMUSP00000156232;ENSMUSP00000114034	ENSMUSG00000022962;ENSMUSG00000022962;ENSMUSG00000022962;ENSMUSG00000022962
164632	192.884	205.178	229.747	189.626	150.96	217.332	189.501	268.973	389.408	215.795	268.993	242.76	277.97	267.7	253.354	148.288	292.798	246.674	D3YVE8	D3YVE8	R.ASGM*GQFQSFAEK.N	18	90909	Slc35g2	ENSMUSP00000091308	ENSMUSG00000070287
164633	262.765	266.822	362.527	348.315	242.396	310.287	278.619	262.602	345.329	285.345	291.879	327.815	286.938	318.456	249.516	249.175	656.143	308.743	D3YVE8	D3YVE8	R.ASGMGQFQSFAEK.N	18	121041	Slc35g2	ENSMUSP00000091308	ENSMUSG00000070287
164634	202.185	240.663	177.135	206.786	223.546	250.92	246.527	155.447	145.734	236.902	248.279	238.979	199.393	191.596	183.673	179.774	234.244	154.979	P62918	P62918	R.GVAM*NPVEHPFGGGNHQHIGK.P	18	103169	Rpl8	ENSMUSP00000004072;ENSMUSP00000155657	ENSMUSG00000003970;ENSMUSG00000003970
164635	78.5315	19.8033	49.0995	53.2679	48.5706	61.9897	78.035	61.7872	51.0482	36.877	31.6872	63.5514	68.6146	70.7814	44.1544	30.2708	39.9407	32.9501	P62918	P62918	K.RTELFIAAEGIHTGQFVYCGK.K	18	19717.1	Rpl8	ENSMUSP00000004072;ENSMUSP00000155657	ENSMUSG00000003970;ENSMUSG00000003970
164636	755.761	756.987	644.536	654.266	689.943	603.378	676.958	654.045	566.015	661.871	638.062	607.08	589.577	509.721	663.444	750.809	569.725	547.075	P62918	P62918	K.VGLIAAR.R	18	246948	Rpl8	ENSMUSP00000004072;ENSMUSP00000155657	ENSMUSG00000003970;ENSMUSG00000003970
164637	376.379	355.342	342.641	357.967	405.333	329.377	325.341	348.988	281.766	306.947	332.123	326.16	336.775	303.704	356.701	296.58	377.422	289.652	P62918	P62918	K.VGLIAAR.R	18	497545	Rpl8	ENSMUSP00000004072;ENSMUSP00000155657	ENSMUSG00000003970;ENSMUSG00000003970
164638	204.463	263.608	158.534	168.987	189.383	225.257	223.952	117.63	226.767	180.201	187.487	235.569	135.368	158.584	187.421	197.472	190.452	157.31	P62918	P62918	K.VGLIAAR.R	18	72943.2	Rpl8	ENSMUSP00000004072;ENSMUSP00000155657	ENSMUSG00000003970;ENSMUSG00000003970
164639	276.812	239.478	280.19	237.927	260.214	309.953	214.123	265.333	333.753	297.233	303.8	263.204	277.378	241.717	273.226	263.763	225.009	293.287	Q14C51	Q14C51	K.ASGSTALAIEVVK.L	18	105963	Ptcd3	ENSMUSP00000080743	ENSMUSG00000063884
164640	210.9	200.928	156.534	244.662	139.9	208.361	274.259	170.695	221.153	182.184	168.174	283.456	149	176.692	160.005	175.998	182.488	244.002	Q14C51	Q14C51	R.IFALM*PEK.N	18	75959.5	Ptcd3	ENSMUSP00000080743	ENSMUSG00000063884
164641	54.2012	45.0297	63.2058	43.2074	71.4725	74.3797	36.809	53.2713	77.4885	56.137	30.3514	63.2504	43.7968	61.2182	42.4164	60.0154	45.7316	83.277	Q14C51	Q14C51	R.IFALMPEK.N	18	21216.5	Ptcd3	ENSMUSP00000080743	ENSMUSG00000063884
164642	16.0813	21.8055	18.3978	34.7518	16.3818	5.50067	17.6593	40.2738	14.9965	9.63172	6.45768	1.69461	23.9387	41.4463	29.5728	20.2419	26.8373	20.333	Q14C51	Q14C51	R.IFALMPEK.N	18	7832.72	Ptcd3	ENSMUSP00000080743	ENSMUSG00000063884
164643	48.0416	48.6179	52.717	55.9984	37.7263	58.8404	32.6528	23.4114	42.6079	44.1361	48.9348	43.5071	44.7129	34.6539	53.8935	49.4826	57.0001	15.5752	A0A1L1SQU7	A0A1L1SQU7	K.ASIDENAPIGAAVTR.V	18	16960.3	Fat1	NA	NA
164644	66.7455	33.1158	37.1103	52.5497	36.0669	22.6751	44.8911	31.5857	30.7784	43.0432	33.5781	75.9777	60.8369	25.4439	30.913	46.6589	38.5222	40.0667	A0A1L1SQU7	A0A1L1SQU7	K.EVNSEIIQVEATDK.D	18	16062.5	Fat1	NA	NA
164645	296.761	284.543	230.643	263.77	217.293	224.937	247.148	227.778	220.173	300.581	270.907	259.615	245.137	235.832	279.529	253.682	269.456	195.86	A0A1L1SQU7	A0A1L1SQU7	K.LEYSILSGNDHK.S	18	96809.2	Fat1	NA	NA
164646	383.69	426.743	395.13	374.185	414.203	398.386	525.615	363.202	350.916	439.768	433.407	428.33	511.724	409.191	499.944	460.105	473.315	413.651	Q8R4N0	Q8R4N0	R.AVLYVPGNDEK.K	18	164818	Clybl	ENSMUSP00000026625	ENSMUSG00000025545
164647	342.365	348.469	317.968	297.403	269.262	305.378	354.726	299.241	301.99	351.335	356.547	310.166	333.377	384.95	269.08	312.797	315.862	309.075	Q8R4N0	Q8R4N0	R.AVLYVPGNDEK.K	18	123696	Clybl	ENSMUSP00000026625	ENSMUSG00000025545
164648	0	6.63729	3.13041	0	1.9643	6.74271	0	1.02183	0	0	2.77317	3.71122	1.25791	12.3299	5.62234	0	4.63084	4.18899	Q8R4N0	Q8R4N0	R.INSVSSGLAEVDLETFLQAR.V	12	1155.87	Clybl	ENSMUSP00000026625	ENSMUSG00000025545
164649	451.078	485.401	454.048	388.659	498.68	476.266	456.346	493.97	413.02	542.371	507.903	547.874	501.097	424.114	528.499	512.134	497.817	473.723	Q6ZPR5	Q6ZPR5	R.LAQLITQAK.Q	18	185181	Smpd4	ENSMUSP00000006053;ENSMUSP00000131867;ENSMUSP00000130720;ENSMUSP00000087620	ENSMUSG00000005899;ENSMUSG00000005899;ENSMUSG00000005899;ENSMUSG00000005899
164650	389.775	461.935	407.944	405.856	415.787	457.211	403.141	317.375	401.33	410.253	389.599	358.224	425.175	413.665	391.876	390.666	378.571	295.97	Q4VBD2	Q4VBD2	K.DITQENSELK.H	18	152252	Tapt1	ENSMUSP00000062110	ENSMUSG00000046985
164651	689.624	760.962	662.7	717.893	767.732	670.843	654.46	774.187	718.672	699.121	709.258	607.365	655.504	658.049	692.56	656.702	711.376	598.721	Q4VBD2	Q4VBD2	K.DITQENSELK.H	18	419091	Tapt1	ENSMUSP00000062110	ENSMUSG00000046985
164652	89.927	58.474	51.129	50.8383	72.4241	63.2177	82.2581	41.2825	83.2375	87.5635	56.561	89.3519	58.5993	56.5349	69.7083	53.093	73.26	64.7255	Q4VBD2	Q4VBD2	K.DITQENSELK.H	18	25727.6	Tapt1	ENSMUSP00000062110	ENSMUSG00000046985
164653	142.179	149.688	124.514	103.95	114.523	91.2586	88.4653	117.983	96.7937	122.237	123.496	80.8179	88.2421	117.667	148.737	135.819	91.7617	117.033	Q4VBD2	Q4VBD2	K.DITQENSELK.H	18	43999.6	Tapt1	ENSMUSP00000062110	ENSMUSG00000046985
164654	340.045	360.864	273.515	303.554	345.815	324.649	346.079	295.096	285.623	343.928	323.505	332.436	308.833	274.771	299.109	340.726	344.255	336.359	Q4VBD2	Q4VBD2	K.DITQENSELK.H	18	123728	Tapt1	ENSMUSP00000062110	ENSMUSG00000046985
164655	68.7059	97.0235	157.091	186.746	124.675	133.519	177.251	186.181	129.94	113.556	104.296	100.779	174.628	168.411	140.56	128.262	161.558	145.919	Q4VBD2	Q4VBD2	K.LFNPPPASTPGKPSSK.S	18	53482.6	Tapt1	ENSMUSP00000062110	ENSMUSG00000046985
164656	340.366	394.573	351.608	364.986	417.163	423.861	328.023	506.724	405.555	389.137	300.097	464.178	489.586	347.895	452.549	362.859	352.823	373.178	Q80V42	Q80V42	K.DPEITHLIDSTR.I	18	177523	Cpm	ENSMUSP00000020399	ENSMUSG00000020183
164657	9.26917	22.9329	25.907	16.9967	39.6815	37.2862	22.3262	61.0065	27.5658	18.2855	40.075	21.7333	32.3585	40.8017	9.63932	26.9011	34.5642	43.0634	Q80V42	Q80V42	K.YVANM*HGDETVGR.E	18	11355.4	Cpm	ENSMUSP00000020399	ENSMUSG00000020183
164658	355.22	285.381	335.917	312.499	331.943	352.552	294.404	149.223	167.664	408.539	371.395	382.26	333.588	348.369	309.989	295.207	320.087	306.898	A2AG50	A2AG50	K.PVGGPVHLDVLDGK.S	18	421590	Map7d2	ENSMUSP00000108090;ENSMUSP00000046693;ENSMUSP00000108089	ENSMUSG00000041020;ENSMUSG00000041020;ENSMUSG00000041020
164659	339.298	261.3	280.912	360.438	299.27	348.763	321.075	179.682	203.258	356.818	385.776	405	350.085	272.231	307.248	296.411	276.091	314.202	A2AG50	A2AG50	K.PVGGPVHLDVLDGK.S	18	406548	Map7d2	ENSMUSP00000108090;ENSMUSP00000046693;ENSMUSP00000108089	ENSMUSG00000041020;ENSMUSG00000041020;ENSMUSG00000041020
164660	263.599	260.901	304.163	267.761	266.225	356.736	254.389	171.808	243.046	401.485	377.695	304.306	282.237	271.578	335.726	379.815	317.298	257.951	A2AG50	A2AG50	K.PVGGPVHLDVLDGK.S	18	116007	Map7d2	ENSMUSP00000108090;ENSMUSP00000046693;ENSMUSP00000108089	ENSMUSG00000041020;ENSMUSG00000041020;ENSMUSG00000041020
164661	314.54	328.618	338.612	207.687	246.874	313.042	284.751	138.465	183.647	452.429	413.584	340.073	332.872	174.98	227.221	303.817	241.561	279.998	A2AG50	A2AG50	K.PVGGPVHLDVLDGK.S	18	310642	Map7d2	ENSMUSP00000108090;ENSMUSP00000046693;ENSMUSP00000108089	ENSMUSG00000041020;ENSMUSG00000041020;ENSMUSG00000041020
164662	244.485	208.171	218.963	190.289	190.888	312.139	230.445	165.737	182.039	250.791	240.348	241.192	276.429	200.22	161.53	280.338	217.606	205.901	A2AG50	A2AG50	K.PVGGPVHLDVLDGK.S	18	262337	Map7d2	ENSMUSP00000108090;ENSMUSP00000046693;ENSMUSP00000108089	ENSMUSG00000041020;ENSMUSG00000041020;ENSMUSG00000041020
164663	304.833	239.399	309.452	283.081	275.489	264.537	253.978	161.978	193.037	372.755	331.433	377.223	288.846	279.155	180.31	305.317	241.211	240.125	A2AG50	A2AG50	K.PVGGPVHLDVLDGK.S	18	202534	Map7d2	ENSMUSP00000108090;ENSMUSP00000046693;ENSMUSP00000108089	ENSMUSG00000041020;ENSMUSG00000041020;ENSMUSG00000041020
164664	35.2725	21.8792	16.2959	28.6823	24.244	46.5611	42.294	36.0322	44.3495	19.9851	19.1883	28.1918	31.4674	54.0331	16.757	15.7461	20.1094	31.289	A2AG50	A2AG50	R.SGGNGGGGGGGGGGGGGYGGSGGGGGGAGVPSEGAAK.G	18	11393.3	Map7d2	ENSMUSP00000108090;ENSMUSP00000046693;ENSMUSP00000108089	ENSMUSG00000041020;ENSMUSG00000041020;ENSMUSG00000041020
164665	28.6343	16.0841	30.7571	19.7856	48.1526	45.1353	19.412	32.0545	31.7924	28.8189	23.5545	23.1125	12.0588	38.2108	22.7165	32.0511	19.9869	43.4615	A2AG50	A2AG50	R.SGGNGGGGGGGGGGGGGYGGSGGGGGGAGVPSEGAAK.G	18	11042.5	Map7d2	ENSMUSP00000108090;ENSMUSP00000046693;ENSMUSP00000108089	ENSMUSG00000041020;ENSMUSG00000041020;ENSMUSG00000041020
164666	290.313	379.688	364.515	405.649	339.623	342.62	364.302	393.157	280.528	290.882	297.36	378.303	360.272	366.045	297.381	364.506	295.268	382.539	A2AG50	A2AG50	K.SSENLSLDDCNK.N	18	454868	Map7d2	ENSMUSP00000108090;ENSMUSP00000046693;ENSMUSP00000108089	ENSMUSG00000041020;ENSMUSG00000041020;ENSMUSG00000041020
164667	205.513	230.096	226.855	259.14	266.522	284.768	269.862	285.69	261.382	238.412	220.296	285.908	245.946	306.176	207.475	263.173	205.053	213.421	A2AG50	A2AG50	K.SSENLSLDDCNK.N	18	95782.9	Map7d2	ENSMUSP00000108090;ENSMUSP00000046693;ENSMUSP00000108089	ENSMUSG00000041020;ENSMUSG00000041020;ENSMUSG00000041020
164668	2670.85	2649.88	2717.5	2367.39	2585.31	2474.56	2831.12	2313.14	2414.35	2404.48	2525.84	2335.78	2423.69	2268.55	2330.32	2312.79	2204.69	2301.5	F6QB26	F6QB26	K.IEEEYAK.N	1	1.11305e+06	Gas7	NA	NA
164669	771.119	884.708	780.628	659.588	718.735	812.196	711.868	687.668	634.454	751.963	722.686	781.552	594.584	692.311	711.381	665.73	648.5	830.618	F6QB26	F6QB26	K.IEEEYAK.N	18	331898	Gas7	NA	NA
164670	470.147	461.915	478.078	412.181	500.9	494.607	532.497	412.39	510.37	497.666	534.894	494.475	477.73	447.685	455.26	445.897	450.686	457.962	F6QB26	F6QB26	K.IEEEYAK.N	18	182662	Gas7	NA	NA
164671	32.7639	56.2956	80.7032	134.843	73.178	31.965	89.4224	300.519	240.728	42.9225	13.9731	39.2308	52.7356	85.7775	54.3148	21.9367	45.4684	84.7066	F6QB26	F6QB26	R.IKIEEEYAK.N	18	31704.8	Gas7	NA	NA
164672	100.405	107.064	105.637	97.9961	87.5405	86.7139	106.688	77.0362	102.523	141.229	112.976	117.012	82.1095	93.0276	85.4182	105.04	88.7518	101.553	F6QB26	F6QB26	K.PTEWSYCDYFWADK.K	18	38493.9	Gas7	NA	NA
164673	63.5821	85.7911	82.9827	119.289	102.545	105.553	67.6028	82.9247	145.488	97.704	57.6232	113.812	89.2569	101.23	88.4497	110.78	108.466	79.6004	Q3U5C7	Q3U5C7	R.FTYYTDDLSSPASALPTPQFTQR.T	18	36438.6	Prickle1	ENSMUSP00000104878;ENSMUSP00000049204	ENSMUSG00000036158;ENSMUSG00000036158
164674	19.1524	11.1293	10.3108	8.93866	25.2838	19.7928	8.90486	15.2881	7.10755	17.8217	21.6915	29.4124	18.1345	19.5132	22.0697	10.9123	8.3281	21.2437	Q3U5C7	Q3U5C7	K.PAHLPVLR.R	18	6316.5	Prickle1	ENSMUSP00000104878;ENSMUSP00000049204	ENSMUSG00000036158;ENSMUSG00000036158
164675	658.494	615.372	659.468	595.555	584.399	612.413	695.64	617.907	608.797	612.814	659.984	676.305	565.31	563.849	620.914	636.457	653.523	613.725	Q3U5C7	Q3U5C7	K.VPYVNSPGEK.H	18	240778	Prickle1	ENSMUSP00000104878;ENSMUSP00000049204	ENSMUSG00000036158;ENSMUSG00000036158
164676	142.096	152.118	192.758	162.838	165.232	174.523	124.776	147.358	107.98	141.55	131.922	182.06	168.679	176.164	141.174	124.94	176.999	173.49	Q3U5C7	Q3U5C7	K.VPYVNSPGEK.H	18	59660.3	Prickle1	ENSMUSP00000104878;ENSMUSP00000049204	ENSMUSG00000036158;ENSMUSG00000036158
164677	42.0456	96.8348	73.9131	61.5201	58.5327	71.7873	77.6197	57.7945	52.7583	63.6448	57.5923	80.9621	51.3373	84.5884	50.3371	75.7392	53.7911	50.9376	Q6PEV3	Q6PEV3	R.GKPPPPPSR.T	18	24871.9	Wipf2	ENSMUSP00000046991	ENSMUSG00000038013
164678	115.704	112.541	136.643	173.577	156.763	139.601	121.919	153.348	177.045	120.642	93.4389	129.946	147.127	129.369	120.761	120.698	135.372	108.474	Q6PEV3	Q6PEV3	R.GLAPPPPTSATPSLLSNRPPPPAR.E	18	51231.8	Wipf2	ENSMUSP00000046991	ENSMUSG00000038013
164679	101.357	72.5947	105.809	111.739	120.123	88.4401	129.335	124.354	136.207	59.7353	91.5863	92.8666	121.93	120.738	116.236	109.466	137.784	118.408	Q6PEV3	Q6PEV3	R.GLAPPPPTSATPSLLSNRPPPPAR.E	18	41917.9	Wipf2	ENSMUSP00000046991	ENSMUSG00000038013
164680	23.0224	22.2692	7.30983	14.614	8.25381	36.2215	19.7877	9.79848	8.63971	22.2938	7.691	14.4784	7.90605	10.7429	18.8912	12.7787	24.1261	19.7216	Q61420	Q61420	R.QDTTSIQQEATSK.E	18	6175.1	Slc35a1	ENSMUSP00000029970	ENSMUSG00000028293
164681	462.116	483.819	444.268	436.618	519.581	494.403	581.688	598.258	571.303	437.834	515.235	441.891	477.847	589.104	431.151	483.975	480.239	570.978	Q6PE15	Q6PE15	R.IPYSFIK.E	18	193041	Abhd10	ENSMUSP00000065282	ENSMUSG00000033157
164682	575.749	595.037	634.163	731.986	595.919	575.435	842.49	733.67	708.778	481.213	579.558	683.978	661.845	709.798	708.71	644.824	614.362	680.475	Q6PE15	Q6PE15	R.IPYSFIK.E	18	740679	Abhd10	ENSMUSP00000065282	ENSMUSG00000033157
164683	632.736	630.684	748.559	650.525	569.996	615.637	810.463	733.728	808.77	511.222	650.23	601.867	675.692	715.098	607.524	707.753	690.269	745.482	Q6PE15	Q6PE15	R.IPYSFIK.E	18	354802	Abhd10	ENSMUSP00000065282	ENSMUSG00000033157
164684	121.808	97.7752	124.519	124.317	102.499	141.797	119.126	143.621	93.2937	102.992	97.0955	106.646	115.198	107.803	155.242	135.829	150.655	97.6575	Q99K85	Q99K85	K.SQM*IYEIIDNSQGFYVCPVER.Q	18	45752.1	Psat1	ENSMUSP00000025542	ENSMUSG00000024640
164685	111.484	89.6064	65.8636	56.4677	75.991	93.3631	69.5181	58.0545	112.888	88.3547	72.9291	97.1553	109.265	59.707	134.552	90.6136	100.441	102.498	Q99K85	Q99K85	K.SQM*IYEIIDNSQGFYVCPVER.Q	18	154390	Psat1	ENSMUSP00000025542	ENSMUSG00000024640
164686	138.637	110.962	124.132	121.361	101.027	81.2303	95.1169	131.868	127.352	85.417	95.2105	124.835	74.2953	89.1743	109.327	97.8802	77.3533	85.5876	Q99K85	Q99K85	K.SQM*IYEIIDNSQGFYVCPVER.Q	18	57469.6	Psat1	ENSMUSP00000025542	ENSMUSG00000024640
164687	80.983	72.3079	95.7502	65.2806	76.1183	88.2211	79.8638	109.966	144.862	134.246	155.628	157.572	177.826	130.158	184.396	167.098	183.343	183.553	Q9DC11	Q9DC11	R.GSGHPAYAEVEPVGEK.E	18	48947.2	Plxdc2	ENSMUSP00000028081	ENSMUSG00000026748
164688	259.352	256.837	204.25	238.382	274.707	248.103	271.618	221.108	262.429	236.715	235.447	268.263	204.387	240.601	191.485	297.658	311.304	254.363	D3YUE4	D3YUE4	K.DDIYSTEDLLYIR.D	18	95849.5	Fam151b	NA	NA
164689	255.23	254.126	315.615	271.147	272.504	293.302	301.639	267.672	270.717	292.875	265.169	275.879	216.133	273.084	282.27	267.01	238.727	219.02	D3YUE4	D3YUE4	K.DDIYSTEDLLYIR.D	18	103452	Fam151b	NA	NA
164690	67.9081	76.0298	81.6189	63.7554	92.5985	71.0127	111.501	62.8491	46.2451	92.2356	89.1145	111.243	41.769	73.6203	107.511	87.6948	69.6248	71.5085	D3YUE4	D3YUE4	K.DDIYSTEDLLYIR.D	18	30354.9	Fam151b	NA	NA
164691	45.0416	44.6586	52.218	44.4303	51.5091	50.045	87.133	42.043	35.2992	95.0343	48.5082	39.3627	46.1724	32.4591	39.8712	45.2693	39.9081	28.1076	D3YUE4	D3YUE4	K.DDIYSTEDLLYIR.D	18	18555.9	Fam151b	NA	NA
164692	13.9934	18.1392	3.92141	18.8053	14.4779	6.81017	28.3159	8.30802	16.74	15.0868	16.5356	27.2272	12.6865	13.8342	14.4631	28.2129	13.8664	21.2574	Q9CY57	Q9CY57	R.ASM*QQQQQLASAR.N	18	6263.6	Chtop	ENSMUSP00000102966;ENSMUSP00000001043;ENSMUSP00000102967;ENSMUSP00000075936;ENSMUSP00000061800;ENSMUSP00000102965	ENSMUSG00000001017;ENSMUSG00000001017;ENSMUSG00000001017;ENSMUSG00000001017;ENSMUSG00000001017;ENSMUSG00000001017
164693	222.996	302.095	199.835	295.047	304.951	291.986	288.685	260.685	287.178	183.04	238.15	255.947	294.05	393.963	307.779	279.842	254.705	257.857	Q3TRM4	Q3TRM4	K.QIEDLWLPYFNVTTDITASAMRVHK.D	18	212570	Pnpla6	ENSMUSP00000106699;ENSMUSP00000004681	ENSMUSG00000004565;ENSMUSG00000004565
164694	140.032	110.242	124.831	123.464	165.967	188.319	141.053	146.036	181.251	183.462	115.061	119.847	159.689	192.126	191.313	164.726	170.479	178.241	Q3TRM4	Q3TRM4	R.QTSSIFEAAK.R	18	59863.4	Pnpla6	ENSMUSP00000106699;ENSMUSP00000004681	ENSMUSG00000004565;ENSMUSG00000004565
164695	76.0539	46.8717	111.436	96.9048	82.6942	83.5687	133.766	65.5483	86.7944	78.9406	100.958	67.2382	96.5689	99.3568	69.9514	124.9	110.335	76.6025	A2AJ88	A2AJ88	R.LIHLLGEK.I	18	34436.6	Pnpla7	ENSMUSP00000044078	ENSMUSG00000036833
164696	49.9715	40.3725	51.0669	69.0449	35.9822	49.2494	50.5083	33.0657	50.0369	40.0735	34.852	26.5963	50.807	30.2621	26.6205	45.1918	17.721	70.253	Q8VH37	Q8VH37	R.ASMVHSLIEAYALHK.Q	18	16514.4	Hdac8	ENSMUSP00000085226	ENSMUSG00000067567
164697	47.3368	60.3896	76.2602	113.567	82.7956	83.7246	99.6248	100.553	104.013	67.3611	46.2278	121.976	85.9993	105.992	72.0492	98.3964	78.4761	74.4844	Q8VH37	Q8VH37	R.ASMVHSLIEAYALHK.Q	18	32525.5	Hdac8	ENSMUSP00000085226	ENSMUSG00000067567
164698	14.2466	8.61295	15.87	17.6429	10.0856	9.98591	23.223	3.96536	11.102	6.92841	7.53704	9.95967	19.2899	11.3056	10.2125	12.4127	18.3133	17.7141	Q8VH37	Q8VH37	R.ASMVHSLIEAYALHK.Q	18	4888.09	Hdac8	ENSMUSP00000085226	ENSMUSG00000067567
164699	1.65144	4.39565	6.74981	0	1.97051	4.42402	2.77719	4.21167	0	5.94717	2.20842	6.46235	1.89886	9.47817	17.5986	9.77503	13.9617	9.14444	Q8VH37	Q8VH37	R.ASMVHSLIEAYALHK.Q	16	2196.89	Hdac8	ENSMUSP00000085226	ENSMUSG00000067567
164700	654.982	576.282	554.359	525.697	599.825	540.417	585.239	553.16	480.492	555.18	630.249	522.5	578.215	455.181	610.549	464.932	542.463	453.762	Q8CIE6	Q8CIE6	K.ETFDPEK.E	18	230190	Copa	ENSMUSP00000118179	ENSMUSG00000026553
164701	1427.12	1621.82	1526.99	1569.22	1610.1	1662.28	1544.29	1571.85	1703.37	1297.4	1523.01	1561.16	1566.05	1562.2	1430.33	1435.96	1596.93	1484.44	Q8CIE6	Q8CIE6	K.GNNVYCLDR.E	18	939729	Copa	ENSMUSP00000118179	ENSMUSG00000026553
164702	313.611	224.215	308.211	304.739	281.647	322.937	287.796	308.929	384.81	270.341	264.349	283.872	308.539	285.285	301.462	237.711	286.72	323.769	Q8CIE6	Q8CIE6	K.LGEVALLQGNHQIVEM*CYQR.T	18	113401	Copa	ENSMUSP00000118179	ENSMUSG00000026553
164703	74.5229	151.725	151.039	153.681	121.227	149.096	156.32	179.862	191.443	111.96	116.013	131.114	171.575	178.909	137.091	127.798	136.113	203.66	Q8CIE6	Q8CIE6	K.LGEVALLQGNHQIVEMCYQR.T	18	276960	Copa	ENSMUSP00000118179	ENSMUSG00000026553
164704	292.006	282.981	282.534	297.36	255.674	214.848	268.368	226.45	235.137	365.12	269.073	294.251	317.911	248.661	175.874	320.211	255.076	203.768	Q8CIE6	Q8CIE6	R.VTTVTEIGK.D	18	102878	Copa	ENSMUSP00000118179	ENSMUSG00000026553
164705	314.201	285.185	299.855	258.232	273.069	261.386	264.261	227.519	333.076	299.429	333.282	310.523	267.724	279.394	223.958	236.365	307.06	311.077	Q8CIE6	Q8CIE6	R.VTTVTEIGK.D	18	108879	Copa	ENSMUSP00000118179	ENSMUSG00000026553
164706	356.231	323.546	364.986	317.264	338.581	276.226	283.304	378.436	377.823	268.382	376.072	304.943	354.363	304.424	322.201	290.302	292.381	313.237	Q8CIE6	Q8CIE6	R.VTTVTEIGK.D	18	125038	Copa	ENSMUSP00000118179	ENSMUSG00000026553
164707	419.611	336.525	343.753	342.559	386.089	278.928	290.896	270.559	362.53	492.003	421.645	470.008	379.834	294.47	329.069	383.787	359.242	313.908	Q9D4H1	Q9D4H1	K.GDYDVVINDYEK.A	18	138579	Exoc2	ENSMUSP00000100010;ENSMUSP00000021785	ENSMUSG00000021357;ENSMUSG00000021357
164708	219.64	251.801	195.519	184.504	162.638	204.838	184.163	131.25	143.215	263.752	227.706	190.406	160.416	160.654	200.271	186.089	159.766	168.882	Q9D4H1	Q9D4H1	K.QALEALPQLASGADK.K	18	72695.4	Exoc2	ENSMUSP00000100010;ENSMUSP00000021785	ENSMUSG00000021357;ENSMUSG00000021357
164709	395.334	379.194	436.257	342.064	450.067	434.663	381.462	363.899	363.229	351.401	315.23	378.922	410.08	404.163	409.722	315.938	357.855	322.953	Q9D4H1	Q9D4H1	K.QALEALPQLASGADK.K	18	145849	Exoc2	ENSMUSP00000100010;ENSMUSP00000021785	ENSMUSG00000021357;ENSMUSG00000021357
164710	120.114	97.9468	81.5128	99.2624	106.852	101.29	132.101	91.5252	38.1401	95.9822	113.576	95.347	66.0967	99.8657	104.77	54.2322	72.8471	119.523	Q9D4H1	Q9D4H1	R.YLSDLHAPGDPAWQCIGAQHK.W	18	36202.8	Exoc2	ENSMUSP00000100010;ENSMUSP00000021785	ENSMUSG00000021357;ENSMUSG00000021357
164711	248.548	213.482	251.107	222.423	312.56	312.26	270.136	399.319	344.033	186.577	172.554	253.836	254.221	200.764	190.528	182.332	235.714	186.254	Q9Z2V5	Q9Z2V5	R.CLILPARPALDSELLTCHSAEYVEHLR.T	18	106433	Hdac6	ENSMUSP00000111306;ENSMUSP00000033501	ENSMUSG00000031161;ENSMUSG00000031161
164712	1373.96	1486.78	1248.76	1314.91	1249.47	1203.77	1214.48	1108.83	1044.36	1436.35	1465.11	1416.64	1313.8	1231.23	1238.1	1319.23	1308.74	1337.36	Q9Z2V5	Q9Z2V5	R.EQLILEGLLGR.C	18	498891	Hdac6	ENSMUSP00000111306;ENSMUSP00000033501	ENSMUSG00000031161;ENSMUSG00000031161
164713	34.9173	55.1577	32.2575	46.5541	36.8129	28.6087	35.3698	49.8138	44.8961	10.4539	44.8372	25.9537	41.9862	29.6893	21.8531	31.4154	17.3881	43.0379	F8VQK5	F8VQK5	K.EHM*PTFLFNGYEDLDTFK.L	18	13509.3	Sash1	NA	NA
164714	28.2439	28.2448	49.5628	54.8938	24.7139	42.0101	33.8132	65.6137	57.2862	41.8502	37.8326	42.7567	24.8863	35.1104	23.108	19.5102	24.9071	32.4218	F8VQK5	F8VQK5	K.EHM*PTFLFNGYEDLDTFK.L	18	14275	Sash1	NA	NA
164715	394.487	345.502	379.23	417.448	394.211	309.705	367.584	320.41	362.176	369.503	388.179	378.807	326.734	363.676	311.435	357.156	520.675	374.605	Q99KN9	Q99KN9	R.EHIYDLR.S	18	155683	Clint1	NA	NA
164716	75.0903	60.6078	49.0152	46.0767	62.1168	54.384	31.4261	27.8531	28.0773	74.5373	60.7203	40.2631	37.3484	34.0168	72.0041	34.6797	21.0903	27.6476	G3X8Q1	G3X8Q1	R.FYVQVLQK.E	18	17918.6	Cabin1	NA	NA
164717	51.1209	104.163	86.4374	73.1724	76.7686	68.3638	95.7498	72.6419	87.3078	88.1605	52.8233	92.4871	78.056	65.0473	87.9323	83.61	77.2588	73.5781	Q8BGX3	Q8BGX3	K.HWLEWFSYR.G	18	30275.2	Lrtm2	ENSMUSP00000108376;ENSMUSP00000063882;ENSMUSP00000126661	ENSMUSG00000055003;ENSMUSG00000055003;ENSMUSG00000055003
164718	56.0266	46.0695	117.552	220.085	193.648	115.11	183.842	427.159	357.786	16.4372	45.6719	103.353	176.336	199.051	78.5562	56.7299	89.8603	88.9754	Q8BGX3	Q8BGX3	R.TLDRDLLQHSPLLR.H	18	54982.1	Lrtm2	ENSMUSP00000108376;ENSMUSP00000063882;ENSMUSP00000126661	ENSMUSG00000055003;ENSMUSG00000055003;ENSMUSG00000055003
164719	33.7494	42.828	41.0561	29.2057	40.2344	39.6855	40.8692	38.1581	41.2137	58.8935	27.7289	48.6309	34.9852	37.75	44.1263	40.2848	34.3348	49.7996	O35126	O35126	R.SDLYFVPLEGSK.L	18	15484.2	Atn1	ENSMUSP00000115407;ENSMUSP00000085695	ENSMUSG00000107478;ENSMUSG00000004263
164720	247.656	255.187	165.3	152.501	188.497	186.385	196.938	246.88	234.116	191.982	190.856	180.786	151.098	191.653	178.67	202.362	198.499	152.349	Q9DAU1	Q9DAU1	R.LIEVTETICK.R	18	75153.2	Cnpy3	ENSMUSP00000050309	ENSMUSG00000023973
164721	564.922	575.298	590.663	578.028	455.305	563.436	399.456	529.472	635.314	550.209	577.845	560.622	535.96	556.549	562.352	523.247	462.248	509.919	Q9DAU1	Q9DAU1	R.LIEVTETICK.R	18	208330	Cnpy3	ENSMUSP00000050309	ENSMUSG00000023973
164722	177.828	209.008	184.674	191.77	210.878	219.72	181.458	236.162	234.043	195.472	233.389	239.325	235.06	187.838	221.598	241.052	299.852	186.823	Q8BH82	Q8BH82	R.ASPSQYM*GPK.R	18	83162.1	Napepld	ENSMUSP00000110872;ENSMUSP00000054458	ENSMUSG00000044968;ENSMUSG00000044968
164723	19.7093	15.8187	39.1854	45.0457	41.9745	41.3712	35.8701	31.9963	39.4041	36.3048	30.2635	18.868	58.7227	45.7551	38.5609	26.2203	16.6297	47.8819	Q8BH82	Q8BH82	R.ASPSQYM*GPK.R	18	13478.9	Napepld	ENSMUSP00000110872;ENSMUSP00000054458	ENSMUSG00000044968;ENSMUSG00000044968
164724	355.396	326.237	287.885	297.495	312.581	337.487	234.759	272.34	256.464	377.603	290.37	229.792	314.82	282.649	254.738	274.94	226.731	190.73	Q8BH82	Q8BH82	R.LEEDVTK.S	18	109636	Napepld	ENSMUSP00000110872;ENSMUSP00000054458	ENSMUSG00000044968;ENSMUSG00000044968
164725	185.637	177.652	188.446	175.853	181.733	160.364	195.146	206.365	147.95	179.963	181.366	203.395	158.359	183.721	112.915	182.722	178.138	138.591	Q9EPW0-2	Q9EPW0	R.FLGQNVHAR.K	18	67162.2	Inpp4a	NA	NA
164726	199.675	193.621	169.016	179.665	131.049	149.44	111.519	137.417	140.613	175.189	154.834	181.531	186.144	128.276	171.664	146.17	150.313	147.11	Q9EPW0-2	Q9EPW0	K.TQVSYYAER.L	18	61061.5	Inpp4a	NA	NA
164727	183.065	183.795	172.827	164.063	179.472	188.723	171.994	163.006	128.489	193.946	186.013	176.3	174.273	172.504	187.961	186.408	147.654	150.196	F6V2U0	F6V2U0	K.AVFGGAICR.M	18	66571	Inpp4a	NA	NA
164728	713.022	674.281	600.708	609.358	651.294	635.214	564.609	513.309	535.409	681.429	784.373	693.342	561.242	639.276	709.71	688.647	594.198	688.242	F6V2U0	F6V2U0	K.AVFGGAICR.M	18	246914	Inpp4a	NA	NA
164729	997.87	1094.33	1005.38	1107.67	1085.17	1101.94	1044.62	1085.39	1155.34	1209.97	1087.37	1070.66	1063.41	1072.14	1124.77	1122.37	1131.51	1122.6	Q8VEH8	Q8VEH8	R.IESYWTYEVCHGK.H	18	464884	Erlec1	ENSMUSP00000072929	ENSMUSG00000020311
164730	197.004	359.556	212.122	212.347	261.363	253.396	238.282	205.91	202.206	276.309	255.725	262.314	245.545	262.444	255.601	278.639	250.407	258.654	Q8VEH8	Q8VEH8	R.IESYWTYEVCHGK.H	18	159349	Erlec1	ENSMUSP00000072929	ENSMUSG00000020311
164731	98.0371	106.39	199.602	217.163	282.147	191.969	241.978	410.38	401.623	104.577	95.6564	176.464	240	221.397	209.391	141.074	233.526	278.011	Q8VEH8	Q8VEH8	R.M*VSHFYGNGDICDITDKPR.Q	18	82379.6	Erlec1	ENSMUSP00000072929	ENSMUSG00000020311
164732	611.943	529.329	583.377	635.046	696.611	635.21	621.077	691.28	741.078	518.588	529.107	612.494	649.129	645.668	636.361	659.698	644.112	580.782	Q8VEH8	Q8VEH8	R.MVSHFYGNGDICDITDKPR.Q	18	240231	Erlec1	ENSMUSP00000072929	ENSMUSG00000020311
164733	300.694	295.48	439.765	449.947	405.286	411.746	411.017	350.214	375.958	355.965	342.807	389.759	393.607	369.58	335.025	357.943	338.772	333.638	P15209	P15209	R.VGGHTM*LPIR.W	18	142526	Ntrk2	ENSMUSP00000153553;ENSMUSP00000153270;ENSMUSP00000078757;ENSMUSP00000105464	ENSMUSG00000055254;ENSMUSG00000055254;ENSMUSG00000055254;ENSMUSG00000055254
164734	1122.56	1090.44	1662.64	1279.51	1375.77	1436.99	1186.7	1272.88	1502.78	1052.01	966.844	1117.86	1134.98	1097.31	1202.86	1182.84	1214.86	1179.71	P15209	P15209	R.VGGHTM*LPIR.W	18	472707	Ntrk2	ENSMUSP00000153553;ENSMUSP00000153270;ENSMUSP00000078757;ENSMUSP00000105464	ENSMUSG00000055254;ENSMUSG00000055254;ENSMUSG00000055254;ENSMUSG00000055254
164735	237.186	298.437	282.428	294.35	286.698	314.639	282.268	287.331	254.863	254.587	260.007	265.603	244.283	263.113	237.556	312.118	285.155	253.007	P15209	P15209	R.VGGHTM*LPIR.W	18	130830	Ntrk2	ENSMUSP00000153553;ENSMUSP00000153270;ENSMUSP00000078757;ENSMUSP00000105464	ENSMUSG00000055254;ENSMUSG00000055254;ENSMUSG00000055254;ENSMUSG00000055254
164736	469.5	548.92	457.547	504.227	502.662	551.776	417.738	459.283	409.871	498.04	456.943	434.184	440.474	370.63	407.925	415.801	436.707	435.506	P15209	P15209	R.VGGHTMLPIR.W	18	314521	Ntrk2	ENSMUSP00000153553;ENSMUSP00000153270;ENSMUSP00000078757;ENSMUSP00000105464	ENSMUSG00000055254;ENSMUSG00000055254;ENSMUSG00000055254;ENSMUSG00000055254
164737	160.864	162.494	148.508	180.088	164.407	173.573	176.075	156.044	153.525	138.754	133.169	130.015	163.558	161.309	115.572	110.93	96.0731	148.566	P15209	P15209	R.VGGHTM*LPIR.W	18	57215.4	Ntrk2	ENSMUSP00000153553;ENSMUSP00000153270;ENSMUSP00000078757;ENSMUSP00000105464	ENSMUSG00000055254;ENSMUSG00000055254;ENSMUSG00000055254;ENSMUSG00000055254
164738	13.3962	11.8576	4.5837	9.1493	23.7241	18.6143	7.04892	12.243	18.4037	20.261	11.8921	18.3626	11.9322	14.948	13.384	35.8196	23.1364	20.8453	P15209	P15209	R.VGGHTM*LPIR.W	18	6200.17	Ntrk2	ENSMUSP00000153553;ENSMUSP00000153270;ENSMUSP00000078757;ENSMUSP00000105464	ENSMUSG00000055254;ENSMUSG00000055254;ENSMUSG00000055254;ENSMUSG00000055254
164739	170.635	160.705	135.486	172.755	177.045	160.389	147.236	160.771	168.584	120.597	161.077	161.808	142.568	181.77	108.462	170.599	130.219	148.23	Q80UK0	Q80UK0	K.ENVDHIQGVM*EDM*QLR.K	18	59471.3	Sestd1	ENSMUSP00000099721;ENSMUSP00000099720	ENSMUSG00000042272;ENSMUSG00000042272
164740	103.183	95.9796	83.8373	82.2037	109.011	95.2221	100.159	92.2501	107.33	104.353	96.5652	103.053	79.9463	88.0059	120.055	98.7327	92.5118	108.502	Q80UK0	Q80UK0	K.ENVDHIQGVM*EDM*QLR.K	18	37684.5	Sestd1	ENSMUSP00000099721;ENSMUSP00000099720	ENSMUSG00000042272;ENSMUSG00000042272
164741	83.2474	51.6011	56.8749	58.1376	56.3222	72.6329	47.3835	78.3184	19.5915	63.3004	70.3139	55.7609	68.2647	49.5911	45.1287	28.4261	49.5956	84.3526	Q80UK0	Q80UK0	K.ENVDHIQGVMEDMQLR.K	18	22232	Sestd1	ENSMUSP00000099721;ENSMUSP00000099720	ENSMUSG00000042272;ENSMUSG00000042272
164742	112.754	132.938	124.284	109.81	135.258	129.381	107.64	86.0067	111.871	154.215	127.092	133.948	101.199	119.764	82.1849	101.495	127.528	112.885	Q80UK0	Q80UK0	K.ENVDHIQGVMEDMQLR.K	18	45179	Sestd1	ENSMUSP00000099721;ENSMUSP00000099720	ENSMUSG00000042272;ENSMUSG00000042272
164743	83.1345	94.5306	83.4616	70.4983	62.5147	65.3392	75.7014	91.2717	93.5989	58.6798	82.8988	43.2099	88.6587	99.3149	78.2817	87.5019	80.7115	61.9509	Q80UK0	Q80UK0	K.ENVDHIQGVMEDMQLR.K	18	29988	Sestd1	ENSMUSP00000099721;ENSMUSP00000099720	ENSMUSG00000042272;ENSMUSG00000042272
164744	83.5857	97.3356	75.2524	105.602	93.1495	69.1892	80.3643	74.6107	62.7139	79.1682	99.2396	84.8685	105.542	67.6758	63.597	65.5249	66.6372	69.8464	Q80UK0	Q80UK0	K.ENVDHIQGVMEDMQLR.K	18	30912.9	Sestd1	ENSMUSP00000099721;ENSMUSP00000099720	ENSMUSG00000042272;ENSMUSG00000042272
164745	313.958	357.659	323.443	339.614	274.66	274.488	355.784	305.889	310.513	316.337	328.614	291.098	335.324	297.268	329.151	359.131	272.976	273.356	Q80UK0	Q80UK0	K.ENVDHIQGVMEDMQLR.K	18	121112	Sestd1	ENSMUSP00000099721;ENSMUSP00000099720	ENSMUSG00000042272;ENSMUSG00000042272
164746	308.11	335.977	322.666	259.377	278.466	256.109	313.968	319.728	289.286	305.339	378.799	318.603	273.218	263.417	338.228	300.836	289.708	267.607	Q80UK0	Q80UK0	K.ENVDHIQGVMEDMQLR.K	18	115980	Sestd1	ENSMUSP00000099721;ENSMUSP00000099720	ENSMUSG00000042272;ENSMUSG00000042272
164747	440.221	407.498	426.71	385.687	401.766	347.635	327.907	390.275	395.681	373.612	399.234	426.815	394.408	408.38	315.571	414.08	303.656	337.667	Q80UK0	Q80UK0	K.ENVDHIQGVMEDMQLR.K	18	180228	Sestd1	ENSMUSP00000099721;ENSMUSP00000099720	ENSMUSG00000042272;ENSMUSG00000042272
164748	261.906	265.726	376.962	340.827	285.343	273.288	315.646	336.772	227.988	315.15	354.35	223.315	284.063	308.726	339.006	314.519	216.411	326.073	Q80UK0	Q80UK0	K.ENVDHIQGVMEDMQLR.K	18	114838	Sestd1	ENSMUSP00000099721;ENSMUSP00000099720	ENSMUSG00000042272;ENSMUSG00000042272
164749	52.3759	54.2885	64.8076	50.4277	65.6153	53.3662	70.5815	55.4254	64.8194	43.3611	45.2185	89.8353	77.6495	100.422	82.602	84.1531	74.5475	82.5355	E9QA22	E9QA22	K.CPVVSSEVTQR.K	18	25938.4	Zfp644	NA	NA
164750	300.032	263.967	235.634	174.621	211.082	181.123	167.459	96.209	142.811	295.956	263.577	180.439	137.377	106.438	228.45	203.545	212.015	239.977	Q9Z1Z0	Q9Z1Z0	R.DPEQVAELK.Q	18	77913.9	Uso1	ENSMUSP00000031355;ENSMUSP00000144592	ENSMUSG00000029407;ENSMUSG00000029407
164751	543.296	525.832	361.335	295.458	313.591	323.415	301.258	185.9	226.653	467.403	483.005	389.374	273.028	243.092	401.82	438.98	378.442	390.638	Q9Z1Z0	Q9Z1Z0	R.DPEQVAELK.Q	18	157943	Uso1	ENSMUSP00000031355;ENSMUSP00000144592	ENSMUSG00000029407;ENSMUSG00000029407
164752	631.16	614.188	1463.77	1884.34	1876.75	1544.27	1686.72	1958.28	2098.76	674.088	806.758	1241.39	1861.17	1868.82	1008.97	891.573	971.636	1153.58	Q9Z1Z0	Q9Z1Z0	K.LDLEVTDSKK.E	13	1.25992e+06	Uso1	ENSMUSP00000031355;ENSMUSP00000144592	ENSMUSG00000029407;ENSMUSG00000029407
164753	16.2247	8.66931	19.403	5.29568	10.6156	14.9205	1.15131	2.17	7.25517	7.76557	18.279	0	14.842	14.3043	16.5888	13.3324	7.21393	11.4998	Q9Z1Z0	Q9Z1Z0	R.LEVGIQAM*EHLIHVLQTDR.S	17	4056.1	Uso1	ENSMUSP00000031355;ENSMUSP00000144592	ENSMUSG00000029407;ENSMUSG00000029407
164754	53.0838	33.8659	25.9836	31.0258	34.5341	43.0305	21.4668	12.5072	2.12949	54.8221	52.8945	41.7017	42.1434	45.0081	36.8543	48.6063	42.3152	26.1519	Q9Z1Z0	Q9Z1Z0	R.LEVGIQAM*EHLIHVLQTDR.S	18	13870.3	Uso1	ENSMUSP00000031355;ENSMUSP00000144592	ENSMUSG00000029407;ENSMUSG00000029407
164755	7.76019	4.92596	0	1.16395	Inf	0	0	0	0	2.53654	Inf	0	0	4.97875	1.2186	0	9.2972	0	Q9Z1Z0	Q9Z1Z0	R.LEVGIQAMEHLIHVLQTDR.S	7	683.225	Uso1	ENSMUSP00000031355;ENSMUSP00000144592	ENSMUSG00000029407;ENSMUSG00000029407
164756	4.40262	6.36781	5.5183	1.48959	7.10627	8.78633	9.06633	6.79376	8.54628	10.9256	15.3383	6.6189	1.02666	17.0612	0	19.1298	9.19399	7.85094	Q9Z1Z0	Q9Z1Z0	R.LEVGIQAMEHLIHVLQTDR.S	17	3107.87	Uso1	ENSMUSP00000031355;ENSMUSP00000144592	ENSMUSG00000029407;ENSMUSG00000029407
164757	2.1295	0	0	4.15734	Inf	0	0	Inf	0	Inf	4.98501	0	5.58778	0	4.2046	5.622	2.3853	6.04973	Q9Z1Z0	Q9Z1Z0	R.LEVGIQAMEHLIHVLQTDR.S	8	752.115	Uso1	ENSMUSP00000031355;ENSMUSP00000144592	ENSMUSG00000029407;ENSMUSG00000029407
164758	0	3.78852	0	0	1.55044	Inf	0	0	5.22072	0	0	1.37926	Inf	7.14066	0	3.61753	Inf	0	Q9Z1Z0	Q9Z1Z0	R.LEVGIQAMEHLIHVLQTDR.S	6	486.297	Uso1	ENSMUSP00000031355;ENSMUSP00000144592	ENSMUSG00000029407;ENSMUSG00000029407
164759	188.344	179.244	157.645	146.496	193.301	147.549	124.661	124.45	138.927	157.231	211.034	265.881	195.072	133.546	182.158	141	155.544	148.967	Q9Z1Z0	Q9Z1Z0	K.PQPNFPSPEYMIFDHEFTK.L	18	64036.2	Uso1	ENSMUSP00000031355;ENSMUSP00000144592	ENSMUSG00000029407;ENSMUSG00000029407
164760	45.4299	33.939	32.9091	51.0628	53.1117	31.4948	26.422	26.9079	23.2001	62.6115	50.1357	38.1189	39.7505	42.3806	37.9524	40.1942	57.335	41.0596	Q9Z1Z0	Q9Z1Z0	K.PQPNFPSPEYMIFDHEFTK.L	18	15708.5	Uso1	ENSMUSP00000031355;ENSMUSP00000144592	ENSMUSG00000029407;ENSMUSG00000029407
164761	24.0638	40.3179	12.4169	34.4429	38.653	42.855	33.2119	26.0566	33.7896	31.6748	22.2031	33.7571	30.5612	32.1282	24.6722	14.8674	23.4903	25.6435	Q9Z1Z0	Q9Z1Z0	K.SVPVEGESEHVSAAK.T	18	11231.2	Uso1	ENSMUSP00000031355;ENSMUSP00000144592	ENSMUSG00000029407;ENSMUSG00000029407
164762	127.184	103.083	77.9992	124.759	71.0319	132.182	81.9937	103.889	94.2198	58.4513	90.0771	111.845	88.0606	99.8042	141.359	130.081	91.4398	139.767	P24270	P24270	R.DPASDQM*K.Q	18	39976	Cat	ENSMUSP00000028610	ENSMUSG00000027187
164763	432.811	456.043	451.149	399.134	377.32	434.514	305.787	383.323	357.321	489.066	373.987	457.672	364.732	392.146	363.224	465.626	329.139	440.087	P24270	P24270	R.DPASDQMK.Q	18	155649	Cat	ENSMUSP00000028610	ENSMUSG00000027187
164764	84.3356	88.1182	61.0003	65.6366	71.8018	83.6033	56.609	23.8805	42.6063	48.9739	97.3402	108.129	85.7729	37.2778	73.2288	101.27	70.5886	68.0501	P24270	P24270	R.FNSANEDNVTQVR.T	18	27140.9	Cat	ENSMUSP00000028610	ENSMUSG00000027187
164765	397.497	391.635	463.232	424.561	352.991	463.665	484.343	479.515	431.396	308.308	408.673	481.931	453.396	421.585	356.552	393.026	467.335	342.199	Q3UGY8	Q3UGY8	K.ICTM*AADK.T	18	160973	Arfgef3	ENSMUSP00000149210	ENSMUSG00000019852
164766	399.138	355.125	429.524	442.328	475.169	508.212	512.845	430.115	439.738	405.792	414.544	401.478	440.27	419.894	533.504	397.087	402.035	443.13	Q3UGY8	Q3UGY8	K.ICTMAADK.T	18	168061	Arfgef3	ENSMUSP00000149210	ENSMUSG00000019852
164767	477.79	504.976	515.039	549.959	489.212	549.991	468.221	602.24	484.905	435.577	471.436	517.929	536.084	538.057	379.068	465.989	465.881	494.403	Q3UGY8	Q3UGY8	K.ICTMAADK.T	18	303005	Arfgef3	ENSMUSP00000149210	ENSMUSG00000019852
164768	27.9881	33.2024	33.455	25.3573	38.2737	41.8558	17.2565	27.2359	54.8893	28.9595	33.051	54.7358	72.8223	25.0022	26.3669	32.1565	44.9072	34.8726	Q61016	Q61016	K.ASSDLM*GYCEQHAR.N	18	81048.4	Gng7	ENSMUSP00000112409;ENSMUSP00000114003;ENSMUSP00000113798	ENSMUSG00000048240;ENSMUSG00000048240;ENSMUSG00000048240
164769	537.842	567.006	815.134	629.203	649.999	600.675	799.453	849.933	823.855	673.603	737.272	775.659	882.078	806.025	894.852	740.568	886.595	888.957	Q61016	Q61016	K.ASSDLMGYCEQHAR.N	18	290282	Gng7	ENSMUSP00000112409;ENSMUSP00000114003;ENSMUSP00000113798	ENSMUSG00000048240;ENSMUSG00000048240;ENSMUSG00000048240
164770	22.8786	17.0952	13.686	34.8872	22.1258	25.2415	25.4942	10.2047	39.4633	14.642	29.6504	23.4747	23.7322	33.9484	15.8607	27.2974	27.8123	25.8499	Q61016	Q61016	K.ASSDLMGYCEQHAR.N	18	9277.59	Gng7	ENSMUSP00000112409;ENSMUSP00000114003;ENSMUSP00000113798	ENSMUSG00000048240;ENSMUSG00000048240;ENSMUSG00000048240
164771	186.746	192.414	145.885	185.989	167.954	159.447	194.76	189.625	182.795	255.076	229.245	232.379	164.536	279.007	252.774	264.682	220.98	209.834	Q61016	Q61016	K.ASSDLM*GYCEQHAR.N	18	79485	Gng7	ENSMUSP00000112409;ENSMUSP00000114003;ENSMUSP00000113798	ENSMUSG00000048240;ENSMUSG00000048240;ENSMUSG00000048240
164772	82.0572	126.705	140.774	102.328	77.6723	95.4069	121.921	131.77	111.058	119.312	136.721	127.916	135.178	133.254	141.321	144.363	127.108	113.806	Q61016	Q61016	K.ASSDLMGYCEQHAR.N	18	105853	Gng7	ENSMUSP00000112409;ENSMUSP00000114003;ENSMUSP00000113798	ENSMUSG00000048240;ENSMUSG00000048240;ENSMUSG00000048240
164773	48.1104	35.7113	13.1358	15.872	12.0509	39.5282	31.1384	41.622	11.2564	25.3638	41.481	48.179	15.7497	40.5509	25.9383	51.1838	26.423	17.9144	Q61016	Q61016	R.NDPLLVGVPASENPFK.D	18	11582.3	Gng7	ENSMUSP00000112409;ENSMUSP00000114003;ENSMUSP00000113798	ENSMUSG00000048240;ENSMUSG00000048240;ENSMUSG00000048240
164774	45.0867	26.9524	21.5455	34.7063	29.6657	17.0417	28.1717	27.795	30.4117	17.1074	24.0791	35.9914	35.7829	31.2521	17.1123	40.4593	47.3586	44.1014	Q61016	Q61016	R.NDPLLVGVPASENPFK.D	18	11705.5	Gng7	ENSMUSP00000112409;ENSMUSP00000114003;ENSMUSP00000113798	ENSMUSG00000048240;ENSMUSG00000048240;ENSMUSG00000048240
164775	55.224	27.6887	46.4024	27.6755	41.2464	23.9923	8.19422	35.6015	53.7868	23.2307	17.1986	41.7491	32.0197	42.4751	34.4577	23.3609	29.3008	34.7441	Q80XB4	Q80XB4	K.ASSEVISDYK.Y	18	12805.1	Nrap	ENSMUSP00000073228;ENSMUSP00000048364;ENSMUSP00000093640	ENSMUSG00000049134;ENSMUSG00000049134;ENSMUSG00000049134
164776	135.69	137.56	94.6912	79.6801	86.1461	88.1817	130.441	105.333	64.5616	138.601	143.833	132.02	69.6294	55.6435	77.7347	122.318	105.034	135.552	Q9QYE5	Q9QYE5	K.DILYQCK.N	18	40734.4	Jag2	ENSMUSP00000075224	ENSMUSG00000002799
164777	72.5069	60.7851	84.3688	111.164	135.072	111.624	83.9663	81.0996	106.079	64.5346	73.5528	107.359	95.436	90.6272	95.6982	86.7331	91.011	102.973	P57759	P57759	K.ILDQGEDFPASEMAR.I	18	35409.4	Erp29	ENSMUSP00000117347	ENSMUSG00000029616
164778	150.794	128.514	115.134	118.478	145.01	125.771	96.9197	97.3314	183.081	132.067	101.725	125.288	133.029	160.765	97.3966	90.6841	120.82	111.057	G3XA17	G3XA17	R.FLLQDTVELR.E	18	47806.3	Eif4g2	NA	NA
164779	277.723	329.155	297.267	301.722	289.651	300.46	277.013	220.497	276.355	339.057	284.06	297.854	300.591	275.042	258.748	214.538	234.699	251.632	G3XA17	G3XA17	R.FLLQDTVELR.E	18	130450	Eif4g2	NA	NA
164780	1248.14	1286.52	1247.19	1076.8	1211.46	1160.94	1201.23	948.299	1039.25	1231.89	1350.17	1240.07	1179.19	1207.96	1257.61	1177.78	999.051	1187.79	Q8R550	Q8R550	K.KIPPERPETLPNR.T	18	717462	Sh3kbp1	ENSMUSP00000108075;ENSMUSP00000079257;ENSMUSP00000072840;ENSMUSP00000108070;ENSMUSP00000108072	ENSMUSG00000040990;ENSMUSG00000040990;ENSMUSG00000040990;ENSMUSG00000040990;ENSMUSG00000040990
164781	95.4529	113.747	177.796	249.882	241.629	211.355	247.401	306.549	332.861	92.5428	83.5169	191.758	183.157	232.919	188.401	147.443	145.723	202.865	Q8R550	Q8R550	K.SRPEGFLPASLLPFPAHGAK.G	18	75290.3	Sh3kbp1	ENSMUSP00000108075;ENSMUSP00000079257;ENSMUSP00000072840;ENSMUSP00000108070;ENSMUSP00000108072	ENSMUSG00000040990;ENSMUSG00000040990;ENSMUSG00000040990;ENSMUSG00000040990;ENSMUSG00000040990
164782	191.124	188.603	318.138	254.491	376.007	325.82	295.182	363.252	292.573	228.021	253.197	307.122	305.678	271.433	247.939	246.332	226.255	226.371	Q8R550	Q8R550	K.SRPEGFLPASLLPFPAHGAK.G	18	105281	Sh3kbp1	ENSMUSP00000108075;ENSMUSP00000079257;ENSMUSP00000072840;ENSMUSP00000108070;ENSMUSP00000108072	ENSMUSG00000040990;ENSMUSG00000040990;ENSMUSG00000040990;ENSMUSG00000040990;ENSMUSG00000040990
164783	714.208	733.286	585.836	589.059	564.785	731.943	643.108	576.195	643.185	649.125	649.984	677.593	619.68	660.188	773.448	761.083	668.194	566.151	Q07417	Q07417	K.ENLLGEPGM*GFK.I	18	252679	Acads	ENSMUSP00000031524	ENSMUSG00000029545
164784	129.463	115.667	90.8518	76.0269	71.1221	97.1606	110.722	116.357	145.846	132.891	129.842	123.29	91.4607	112.341	104.765	127.879	172.784	94.7504	Q07417	Q07417	K.ENLLGEPGMGFK.I	18	43726.4	Acads	ENSMUSP00000031524	ENSMUSG00000029545
164785	253.249	272.587	300.15	275.477	239.624	317.662	374.258	269.801	255.493	277.709	289.313	299.412	260.973	278.927	293.922	360.566	321.958	268.873	Q9DBL1	Q9DBL1	K.YYASEVAGLTTSK.C	18	111541	Acadsb	ENSMUSP00000015829	ENSMUSG00000030861
164786	264.388	234.83	220.43	157.016	171.258	236.443	175.091	191.345	180.54	177.184	168.232	141.403	115.918	243.007	117.584	141.412	135.847	158.392	Q9DCT8	Q9DCT8	K.GVNIGGAGSYIYEK.P	18	69131.2	Crip2	ENSMUSP00000081943	ENSMUSG00000006356
164787	124.868	191.126	117.207	123.457	126.212	122.477	124.764	99.5004	116.16	146.639	141.423	121.457	88.9159	99.3407	149.806	121.974	110.655	114.934	Q9DCT8	Q9DCT8	K.PCYGILFGPK.G	18	47957.3	Crip2	ENSMUSP00000081943	ENSMUSG00000006356
164788	37.7361	10.699	21.046	22.6016	25.2323	24.593	34.1945	31.3482	25.3235	23.5903	14.8232	22.364	16.8509	35.5249	19.5301	13.1261	20.9738	22.271	Q9DCT8	Q9DCT8	K.PCYGILFGPK.G	18	9031.05	Crip2	ENSMUSP00000081943	ENSMUSG00000006356
164789	20.733	13.9899	8.95872	25.3349	37.2564	18.2074	14.8092	9.60588	4.09085	16.225	29.2631	14.368	14.6805	40.2595	3.65905	10.0212	26.9331	34.4895	Q9DCT8	Q9DCT8	K.PCYGILFGPK.G	18	7340.92	Crip2	ENSMUSP00000081943	ENSMUSG00000006356
164790	4.50211	10.5027	11.2394	11.2179	12.0207	11.3638	22.257	11.8826	13.6101	14.5619	4.02285	22.9412	14.0852	24.923	11.9092	16.5216	21.9126	12.6787	Q9DCT8	Q9DCT8	K.PCYGILFGPK.G	18	5396.24	Crip2	ENSMUSP00000081943	ENSMUSG00000006356
164791	9.10851	15.1814	12.6594	21.0342	8.55949	4.694	4.12467	8.95207	13.2108	0	2.05356	14.4737	16.205	8.09288	17.3864	18.1465	10.8449	3.02514	Q9DCT8	Q9DCT8	K.PCYGILFGPK.G	17	4018.04	Crip2	ENSMUSP00000081943	ENSMUSG00000006356
164792	11.0229	22.0052	4.45256	11.6921	11.3689	30.2514	3.42541	7.47591	8.50832	13.3329	12.7822	12.5394	3.90588	19.7443	28.0568	3.3173	4.0265	18.0243	Q80TN7	Q80TN7	K.HIPQTDTEGDPLMNMLMK.L	17	4835.11	Nav3	NA	NA
164793	343.304	322.359	257.351	324.841	318.093	312.688	278.22	254.043	281.308	317.376	273.975	285.631	255.304	191.893	227.005	221.205	276.162	208.383	Q80TN7	Q80TN7	R.STASSSFGYK.K	18	105915	Nav3	NA	NA
164794	190.482	221.826	268.635	171.086	220.65	241.171	202.143	252.499	214.224	259.336	259.04	234.911	210.748	231.258	185.438	183.682	216.462	190.527	Q80TN7	Q80TN7	R.STASSSFGYK.K	18	84654.8	Nav3	NA	NA
164795	264.486	264.789	140.783	93.4738	138.541	168.131	101.597	55.6365	60.163	188.401	166.999	143.642	118.34	93.8553	135.08	150.898	95.1901	142.293	Q80TN7	Q80TN7	K.WDVLDGVIR.R	18	54000.6	Nav3	NA	NA
164796	823.813	726.173	756.39	630.097	810.972	652.124	697.174	766.158	687.348	710.195	637.79	669.176	837.933	606.386	580.761	598.975	574.448	628.213	Q8VDN4	Q8VDN4	K.LLQELEQK.N	18	265349	Ccdc92	ENSMUSP00000038075	ENSMUSG00000037979
164797	427.91	391.317	413.178	438.112	409.638	369.188	305.258	453.02	356.251	427.384	419.973	479.363	407.645	458.019	300.043	321.284	417.838	459.769	Q8VDN4	Q8VDN4	K.LLQELEQK.N	18	387701	Ccdc92	ENSMUSP00000038075	ENSMUSG00000037979
164798	1000.53	996.677	866.075	853.168	1040.04	974.302	952.181	952.586	805.857	986.718	901.342	903.922	1009.16	979.583	932.349	1043.57	1098.37	935.815	Q9D0L8	Q9D0L8	R.DITVLDLGCGK.G	18	368782	Rnmt	ENSMUSP00000009679;ENSMUSP00000025427	ENSMUSG00000009535;ENSMUSG00000009535
164799	143.028	116.43	99.9893	121.073	141.042	105.219	122.665	122.834	159.618	132.043	109.454	117.857	100.179	121.171	117.881	117.289	115.199	141.234	Q9D0L8	Q9D0L8	R.DITVLDLGCGK.G	18	47171.6	Rnmt	ENSMUSP00000009679;ENSMUSP00000025427	ENSMUSG00000009535;ENSMUSG00000009535
164800	144.928	129.142	150.115	131.127	109.98	123.708	79.3571	88.7489	120.473	126.356	112.414	118.416	118.226	167.773	119.996	171.12	123.447	144.194	Q9D0L8	Q9D0L8	R.KLDVEIILEEK.H	18	48783.4	Rnmt	ENSMUSP00000009679;ENSMUSP00000025427	ENSMUSG00000009535;ENSMUSG00000009535
164801	28.6877	14.4662	22.6291	19.5603	14.9763	16.8887	25.4058	16.2164	28.8798	22.1888	19.6133	7.62228	27.3592	14.9384	28.3489	14.5909	13.4022	37.4792	Q9D0L8	Q9D0L8	R.KLDVEIILEEK.H	18	7991.09	Rnmt	ENSMUSP00000009679;ENSMUSP00000025427	ENSMUSG00000009535;ENSMUSG00000009535
164802	103.18	75.9099	116.993	94.0656	115.602	95.4273	118.648	93.0252	96.3275	76.9286	84.7187	73.7791	95.5179	115.792	77.3107	75.3302	110.245	87.9744	Q6P5D8	Q6P5D8	K.LSSGM*SRPPANAETFSCNK.I	18	36540.8	Smchd1	ENSMUSP00000121835	ENSMUSG00000024054
164803	291.643	290.754	336.679	385.841	426.433	410.062	313.89	367.958	370.275	317.44	304.44	239.507	328.748	355.59	251.247	291.915	287.904	331.296	Q6P5D8	Q6P5D8	K.LSSGMSRPPANAETFSCNK.I	18	126349	Smchd1	ENSMUSP00000121835	ENSMUSG00000024054
164804	451.318	413.29	447.861	435.292	412.632	447.171	465.334	452.104	472.058	400.236	397.67	466.049	459.147	515.352	453.934	472.169	421.939	435.983	Q99KJ8	Q99KJ8	R.ENLATVEGNFASIDAR.M	18	342154	Dctn2	ENSMUSP00000026479	ENSMUSG00000025410
164805	385.978	429.604	370.854	350.81	344.475	436.408	435.55	347.077	521.191	373.863	363.616	422.696	416.691	353.69	391.73	413.968	432.833	378.945	Q99KJ8	Q99KJ8	R.ENLATVEGNFASIDAR.M	18	399494	Dctn2	ENSMUSP00000026479	ENSMUSG00000025410
164806	482.142	447.639	431.877	371.967	327.819	332.112	340.542	327.042	231.748	456.944	510.394	444.84	370.094	377.584	417.544	454.413	520.45	413.087	Q9JI78	Q9JI78	K.DWNMVYLAR.K	18	155394	Ngly1	ENSMUSP00000022310	ENSMUSG00000021785
164807	333.454	304.303	340.365	341.26	324.666	286.675	338.034	325.001	295.189	337.986	339.574	366.796	329.509	366.212	364.431	367.366	348.253	331.218	Q9JI78	Q9JI78	R.VSDNNINISGWENGVWK.M	18	129267	Ngly1	ENSMUSP00000022310	ENSMUSG00000021785
164808	40.566	56.6509	45.548	63.0912	68.6337	57.7128	22.5955	26.8446	26.868	40.1902	48.2487	65.5296	55.8385	41.4282	50.4263	34.2187	62.5252	71.6786	Q2NL51	Q2NL51	K.ASVGAMGGGVGASSSGGGPSGSGGGGSGGPGAGTSFPPPGVK.L	18	18802.6	Gsk3a	ENSMUSP00000071654	ENSMUSG00000057177
164809	19.0476	25.5866	33.8197	3.55144	17.1426	20.8358	23.3438	17.6821	16.6452	16.4609	18.558	27.8529	14.0278	21.8766	13.3904	41.3087	12.1982	20.3724	Q2NL51	Q2NL51	K.ASVGAMGGGVGASSSGGGPSGSGGGGSGGPGAGTSFPPPGVK.L	18	7786.57	Gsk3a	ENSMUSP00000071654	ENSMUSG00000057177
164810	283.475	251.378	248.516	261.271	245.841	319.53	331.053	311.886	335.504	271.015	272.769	266.489	286.467	272.808	285.822	254.49	357.266	276.289	Q2NL51	Q2NL51	R.GEPNVSYICSR.Y	18	109870	Gsk3a	ENSMUSP00000071654	ENSMUSG00000057177
164811	146.463	197.854	218.755	246.045	226.862	178.04	175.14	187.633	167.985	179.2	133.06	146.171	169.776	168.621	185.509	155.11	185.072	203.371	Q9WV60	Q9WV60	K.LYMYQLFR.S	18	70022.7	Gsk3b	ENSMUSP00000023507	ENSMUSG00000022812
164812	348.249	501.632	350.093	252.226	312.781	349.727	232.311	355.318	302.945	342.985	450.201	375.292	276.736	304.016	289.437	285.332	316.211	361.794	Q9WV60	Q9WV60	K.LYMYQLFR.S	18	128612	Gsk3b	ENSMUSP00000023507	ENSMUSG00000022812
164813	269.739	241.994	282.69	306.704	289.406	323.817	257.611	294.091	225.77	240.643	266.891	369.967	273.906	288.82	264.815	298.396	262.274	294.591	Q9WV60	Q9WV60	K.LYMYQLFR.S	18	108162	Gsk3b	ENSMUSP00000023507	ENSMUSG00000022812
164814	194.037	225.43	136.185	123.209	185.961	164.836	123.909	113.563	150.474	178.575	154.449	126.059	141.963	129.526	171.391	120.274	155.474	144.489	Q9WV60	Q9WV60	K.LYMYQLFR.S	18	58633.8	Gsk3b	ENSMUSP00000023507	ENSMUSG00000022812
164815	65.5394	113.827	135.338	123.016	105.713	125.792	126.318	110.411	94.5864	113.415	84.2626	144.836	124.447	120.802	158.811	115.604	108.059	141.408	Q9WV60	Q9WV60	K.LYMYQLFR.S	18	45202.3	Gsk3b	ENSMUSP00000023507	ENSMUSG00000022812
164816	203.337	239.694	228.373	319.154	278.113	251.83	203.183	185.976	212.51	202.221	248.777	182.425	171.87	207.19	213.098	181.523	183.839	201.001	O70475	O70475	R.EADLVFISVNTPTK.T	18	83764.9	Ugdh	ENSMUSP00000031103	ENSMUSG00000029201
164817	311.946	416.043	407.632	417.906	361.82	367.728	354.366	323.031	376.195	370.716	395.548	400.098	354.856	364.421	378.171	438.396	318.452	347.88	O70475	O70475	R.EQIVVDLSHPGVSADDQVSR.L	18	143554	Ugdh	ENSMUSP00000031103	ENSMUSG00000029201
164818	754.21	733.972	819.004	724.841	826.273	734.23	694.531	784.497	807.051	661.557	637.323	686.583	796.749	701.19	723.617	624.007	671.297	642.913	Q9CQM9	Q9CQM9	K.DNGELLPILK.G	18	505331	Glrx3	ENSMUSP00000066621	ENSMUSG00000031068
164819	436.486	394.06	446.701	463.864	458.915	500.458	389.799	427.201	459.505	405.679	448.35	435.427	444.367	371.089	495.854	475.029	404.981	393.809	Q9CQM9	Q9CQM9	K.DNGELLPILK.G	18	312805	Glrx3	ENSMUSP00000066621	ENSMUSG00000031068
164820	406.324	420.682	479.11	464.343	417.759	459.534	491.697	437.873	483.982	349.443	447.182	379.046	408.378	550.323	436.745	397.943	428.786	417.571	Q9CQM9	Q9CQM9	K.DNGELLPILK.G	18	365157	Glrx3	ENSMUSP00000066621	ENSMUSG00000031068
164821	153.712	149.19	168.191	168.193	170.47	157.154	169.601	154.77	163.921	189.793	174.114	181.206	153.832	179.616	155.936	117.137	171.65	169.495	Q9CQM9	Q9CQM9	K.DNGELLPILK.G	18	63088.9	Glrx3	ENSMUSP00000066621	ENSMUSG00000031068
164822	89.3588	108.48	70.4446	83.0226	72.3357	107.545	78.4432	109.181	127.347	82.9654	91.4325	100.843	77.7766	86.3802	81.559	95.2308	51.5736	91.1094	Q9CQM9	Q9CQM9	K.DNGELLPILK.G	18	34348.8	Glrx3	ENSMUSP00000066621	ENSMUSG00000031068
164823	341.29	374.121	425.913	388.856	361.304	356.881	324.126	354.166	365.528	426.432	373.626	350.68	358.332	345.128	334.206	389.775	373.742	312.802	Q9CQM9	Q9CQM9	R.GDLVGGLDIVK.E	18	140323	Glrx3	ENSMUSP00000066621	ENSMUSG00000031068
164824	470.437	433.615	342.841	370.164	447.371	481.377	416.367	312.695	382.883	397.19	399.417	422.416	374.797	362.055	368.741	385.299	440.611	383.577	Q9CQM9	Q9CQM9	K.LEAEAVPEVSEK.Y	18	153911	Glrx3	ENSMUSP00000066621	ENSMUSG00000031068
164825	188.562	165.255	166.236	141.327	143.474	169.5	190.075	180.432	182.435	150.118	229.451	141.453	177.521	178.22	165.793	155.508	194.177	161.065	Q9CQM9	Q9CQM9	K.LEAEAVPEVSEK.Y	18	65927.1	Glrx3	ENSMUSP00000066621	ENSMUSG00000031068
164826	166.938	140.191	152.149	105.586	106.629	162.247	144.97	77.0494	115.294	121.225	133.636	135.498	118.762	114.834	76.7181	137.684	86.6708	77.0731	Q9CQM9	Q9CQM9	K.LEAEAVPEVSEK.Y	18	46507.1	Glrx3	ENSMUSP00000066621	ENSMUSG00000031068
164827	499.012	573.009	432.584	437.049	484.516	515.974	500.452	505.842	469.922	516.465	517.8	531.292	548.837	497.787	506.795	503.888	435.021	451.356	Q9Z2Y8	Q9Z2Y8	R.IGSTIFGER.D	18	191057	Plpbp	ENSMUSP00000033875	ENSMUSG00000031485
164828	546.995	566.195	481.899	515.128	480.805	515.591	505.854	535.222	529.142	567.744	603.257	601.236	527.563	608.103	450.412	602.414	607.741	531.029	Q9Z2Y8	Q9Z2Y8	R.IGSTIFGER.D	18	671977	Plpbp	ENSMUSP00000033875	ENSMUSG00000031485
164829	249.239	333.438	357.115	352.348	346.115	353.289	354.122	362.505	434.806	260.536	325.556	326.485	338.751	332.502	339.884	445.676	355.021	350.546	Q9Z2Y8	Q9Z2Y8	K.TKPADM*VIEAYGHGQR.T	18	2.14798e+06	Plpbp	ENSMUSP00000033875	ENSMUSG00000031485
164830	624.564	599.525	660.009	639.09	724.652	857.508	772.425	839.42	846.148	657.933	617.835	683.416	790.149	740.928	815.478	785.541	770.208	676.02	Q9Z2Y8	Q9Z2Y8	K.TKPADMVIEAYGHGQR.T	18	280368	Plpbp	ENSMUSP00000033875	ENSMUSG00000031485
164831	1013.04	1028.34	1240	1154.64	1252.62	1096.6	1196.18	1367.07	1353.66	1012.34	958.451	1035.89	1234.79	1150.5	1158.98	1166.8	1006.53	979.298	Q9Z2Y8	Q9Z2Y8	K.TKPADMVIEAYGHGQR.T	18	457736	Plpbp	ENSMUSP00000033875	ENSMUSG00000031485
164832	161.047	175.548	81.3898	63.2231	78.2453	67.5126	67.6938	21.809	48.1296	174.789	161.065	89.2221	48.4903	68.2515	140.566	169.2	99.5133	105.762	Q3UFF7	Q3UFF7	K.IIYPTAPSR.P	18	38933.8	Lyplal1	NA	NA
164833	204.2	177.091	92.3716	74.9192	123.397	107.421	104.646	47.0896	28.6105	205.637	187.117	128.416	106.355	79.9908	186.237	167.98	128.854	161.017	Q3UFF7	Q3UFF7	K.IIYPTAPSR.P	18	49464.5	Lyplal1	NA	NA
164834	28.3865	19.6398	29.6367	24.2493	31.4283	31.2116	31.1314	25.3141	28.7566	34.9486	36.3553	33.6532	24.6461	28.818	21.4175	14.5122	22.7103	17.3054	Q0VGU4	Q0VGU4	R.VNLESPGPER.V	18	10364.7	Vgf	ENSMUSP00000140815;ENSMUSP00000048273;ENSMUSP00000140735	ENSMUSG00000037428;ENSMUSG00000037428;ENSMUSG00000037428
164835	225.077	280.065	261.482	278.196	258.628	242.58	269.455	179.231	203.24	236.145	262.602	278.187	262.252	212.03	226.081	268.301	238.563	322.624	Q9QYK9	Q9QYK9	R.DILGSVSEQIQK.N	18	96443.2	Pnck	ENSMUSP00000110117;ENSMUSP00000002087;ENSMUSP00000110116	ENSMUSG00000002012;ENSMUSG00000002012;ENSMUSG00000002012
164836	241.582	365.884	292.135	228.535	271.622	301.864	282.328	243.485	287.245	374.426	301.665	284.324	315.708	256.96	330.122	226.059	284.374	285.372	P51855	P51855	K.AVEHADGGVAAGVAVLDNPYPV.-	18	110765	Gss	ENSMUSP00000078630	ENSMUSG00000027610
164837	90.94	89.4827	69.4845	73.63	89.27	73.5534	84.8235	122.568	92.8058	99.7948	83.1039	102.91	89.3251	110.917	74.4096	116.251	88.4087	70.109	P51855	P51855	R.DGYM*PSQYNSQNWEAR.L	18	34707.4	Gss	ENSMUSP00000078630	ENSMUSG00000027610
164838	1.86421	18.5593	16.8424	15.9724	42.2389	26.7189	7.26338	14.3052	13.1078	8.21204	25.5222	24.7124	17.7595	5.77527	15.492	26.4384	18.6585	17.6791	P51855	P51855	R.DGYM*PSQYNSQNWEAR.L	18	6786.64	Gss	ENSMUSP00000078630	ENSMUSG00000027610
164839	170.609	190.613	182.019	186.413	170.634	192.593	156.459	160.098	182.019	175.897	172.394	176.994	171.534	170.896	146.218	170.304	204.873	188.095	P51855	P51855	R.DGYMPSQYNSQNWEAR.L	18	67811.7	Gss	ENSMUSP00000078630	ENSMUSG00000027610
164840	29.6175	18.5273	19.4801	18.1525	29.2041	10.4912	19.9757	40.048	17.8332	21.3218	15.499	18.6984	14.4868	29.1784	32.721	17.529	17.2089	18.5612	P51855	P51855	R.DGYMPSQYNSQNWEAR.L	18	8314.91	Gss	ENSMUSP00000078630	ENSMUSG00000027610
164841	396.795	341.356	255.825	301.485	333.792	343.127	439.058	318.372	316.309	445.639	353.53	386.321	352.181	328.352	334.679	393.528	411.602	450.237	Q6ZPJ0	Q6ZPJ0	R.ASYNETKPEVTYISQK.I	18	139207	Tex2	ENSMUSP00000041985	ENSMUSG00000040548
164842	326.394	378.244	698.774	412.328	396.872	390.263	383.477	855.441	699.995	351.211	395.096	365.661	375.786	421.431	315.406	378.144	422.96	344.698	Q6ZPJ0	Q6ZPJ0	K.ESPHPPRHRHLMK.T	18	250239	Tex2	ENSMUSP00000041985	ENSMUSG00000040548
164843	364.152	293.949	380.673	402.626	371.311	346.933	296.901	382.921	322.673	307.561	410.254	346.748	321.976	359.559	309.448	338.419	611.478	338.192	Q6ZPJ0	Q6ZPJ0	K.ESPHPPRHRHLMK.T	18	192140	Tex2	ENSMUSP00000041985	ENSMUSG00000040548
164844	53.5455	55.7039	57.0982	48.6997	56.5642	63.7667	82.3162	72.0915	44.9437	62.3685	40.0478	48.0934	56.4303	62.7439	48.545	39.5234	33.3623	51.5196	Q6ZPJ0	Q6ZPJ0	R.EVTLVHVTEWIEK.K	18	20924.7	Tex2	ENSMUSP00000041985	ENSMUSG00000040548
164845	31.0825	41.5247	19.023	30.8402	41.11	36.4856	23.7657	35.6701	33.0822	36.7583	41.7351	54.5374	44.162	34.8537	37.0055	31.6432	38.1577	47.075	Q6ZPJ0	Q6ZPJ0	R.EVTLVHVTEWIEK.K	18	14092.6	Tex2	ENSMUSP00000041985	ENSMUSG00000040548
164846	405.981	401.277	393.803	400.095	369.04	325.424	364.272	360.084	371.165	486.23	372.522	432.838	405.529	410.392	422.738	482.489	477.827	462.227	Q6ZPJ0	Q6ZPJ0	K.TSSLVLEK.C	18	156977	Tex2	ENSMUSP00000041985	ENSMUSG00000040548
164847	26.8642	28.9271	23.9379	22.1674	28.4388	26.824	23.0196	23.5802	19.6251	20.7454	37.3967	13.515	12.4013	24.282	14.1929	26.9994	31.0824	11.7857	Q6ZPJ0	Q6ZPJ0	K.YPICIELGR.Q	18	8898.1	Tex2	ENSMUSP00000041985	ENSMUSG00000040548
164848	21.1243	27.0785	17.3523	6.19485	13.082	33.2148	11.4392	16.2329	16.6515	15.9317	33.5027	17.0501	14.6114	25.9895	51.9421	22.8653	25.937	14.1601	Q6ZPJ0	Q6ZPJ0	K.YPICIELGR.Q	18	8225.59	Tex2	ENSMUSP00000041985	ENSMUSG00000040548
164849	975.311	822.781	657.386	572.079	533.217	569.665	541.496	305.776	391.528	925.153	835.371	711.45	538.538	500.848	765.595	806.127	600.086	666.036	Q8VI51	Q8VI51	R.EAFAQIK.L	18	250483	Sorcs3	ENSMUSP00000077919	ENSMUSG00000063434
164850	107.582	72.2749	72.0906	112.162	109.624	80.0743	119.652	112.293	103.663	72.533	104.561	116.267	107.21	92.8052	90.6682	77.1222	77.5138	102.106	Q8VI51	Q8VI51	K.EQEMIGSVSQSENAPK.I	18	37042.4	Sorcs3	ENSMUSP00000077919	ENSMUSG00000063434
164851	621.096	582.137	466.346	615.024	511.469	495.503	434.298	488.07	520.338	614.586	531.513	558.602	395.053	434.581	455.476	539.897	544.399	470.928	Q8VI51	Q8VI51	K.TQLCPGK.A	18	198663	Sorcs3	ENSMUSP00000077919	ENSMUSG00000063434
164852	125.844	80.3812	169.755	123.728	95.2036	86.7171	159.913	147.421	151.174	142.296	184.666	160.957	106.663	140.024	139.447	148.11	182.919	193.593	O54818	O54818	R.SWHDM*QTTTAYK.K	18	54354.1	Tpd52l1	ENSMUSP00000000305	ENSMUSG00000000296
164853	266.942	270.114	302.095	255.444	349.68	335.882	427.337	377.9	314.618	252.104	320.722	300.399	351.251	343.645	308.415	326.63	345.93	322.375	O54818	O54818	R.VETTVASLK.T	18	123514	Tpd52l1	ENSMUSP00000000305	ENSMUSG00000000296
164854	273.252	268.379	272.743	261.369	286.461	296.941	328.657	344.595	314.514	274.438	228.823	295.071	323.253	304.901	287.077	365.971	265.61	332.974	O54818	O54818	R.VETTVASLK.T	18	114005	Tpd52l1	ENSMUSP00000000305	ENSMUSG00000000296
164855	346.095	423.934	477.353	428.157	454.008	470.973	524.966	541.134	487.963	418.365	405.262	446.401	455.597	548.036	457.542	498.307	481.894	459.433	O54818	O54818	R.VETTVASLK.T	18	425364	Tpd52l1	ENSMUSP00000000305	ENSMUSG00000000296
164856	135.458	128.637	119.079	99.1832	114.799	80.6724	108.545	117.055	103.4	139.629	161.576	110.619	103.138	100.462	100.833	90.3437	91.0724	95.2231	Q9D706	Q9D706	K.NPSEGVSLPAGDRPR.A	18	42727.3	Rpap3	ENSMUSP00000023104	ENSMUSG00000022466
164857	452.749	409.55	373.373	354.28	372.349	476.512	374.305	455.543	370.484	431.519	485.428	456.302	446.332	449.665	484.251	587.874	455.963	460.058	P42125	P42125	R.NPAHYAEYWK.N	18	398508	Eci1	ENSMUSP00000157291	ENSMUSG00000024132
164858	1184.4	1248.15	1104.32	1134.86	1031.48	1242.37	1068.72	1112.55	1260.89	1401.06	1310.93	1127.44	1150.3	1277.12	1267.3	1382.22	1242.24	1031.03	P42125	P42125	R.NPAHYAEYWK.N	18	461771	Eci1	ENSMUSP00000157291	ENSMUSG00000024132
164859	109.121	102.236	113.885	102.863	75.8089	77.1937	103.145	125.361	115.26	119.981	148.262	91.2862	112.396	166.461	116.9	110.328	127.266	131.668	P42125	P42125	R.NPAHYAEYWK.N	18	43876.7	Eci1	ENSMUSP00000157291	ENSMUSG00000024132
164860	809.044	727.682	655.57	825.584	786.926	825.304	760.562	759.309	901.338	1033.11	820.25	828.079	947.073	921.072	1042.27	978.114	984.525	906.448	P42125	P42125	R.NPAHYAEYWK.N	18	861616	Eci1	ENSMUSP00000157291	ENSMUSG00000024132
164861	90.524	92.7313	36.8866	63.2466	92.8072	92.891	56.1403	68.786	101.101	66.2764	94.8584	70.9602	64.802	82.7589	115.882	76.3062	65.3883	50.0483	P42125	P42125	R.NPAHYAEYWK.N	18	29584.2	Eci1	ENSMUSP00000157291	ENSMUSG00000024132
164862	439.271	393.766	390.234	486.003	374.766	430.685	386.026	417.529	429.886	404.404	460.791	493.231	472.993	428.863	477.58	440.686	427.548	457.753	P42125	P42125	R.NPAHYAEYWK.N	18	269518	Eci1	ENSMUSP00000157291	ENSMUSG00000024132
164863	266.351	283.305	233.529	330.985	313.719	268.168	268.696	258.171	284.362	250.662	282.801	299.025	287.155	310.351	317.672	354.95	297.801	326.285	P42125	P42125	R.NPAHYAEYWK.N	18	112056	Eci1	ENSMUSP00000157291	ENSMUSG00000024132
164864	358.722	463.191	302.487	396.249	345.733	407.564	352.466	301.075	377.859	410.005	409.1	423.949	374.147	386.147	376.494	523.665	459.327	400.714	P42125	P42125	R.NPAHYAEYWK.N	18	151340	Eci1	ENSMUSP00000157291	ENSMUSG00000024132
164865	305.455	288.407	197.659	220.922	244.945	310.267	295.55	234.734	374.15	255.412	240.942	277.829	311.502	253.368	275.546	271.298	260.903	188.571	P42125	P42125	R.NPAHYAEYWK.N	18	102883	Eci1	ENSMUSP00000157291	ENSMUSG00000024132
164866	199.554	217.713	247.655	168.799	171.439	280.242	227.068	240.381	254.566	212.085	269.273	243.007	259.725	285.125	258.9	277.185	218.956	203.354	P42125	P42125	R.NPAHYAEYWK.N	18	90632.7	Eci1	ENSMUSP00000157291	ENSMUSG00000024132
164867	163.029	171.153	172.609	223.564	147.187	204.696	139.109	135.555	183.097	189.046	229.134	232.397	227.416	177.788	180.04	247.758	163.925	162.229	P42125	P42125	R.NPAHYAEYWK.N	18	71686.7	Eci1	ENSMUSP00000157291	ENSMUSG00000024132
164868	59.855	41.7153	86.6759	70.6566	61.5724	69.3204	52.6107	71.9807	81.7573	74.57	66.4189	95.1639	38.8744	40.1969	74.6649	91.2982	81.4873	97.7775	P42125	P42125	R.VLVETEGPAGVAVM*K.L	18	26892.1	Eci1	ENSMUSP00000157291	ENSMUSG00000024132
164869	62.1698	25.2994	66.7176	42.5928	65.4297	42.8611	47.8416	66.1053	52.1394	62.8746	38.8432	48.0742	58.7695	60.9476	46.1342	35.7875	47.9036	74.37	P42125	P42125	R.VLVETEGPAGVAVM*K.L	18	20220.7	Eci1	ENSMUSP00000157291	ENSMUSG00000024132
164870	147.373	103.775	116.988	96.0405	110.709	170.159	163.589	125.317	176.197	137.067	157.431	156.537	185.444	144.717	137.134	162.234	132.907	107.792	P42125	P42125	R.VLVETEGPAGVAVMK.L	18	54174	Eci1	ENSMUSP00000157291	ENSMUSG00000024132
164871	57.8157	60.4681	67.3997	73.9094	49.3037	43.2172	64.8239	50.3936	77.5222	59.8544	64.095	67.8594	61.5123	85.6018	50.1926	103.853	58.893	76.9624	P42125	P42125	R.VLVETEGPAGVAVMK.L	18	25117.5	Eci1	ENSMUSP00000157291	ENSMUSG00000024132
164872	350.048	445.596	298.483	333.68	270.604	287.218	383.174	230.407	230.031	482.856	419.105	363.89	288.686	334.714	442.512	369.883	337.228	432.915	Q9CQ62	Q9CQ62	R.DPDM*VHNTVLELIK.V	18	145550	Decr1	ENSMUSP00000029877	ENSMUSG00000028223
164873	182.844	194.241	173.701	101.142	142.67	195.1	131.377	111.311	136.393	204.349	191.159	190.59	147.854	126.134	181.867	172.789	143.55	175.994	Q9CQ62	Q9CQ62	R.DPDMVHNTVLELIK.V	18	62152.6	Decr1	ENSMUSP00000029877	ENSMUSG00000028223
164874	158.822	149.741	158.546	129.954	170.354	159.984	169.52	122.975	154.333	140.194	172.023	140.688	165.325	137.693	139.797	106.97	155.048	145.451	Q8VEE4	Q8VEE4	K.FIVNTLK.D	18	57298.7	Rpa1	ENSMUSP00000090585	ENSMUSG00000000751
164875	236.122	145.851	192.518	197.354	215.66	171.387	169.786	180.426	201.138	296.056	228.418	230.353	286.19	267.364	244.527	279.337	161.171	177.612	Q8VEE4	Q8VEE4	K.FIVNTLK.D	18	83062	Rpa1	ENSMUSP00000090585	ENSMUSG00000000751
164876	476.407	422.121	398.804	346.152	351.632	346.802	466.828	407.945	382.322	501.651	417.315	411.412	397.238	379.25	430.23	489.43	476.007	501.059	Q8VEE4	Q8VEE4	K.FIVNTLK.D	18	162701	Rpa1	ENSMUSP00000090585	ENSMUSG00000000751
164877	282.349	368.478	250.213	272.869	271.194	257.715	325.067	256.467	232.557	342.609	295.882	330.733	292.601	291.921	314.225	303.025	228.607	294.053	Q8VEE4	Q8VEE4	K.FIVNTLK.D	18	111554	Rpa1	ENSMUSP00000090585	ENSMUSG00000000751
164878	138.681	118.469	76.1618	43.8906	87.0974	71.3025	72.4101	19.9216	6.21027	147.6	148.793	74.0498	51.2982	74.0431	74.9354	133.627	94.9987	97.189	Q8VEE4	Q8VEE4	K.PILQVINIR.P	18	32757.6	Rpa1	ENSMUSP00000090585	ENSMUSG00000000751
164879	87.1108	66.9294	40.2834	32.6937	45.1741	47.6672	20.019	14.0218	21.0008	75.4992	98.1625	71.5763	63.6514	52.3815	49.1153	69.2429	54.8294	74.0906	Q8VEE4	Q8VEE4	K.PILQVINIR.P	18	21054.9	Rpa1	ENSMUSP00000090585	ENSMUSG00000000751
164880	236.824	176	167.215	214.012	241.872	207.17	331.534	342.52	310.741	205.322	233.317	247.062	220.197	330.639	263.46	212.747	222.361	261.253	P28063	P28063	K.KGPGLYYVDDNGTR.L	18	94682.1	Psmb8	ENSMUSP00000025196	ENSMUSG00000024338
164881	257.57	254.164	243.138	222.198	224.548	260.035	264.746	251.25	293.302	217.99	249.667	260.309	223.082	300.447	248.791	273.046	265.398	276.307	Q9D4H2	Q9D4H2	K.ATALYYQQELK.Q	18	98143.5	Gcc1	ENSMUSP00000087997;ENSMUSP00000067395	ENSMUSG00000029708;ENSMUSG00000029708
164882	299.712	293.986	199.943	178.619	153.948	214.402	248.647	196.233	117.643	329.21	310.85	266.975	204.495	204.405	217.232	295.339	209.721	201.148	Q9CZY3	Q9CZY3	K.VILQELR.R	18	88688.1	Ube2v1	ENSMUSP00000104830;ENSMUSP00000053109	ENSMUSG00000078923;ENSMUSG00000078923
164883	1028.65	986.629	984.56	938.61	952.249	868.513	935.481	1011.15	1015.63	900.311	975.752	940.367	989.257	980.08	916.581	927.046	953.176	980.38	Q9CZY3	Q9CZY3	K.YPEAPPSVR.F	18	795776	Ube2v1	ENSMUSP00000104830;ENSMUSP00000053109	ENSMUSG00000078923;ENSMUSG00000078923
164884	879.013	955.526	719.871	768.038	663.546	658.231	696.889	767.829	775.227	718.735	837.674	617.237	712.275	748.869	777.045	856.795	682.056	591.55	Q9CZY3	Q9CZY3	K.YPEAPPSVR.F	18	638465	Ube2v1	ENSMUSP00000104830;ENSMUSP00000053109	ENSMUSG00000078923;ENSMUSG00000078923
164885	175.54	214.488	190.057	164.467	175.352	210.753	177.188	176.064	198.454	186.122	227.797	218.307	215.981	183.347	201.001	175.175	164.739	177.947	Q9CZY3	Q9CZY3	K.YPEAPPSVR.F	18	112489	Ube2v1	ENSMUSP00000104830;ENSMUSP00000053109	ENSMUSG00000078923;ENSMUSG00000078923
164886	323.857	402.125	412.452	477.763	500.306	349.139	504.049	522.095	543.464	395.524	352.709	371.004	462.729	486.199	347.307	354.665	383.727	427.394	Q9CT10	Q9CT10	K.PAVAPSVFVFQK.D	18	162999	Ranbp3	ENSMUSP00000002445	ENSMUSG00000002372
164887	108.608	90.3371	94.3126	118.641	120.219	101.331	101.52	108.972	141.82	114.239	78.8862	133.665	137.948	108.357	96.3093	90.8877	65.6132	91.7539	Q9CT10	Q9CT10	K.PAVAPSVFVFQK.D	18	40750.9	Ranbp3	ENSMUSP00000002445	ENSMUSG00000002372
164888	187.641	213.379	370.088	296.342	373.594	391.715	329.722	359.698	350.12	223.869	275.182	308.486	331.867	392.643	211.577	340.114	236.217	319.563	Q9CT10	Q9CT10	K.PAVAPSVFVFQK.D	18	125001	Ranbp3	ENSMUSP00000002445	ENSMUSG00000002372
164889	526.1	520.496	545.673	603.984	610.364	588.011	565.351	512.253	537.067	509.846	587.615	637.658	558.821	581.705	526.886	608.06	540.591	568.864	Q9JK48-2	Q9JK48	K.TELDAHLENLLSK.A	18	1.64355e+06	Sh3glb1	ENSMUSP00000143433;ENSMUSP00000143312;ENSMUSP00000129800	ENSMUSG00000037062;ENSMUSG00000037062;ENSMUSG00000037062
164890	230.326	196.112	184.86	261.472	182.857	262.411	128.568	233.848	169.615	203.269	186.069	184.159	179.273	209.408	207.652	181.501	197.384	210.879	Q9JK48-2	Q9JK48	K.TELDAHLENLLSK.A	18	169989	Sh3glb1	ENSMUSP00000143433;ENSMUSP00000143312;ENSMUSP00000129800	ENSMUSG00000037062;ENSMUSG00000037062;ENSMUSG00000037062
164891	1649.57	1742.14	1705.74	1810.77	1745.4	1706.65	1790.78	1744.2	1773.46	1541.67	1658.21	1675.51	1612.81	1505.27	1446.94	1510	2011.41	1570.99	Q3TQI7	Q3TQI7	K.ATDDYHYEK.F	11	646593		ENSMUSP00000028205	ENSMUSG00000026851
164892	673.3	785.292	655.18	683.429	801.299	702.824	697.281	740.911	637.813	559.116	616.653	749.257	681.886	599.992	522.47	582.214	550.044	625.644	Q3TQI7	Q3TQI7	K.GIVEQEEQK.A	18	253911		ENSMUSP00000028205	ENSMUSG00000026851
164893	693.946	655.729	556.688	592.372	630.077	580.94	603.573	525.053	551.173	646.339	653.744	580.887	669.728	550.061	657.202	680.845	637.414	582.88	Q9EP69	Q9EP69	K.QYAGTGALK.T	18	236544	Sacm1l	ENSMUSP00000026270;ENSMUSP00000158880	ENSMUSG00000025240;ENSMUSG00000025240
164894	173.869	188.798	227.369	258.611	284.971	168.28	186.195	282.573	255.94	156.696	164.702	193.874	193.41	237.679	199.272	181.855	171.789	202.915	Q9EP69	Q9EP69	K.QYAGTGALK.T	18	79799	Sacm1l	ENSMUSP00000026270;ENSMUSP00000158880	ENSMUSG00000025240;ENSMUSG00000025240
164895	121.906	62.0113	29.4165	44.8802	56.3517	65.319	50.37	65.3931	62.4919	49.5222	35.3781	54.7629	52.5095	22.1469	76.3163	74.6294	59.2131	70.7024	Q9EP69	Q9EP69	K.QYAGTGALK.T	18	22523.8	Sacm1l	ENSMUSP00000026270;ENSMUSP00000158880	ENSMUSG00000025240;ENSMUSG00000025240
164896	315.094	293.968	187.223	250.109	216.488	274.871	220.869	178.789	160.882	295.333	380.772	203.79	291.175	291.738	246.451	211.059	245.97	251.511	Q6P5E6	Q6P5E6	K.LTFNQGGQPFSEVGEVK.D	18	96686.3	Gga2	ENSMUSP00000033160;ENSMUSP00000115581	ENSMUSG00000030872;ENSMUSG00000030872
164897	45.3912	36.2168	39.6006	39.2652	47.8219	19.521	69.2993	32.4636	45.8905	36.6941	33.3483	29.6334	53.2079	42.2765	33.3439	43.9719	30.2204	29.7898	Q8BMI3	Q8BMI3	K.ELEGPQIAVR.L	18	15150.8	Gga3	ENSMUSP00000019135	ENSMUSG00000020740
164898	488.414	530.524	352.671	471.167	419.252	411.921	287.104	288.292	300.061	580.082	530.394	423.636	378.343	362.391	372.658	441.579	383.715	455.108	Q8BMI3	Q8BMI3	K.ELEGPQIAVR.L	18	160020	Gga3	ENSMUSP00000019135	ENSMUSG00000020740
164899	713.71	676.941	561.168	707.664	558.633	715.209	604.901	647.94	603.902	623.169	638.867	666.993	657.641	682.313	601.542	716.806	641.944	680.946	Q8BMI3	Q8BMI3	K.NPVFDDEEK.S	18	250395	Gga3	ENSMUSP00000019135	ENSMUSG00000020740
164900	202.763	262.745	204.002	179.158	184.779	133.72	145.555	183.655	137.596	207.785	219.628	223.985	195.093	193.922	216.166	194.287	209.5	171.237	Q8BMI3	Q8BMI3	K.NPVFDDEEK.S	18	74165.8	Gga3	ENSMUSP00000019135	ENSMUSG00000020740
164901	202.321	188.71	174.281	187.67	156.907	242.118	178.312	229.628	186.654	246.422	208.58	265.562	228.551	190.279	216.964	275.108	203.267	213.698	Q8BMI3	Q8BMI3	K.NPVFDDEEK.S	18	81216.5	Gga3	ENSMUSP00000019135	ENSMUSG00000020740
164902	307.884	390.166	374.167	363.164	330.654	319.494	357.433	374.996	284.5	335.842	376.586	358.246	319.355	358.173	341.018	375.22	295.411	376.025	Q8BMI3	Q8BMI3	K.PSSALPVTAYDK.N	18	133505	Gga3	ENSMUSP00000019135	ENSMUSG00000020740
164903	334.312	320.321	451.422	370.641	363.709	359.519	327.994	319.371	403.268	379.954	440.262	385.758	327.338	374.439	350.406	389.197	367.302	339.544	Q8BMI3	Q8BMI3	K.PSSALPVTAYDK.N	18	141403	Gga3	ENSMUSP00000019135	ENSMUSG00000020740
164904	498.757	487.411	467.769	610.334	500.874	590.717	483.42	421.62	490.977	534.275	491.046	587.21	520.568	501.743	571.968	499.472	607.157	497.608	Q8BMI3	Q8BMI3	K.PSSALPVTAYDK.N	18	351074	Gga3	ENSMUSP00000019135	ENSMUSG00000020740
164905	124.405	168.04	179.155	177.175	193.966	183.54	207.65	196.634	193.088	152.459	163.254	152.605	174.578	174.191	180.276	193.072	123.192	169.582	Q8BMI3	Q8BMI3	K.PSSALPVTAYDK.N	18	66489.1	Gga3	ENSMUSP00000019135	ENSMUSG00000020740
164906	1180.17	1233.56	1101.38	1154.42	1246.23	1282.19	1264.08	1262.23	1122.32	1138.21	1127.72	1210.63	1101.68	1226.17	1276.98	1235.07	1054.93	1029.57	Q8K1J6	Q8K1J6	K.DELLSYIK.K	18	454712	Trnt1	ENSMUSP00000108873;ENSMUSP00000108875;ENSMUSP00000108874;ENSMUSP00000060900	ENSMUSG00000013736;ENSMUSG00000013736;ENSMUSG00000013736;ENSMUSG00000013736
164907	441.441	446.629	411.385	344.469	388.496	402.098	457.967	368.837	339.949	393.877	423.568	445.554	375.043	399.969	351.361	387.389	425.212	422.895	Q8K1J6	Q8K1J6	R.IQEDYLR.I	18	755705	Trnt1	ENSMUSP00000108873;ENSMUSP00000108875;ENSMUSP00000108874;ENSMUSP00000060900	ENSMUSG00000013736;ENSMUSG00000013736;ENSMUSG00000013736;ENSMUSG00000013736
164908	468.459	459.463	391.382	419.126	398.773	470.341	440.858	373.776	351.394	475.081	462.746	454.406	379.955	437.884	439.855	482.36	405.697	403.47	Q8K1J6	Q8K1J6	R.IQEDYLR.I	18	165107	Trnt1	ENSMUSP00000108873;ENSMUSP00000108875;ENSMUSP00000108874;ENSMUSP00000060900	ENSMUSG00000013736;ENSMUSG00000013736;ENSMUSG00000013736;ENSMUSG00000013736
164909	469.457	524.299	442.124	405.056	416.276	436.949	430.392	380.282	382.853	392.611	493.962	372.707	393.83	403.522	522.264	459.585	495.309	368.115	Q8K1J6	Q8K1J6	R.IQEDYLR.I	18	166703	Trnt1	ENSMUSP00000108873;ENSMUSP00000108875;ENSMUSP00000108874;ENSMUSP00000060900	ENSMUSG00000013736;ENSMUSG00000013736;ENSMUSG00000013736;ENSMUSG00000013736
164910	1022.93	1176.74	1058.6	1078.67	887.041	1054.82	893.645	836.454	903.625	1034.43	1154.05	998.247	890.879	1060.63	912.54	982.351	816.662	928.117	Q0P678	Q0P678	R.QAEPPKK.E	18	378588	Zc3h18	ENSMUSP00000090761	ENSMUSG00000017478
164911	158.565	164.592	116.198	96.3429	124.652	122.008	138.018	100.504	155.603	93.7842	140.821	111.422	90.1257	107.081	104.981	115.88	109.927	117.024	Q0P678	Q0P678	R.QAEPPKK.E	18	46331.2	Zc3h18	ENSMUSP00000090761	ENSMUSG00000017478
164912	490.895	572.96	469.963	550.445	554.287	511.995	591.644	607.839	557.435	515.879	523.609	491.345	532.584	568.053	487.585	473.304	492.264	547.859	Q0P678	Q0P678	R.QAEPPKK.E	18	204162	Zc3h18	ENSMUSP00000090761	ENSMUSG00000017478
164913	488.354	484.967	468.206	430.504	345.869	445.116	415.74	319.056	259.614	606.461	557.678	524.719	480.447	336.362	435.288	396.819	450.82	482.536	Q5XG69	Q5XG69	K.GEAVGFYSVK.P	18	169677	Fam169a	ENSMUSP00000126209;ENSMUSP00000043738	ENSMUSG00000041817;ENSMUSG00000041817
164914	570.162	490.189	445.55	444.777	528.071	450.85	465.562	425.174	409.343	722.945	511.629	543.979	468.033	533.711	474.45	611.115	592.545	601.762	Q5XG69	Q5XG69	R.NEIPFLCHSSTDYAK.I	18	198889	Fam169a	ENSMUSP00000126209;ENSMUSP00000043738	ENSMUSG00000041817;ENSMUSG00000041817
164915	34.3583	49.97	41.5994	71.3016	48.2727	25.1707	40.5524	69.3356	48.246	38.9102	45.7052	54.1709	48.4148	44.6751	32.172	38.3413	51.6561	53.9668	Q5XG69	Q5XG69	K.VPPFNSSGEPGNPVPLVAESSK.V	18	17915.7	Fam169a	ENSMUSP00000126209;ENSMUSP00000043738	ENSMUSG00000041817;ENSMUSG00000041817
164916	35.0194	52.2737	48.0791	40.8065	67.4898	40.3793	52.8625	60.5813	68.0601	44.0688	27.9756	45.0567	83.3042	50.5038	66.1803	35.6823	46.0916	74.9746	Q5XG69	Q5XG69	K.VPPFNSSGEPGNPVPLVAESSK.V	18	20103.6	Fam169a	ENSMUSP00000126209;ENSMUSP00000043738	ENSMUSG00000041817;ENSMUSG00000041817
164917	67.1532	56.7353	71.3902	50.4587	36.3529	44.1452	82.7445	51.8153	25.2208	78.263	28.9224	40.3895	35.8545	42.4138	40.1497	61.5305	47.6627	28.1416	Q5XG69	Q5XG69	K.VPPFNSSGEPGNPVPLVAESSK.V	18	19032.6	Fam169a	ENSMUSP00000126209;ENSMUSP00000043738	ENSMUSG00000041817;ENSMUSG00000041817
164918	69.5167	53.2923	68.4056	100.088	84.0603	76.0592	108.315	131.848	122.361	34.8885	45.4263	83.7271	82.3404	74.5422	80.5517	69.7489	92.8969	74.1299	Q5XG69	Q5XG69	R.YPLSSLM*YTASK.Q	18	31065.7	Fam169a	ENSMUSP00000126209;ENSMUSP00000043738	ENSMUSG00000041817;ENSMUSG00000041817
164919	58.0034	85.0013	102.917	114.606	127.003	100.645	103.371	170.979	137.249	68.5307	61.2736	91.1436	87.7306	110.366	102.197	143.546	117.719	89.9853	Q5XG69	Q5XG69	R.YPLSSLM*YTASK.Q	18	40067.9	Fam169a	ENSMUSP00000126209;ENSMUSP00000043738	ENSMUSG00000041817;ENSMUSG00000041817
164920	35.0949	45.011	46.6799	39.7099	60.8314	26.3317	61.2467	82.2443	65.3459	53.929	31.8096	46.401	34.208	47.6197	33.0461	40.6414	40.253	35.8593	Q5XG69	Q5XG69	R.YPLSSLM*YTASK.Q	18	17682.6	Fam169a	ENSMUSP00000126209;ENSMUSP00000043738	ENSMUSG00000041817;ENSMUSG00000041817
164921	157.729	113.691	142.276	173.617	147.159	112.27	152.159	143.008	129.661	155.54	118.32	173.05	174	207.717	166.128	198.495	142.552	186.261	Q5XG69	Q5XG69	R.YPLSSLM*YTASK.Q	18	59785.7	Fam169a	ENSMUSP00000126209;ENSMUSP00000043738	ENSMUSG00000041817;ENSMUSG00000041817
164922	134.432	161.318	132.738	110.213	184.428	120.112	138.846	99.2417	112.17	154.756	169.692	131.586	113.332	113.728	98.6803	175.454	110.842	101.584	Q5XG69	Q5XG69	R.YPLSSLM*YTASK.Q	18	50573.2	Fam169a	ENSMUSP00000126209;ENSMUSP00000043738	ENSMUSG00000041817;ENSMUSG00000041817
164923	388.02	450.245	570.018	669.334	721.969	623.533	609.578	794.261	824.917	368.235	448.944	556.082	654.661	736.6	498.106	550.455	606.317	571.526	Q5XG69	Q5XG69	R.YPLSSLMYTASK.Q	18	399344	Fam169a	ENSMUSP00000126209;ENSMUSP00000043738	ENSMUSG00000041817;ENSMUSG00000041817
164924	152.979	135.037	188.063	258.188	263.039	167.939	195.591	352.846	285.263	163.011	168.124	284.411	255.573	251.608	224.836	232.816	261.689	205.136	Q5XG69	Q5XG69	R.YPLSSLMYTASK.Q	18	86625.1	Fam169a	ENSMUSP00000126209;ENSMUSP00000043738	ENSMUSG00000041817;ENSMUSG00000041817
164925	193.817	257.808	190.818	159.936	163.805	203.069	197.157	153.494	172.946	261.656	288.283	243.757	200.359	141.186	228.356	244.708	183.262	223.15	O54724	O54724	R.EGEVEVLK.A	18	79376.4	Cavin1	ENSMUSP00000058321	ENSMUSG00000004044
164926	12.3698	10.6826	15.6115	16.5144	15.2399	26.8984	19.7072	10.3632	17.7308	21.4418	19.0955	12.2069	18.5957	13.8432	20.8725	10.2103	22.7081	11.8383	P70195	P70195	K.VTPLEIEVLEETVQTMDTS.-	18	6333.12	Psmb7	ENSMUSP00000028083	ENSMUSG00000026750
164927	0	1.25658	Inf	2.53048	Inf	0	0	2.15233	0	2.12305	4.36287	0	1.98381	4.36184	3.28387	0	0	3.09103	P70195	P70195	K.VTPLEIEVLEETVQTMDTS.-	9	538.143	Psmb7	ENSMUSP00000028083	ENSMUSG00000026750
164928	259.325	411.329	412.965	376.228	390.145	360.794	462.822	411.021	467.18	151.625	248.735	394.702	396.212	427.819	348.882	381.597	356.648	362.798	P70333	P70333	K.LM*TMQRPGPYDR.P	18	393462	Hnrnph2	ENSMUSP00000074483;ENSMUSP00000108829;ENSMUSP00000108828;ENSMUSP00000108827;ENSMUSP00000050838	ENSMUSG00000045427;ENSMUSG00000045427;ENSMUSG00000045427;ENSMUSG00000045427;ENSMUSG00000045427
164929	282.518	331.426	594.722	741.693	610.471	601.999	688.262	690.634	749.163	246.555	401.751	467.747	622.137	715.26	416.429	370.798	574.853	564.873	P70333	P70333	K.LMTMQRPGPYDR.P	18	206973	Hnrnph2	ENSMUSP00000074483;ENSMUSP00000108829;ENSMUSP00000108828;ENSMUSP00000108827;ENSMUSP00000050838	ENSMUSG00000045427;ENSMUSG00000045427;ENSMUSG00000045427;ENSMUSG00000045427;ENSMUSG00000045427
164930	593.78	599.041	700.804	637.341	658.685	630.311	592.125	654.636	524.612	649.175	636.652	709.007	761.571	577.531	733.454	635.246	630.642	754.171	Q9Z2X1	Q9Z2X1	K.FM*SVQRPGPYDR.P	18	249934	Hnrnpf	ENSMUSP00000045048;ENSMUSP00000130023;ENSMUSP00000136700;ENSMUSP00000126817;ENSMUSP00000137632	ENSMUSG00000042079;ENSMUSG00000042079;ENSMUSG00000042079;ENSMUSG00000042079;ENSMUSG00000042079
164931	296.151	299.124	237.554	238.24	216.244	194.73	180.263	226.581	134.898	256.55	279.957	247.166	224.427	238.459	252.473	254.577	280.427	190.699	Q9Z2X1	Q9Z2X1	K.FMSVQRPGPYDR.P	18	90921.4	Hnrnpf	ENSMUSP00000045048;ENSMUSP00000130023;ENSMUSP00000136700;ENSMUSP00000126817;ENSMUSP00000137632	ENSMUSG00000042079;ENSMUSG00000042079;ENSMUSG00000042079;ENSMUSG00000042079;ENSMUSG00000042079
164932	65.1118	27.3405	34.3625	64.1298	56.1353	40.6957	28.565	51.9994	49.6396	43.3561	46.9793	67.8915	36.9178	68.5424	58.4663	37.9781	45.4722	32.442	Q14BI1	Q14BI1	R.NSIFQLM*IHTLDPLAEGR.F	18	18319.6	Slc24a2	NA	NA
164933	127.119	92.0982	147.551	140.798	133.126	126.008	124.574	133.022	124.391	134.313	126.924	169.259	106.434	148.252	102.488	152.738	132.784	132.554	Q14BI1	Q14BI1	R.NSIFQLM*IHTLDPLAEGR.F	18	63961.1	Slc24a2	NA	NA
164934	0	13.0581	0	0	0	0	1.86439	3.40724	3.62087	7.34281	4.71033	2.99443	4.87502	1.56456	2.74669	5.49105	0	4.23136	Q14BI1	Q14BI1	R.NSIFQLMIHTLDPLAEGR.F	12	39913.5	Slc24a2	NA	NA
164935	29.2167	33.7575	36.8259	47.7096	36.3417	63.6012	54.7284	56.3625	50.859	47.9342	45.7652	37.6405	39.9143	88.0722	47.2295	28.112	33.6764	37.0655	Q14BI1	Q14BI1	R.NSIFQLMIHTLDPLAEGR.F	18	17437.6	Slc24a2	NA	NA
164936	20.48	9.51092	8.85882	18.1719	20.4257	13.4929	20.4484	27.9048	28.0059	20.7927	25.413	12.4293	26.0718	26.6628	17.3138	34.4825	12.9643	23.7907	Q14BI1	Q14BI1	R.NSIFQLMIHTLDPLAEGR.F	18	7858.78	Slc24a2	NA	NA
164937	0	5.11707	1.51622	7.49579	2.57521	8.4315	3.8958	3.2065	6.36889	2.20498	8.99717	2.38646	0	1.90612	5.88166	6.62934	4.79641	1.31383	Q14BI1	Q14BI1	R.NSIFQLMIHTLDPLAEGR.F	16	1556.32	Slc24a2	NA	NA
164938	0	0	0	0	1.54795	5.75346	5.84124	3.41134	8.83814	0	0	Inf	3.44081	Inf	0	0	8.98845	1.34292	Q14BI1	Q14BI1	R.NSIFQLMIHTLDPLAEGR.F	8	838.398	Slc24a2	NA	NA
164939	1.48738	1.61058	0	2.12312	4.34856	0	0	0	0	2.19688	0	5.48126	8.50856	0	0	2.31496	9.93415	0	Q14BI1	Q14BI1	R.NSIFQLMIHTLDPLAEGR.F	9	813.344	Slc24a2	NA	NA
164940	0	0	Inf	0	Inf	1.29782	0	0	0	0	2.93549	3.84107	0	6.1252	0	5.77984	3.56351	0	Q14BI1	Q14BI1	R.NSIFQLMIHTLDPLAEGR.F	6	503.837	Slc24a2	NA	NA
164941	14.019	3.49074	25.0691	24.3358	19.506	16.6032	11.1214	28.4445	25.5416	13.8381	19.0217	14.1496	24.4295	21.7336	27.5643	36.3236	12.2209	13.82	Q14BI1	Q14BI1	R.NSIFQLMIHTLDPLAEGR.F	18	7519.64	Slc24a2	NA	NA
164942	24.6308	22.6703	18.1671	28.5091	53.119	14.1975	9.86394	38.8862	39.1169	40.2101	26.8728	24.1399	52.3775	21.4769	15.4852	52.5792	36.929	50.5982	Q14BI1	Q14BI1	R.NSIFQLMIHTLDPLAEGR.F	18	12194.8	Slc24a2	NA	NA
164943	34.3588	25.0135	35.0233	23.5802	48.2433	34.8621	31.4295	20.6198	17.9721	32.7213	47.448	14.9589	29.7544	33.687	56.9206	27.8814	60.8613	21.303	Q14BI1	Q14BI1	R.TACPTITNDPDCQSLCFEVYPETAR.H	18	12768.5	Slc24a2	NA	NA
164944	95.3606	88.9889	86.4846	69.8481	124.548	65.1081	51.7051	78.9226	76.7639	58.6512	104.024	63.7946	80.7767	85.7137	77.3373	70.0256	92.674	63.8398	Q14BI1	Q14BI1	R.TLLDLNDK.I	18	30700.8	Slc24a2	NA	NA
164945	492.417	519.762	532.896	422.958	394.13	531.447	467.573	387.141	425.597	509.071	504.999	441.286	470.656	426.684	428.162	468.182	498.765	437.706	Q8C050	Q8C050	R.NAAVIDPLQFHM*GVDRPGVTNVAR.S	18	178898	Rps6ka5	ENSMUSP00000152481;ENSMUSP00000042987	ENSMUSG00000021180;ENSMUSG00000021180
164946	193.127	205.237	165.477	198.671	187.486	281.473	186.727	197.571	232.945	196.381	185.451	216.792	249.803	184.641	224.853	222.18	227.763	218.471	Q8C050	Q8C050	R.NAAVIDPLQFHMGVDRPGVTNVAR.S	18	298132	Rps6ka5	ENSMUSP00000152481;ENSMUSP00000042987	ENSMUSG00000021180;ENSMUSG00000021180
164947	119.468	153.075	135.344	91.9284	147.174	101.859	144.11	163.357	155.011	114.066	135.039	123.828	160.703	178.735	122.094	174.833	176.827	165.237	Q8C050	Q8C050	R.SLTCTSAVEIM*K.K	18	54843.4	Rps6ka5	ENSMUSP00000152481;ENSMUSP00000042987	ENSMUSG00000021180;ENSMUSG00000021180
164948	68.9063	131.699	123.848	123.916	89.1038	70.7122	106.398	106.685	108.479	97.7703	110.385	105.275	114.712	120.448	121.03	131.069	101.252	101.2	Q8C050	Q8C050	R.SLTCTSAVEIM*K.K	18	41381.7	Rps6ka5	ENSMUSP00000152481;ENSMUSP00000042987	ENSMUSG00000021180;ENSMUSG00000021180
164949	22.4007	29.4617	22.6594	18.8143	10.6555	13.9858	15.2809	12.1278	40.6585	30.8889	9.54678	17.0965	48.2919	45.2779	21.5038	49.8727	40.8479	18.3676	Q8C050	Q8C050	R.SLTCTSAVEIM*K.K	18	10009.9	Rps6ka5	ENSMUSP00000152481;ENSMUSP00000042987	ENSMUSG00000021180;ENSMUSG00000021180
164950	200.337	271.424	258.426	233.88	243.38	257.051	301.646	265.598	254.834	283.139	245.763	332.146	317.527	298.323	285.751	310.69	199.864	286.486	Q8C050	Q8C050	R.SLTCTSAVEIMK.K	18	103714	Rps6ka5	ENSMUSP00000152481;ENSMUSP00000042987	ENSMUSG00000021180;ENSMUSG00000021180
164951	125.987	167.32	165.743	179.04	188.67	203.833	205.543	164.151	175.874	189.087	245.562	177.008	164.017	190.549	183.103	170.501	170.057	180.449	Q8C050	Q8C050	R.SLTCTSAVEIMK.K	18	69477.3	Rps6ka5	ENSMUSP00000152481;ENSMUSP00000042987	ENSMUSG00000021180;ENSMUSG00000021180
164952	219.205	273.877	246.923	213.929	200.718	200.977	169.478	171.959	193.794	294.23	232.376	265.441	238.933	217.426	251.429	291.779	212.213	229.146	Q9Z2B9	Q9Z2B9	R.SVLELVR.Q	18	88288.3	Rps6ka4	ENSMUSP00000159422	ENSMUSG00000118668
164953	539.616	573.197	623.865	666.205	675.462	640.842	579.694	534.378	666.189	677.298	620.714	686.935	669.586	654.079	597.553	713.52	627.793	587.476	P20029	P20029	K.DNHLLGTFDLTGIPPAPR.G	18	258804	Hspa5	ENSMUSP00000028222;ENSMUSP00000097747	ENSMUSG00000026864;ENSMUSG00000026864
164954	175.923	169.169	157.47	137.48	146.079	135.251	147.523	98.0071	159.371	154.706	210.248	173.568	124.612	137.722	175.496	146.821	144.969	137.53	P20029	P20029	K.DNHLLGTFDLTGIPPAPR.G	18	58465.6	Hspa5	ENSMUSP00000028222;ENSMUSP00000097747	ENSMUSG00000026864;ENSMUSG00000026864
164955	171.651	169.212	228.122	163.063	184.085	146.166	125.641	181.381	173.502	170.833	174.605	205.719	175.173	148.329	186.25	183.554	197.705	159.45	P20029	P20029	K.DNHLLGTFDLTGIPPAPR.G	18	67320.2	Hspa5	ENSMUSP00000028222;ENSMUSP00000097747	ENSMUSG00000026864;ENSMUSG00000026864
164956	85.3394	70.765	105.184	131.175	80.3062	114.369	89.8773	70.84	93.5138	114.202	115.347	105.893	102.677	86.2155	93.8262	164.757	125.552	78.4895	P20029	P20029	K.DNHLLGTFDLTGIPPAPR.G	18	40520.3	Hspa5	ENSMUSP00000028222;ENSMUSP00000097747	ENSMUSG00000026864;ENSMUSG00000026864
164957	211.338	195.962	145.956	210.617	232.398	202.174	193.877	181.969	201.415	246.367	226.583	230.454	183.495	167.018	151.86	167.975	186.697	213.825	P20029	P20029	K.DNHLLGTFDLTGIPPAPR.G	18	75972.1	Hspa5	ENSMUSP00000028222;ENSMUSP00000097747	ENSMUSG00000026864;ENSMUSG00000026864
164958	119.025	160.502	124.819	148.284	159.335	167.344	150.24	154.422	144.164	163.061	153.587	130.814	153.707	152.405	135.753	144.707	173.548	129.104	P20029	P20029	K.DNHLLGTFDLTGIPPAPR.G	18	57029.1	Hspa5	ENSMUSP00000028222;ENSMUSP00000097747	ENSMUSG00000026864;ENSMUSG00000026864
164959	116.151	176.656	182.817	183.551	183.915	163.673	150.464	142.732	159.698	132.572	210.745	135.174	165.216	165.297	130.009	152.813	161.364	195.306	P20029	P20029	K.DNHLLGTFDLTGIPPAPR.G	18	86221.4	Hspa5	ENSMUSP00000028222;ENSMUSP00000097747	ENSMUSG00000026864;ENSMUSG00000026864
164960	141.582	146.064	138.246	91.8562	110.586	139.819	82.3484	122.655	109.656	138.608	151.31	146.763	159.246	109.593	104.609	145.452	195.625	170.687	P20029	P20029	K.DNHLLGTFDLTGIPPAPR.G	18	51483	Hspa5	ENSMUSP00000028222;ENSMUSP00000097747	ENSMUSG00000026864;ENSMUSG00000026864
164961	164.818	128.474	148.384	131.541	140.351	110.135	104.064	165.459	168.436	133.974	167.374	117.001	96.0411	154.426	145.17	112.325	176.232	133.026	P20029	P20029	K.DNHLLGTFDLTGIPPAPR.G	18	53463.9	Hspa5	ENSMUSP00000028222;ENSMUSP00000097747	ENSMUSG00000026864;ENSMUSG00000026864
164962	135.11	153.676	98.2078	176.212	151.327	244.195	139.982	158.578	150.223	137.459	151.137	134.696	141.321	191.724	129.617	146.662	142.872	140.403	P20029	P20029	K.DNHLLGTFDLTGIPPAPR.G	18	76708.9	Hspa5	ENSMUSP00000028222;ENSMUSP00000097747	ENSMUSG00000026864;ENSMUSG00000026864
164963	101.637	147.536	140.942	105.496	115.572	95.5836	134.717	128.36	101.691	156.189	101.502	149.756	117.58	117.049	114.783	121.141	118.268	125.803	P20029	P20029	K.DNHLLGTFDLTGIPPAPR.G	18	77477.4	Hspa5	ENSMUSP00000028222;ENSMUSP00000097747	ENSMUSG00000026864;ENSMUSG00000026864
164964	146.282	160.614	144.009	162.142	196.174	175.8	146.646	170.452	135.257	150.348	155.142	224.337	177.921	155.104	150.403	205.705	155.401	135.876	P20029	P20029	K.DNHLLGTFDLTGIPPAPR.G	18	63081	Hspa5	ENSMUSP00000028222;ENSMUSP00000097747	ENSMUSG00000026864;ENSMUSG00000026864
164965	207.042	177.66	183.886	276.582	186.046	164.556	151.652	169.489	132.448	167.597	160.477	185.209	161.715	211.268	165.001	152.382	139.022	135.923	P20029	P20029	K.DNHLLGTFDLTGIPPAPR.G	18	171780	Hspa5	ENSMUSP00000028222;ENSMUSP00000097747	ENSMUSG00000026864;ENSMUSG00000026864
164966	180.983	261.562	190.314	219.628	217.194	207.305	182.356	193.665	203.738	172.028	201.211	195.967	157.393	194.932	159.208	181.504	180.363	162.061	P20029	P20029	K.DNHLLGTFDLTGIPPAPR.G	18	78301.6	Hspa5	ENSMUSP00000028222;ENSMUSP00000097747	ENSMUSG00000026864;ENSMUSG00000026864
164967	143.834	99.0436	84.7179	157.163	77.495	135.954	141.122	116.412	120.258	114.125	111.32	129.065	110.146	126.899	106.338	152.531	137.269	108.119	P20029	P20029	K.DNHLLGTFDLTGIPPAPR.G	18	109810	Hspa5	ENSMUSP00000028222;ENSMUSP00000097747	ENSMUSG00000026864;ENSMUSG00000026864
164968	126.569	129.489	98.1736	113.988	125.782	119.491	118.642	88.7081	118.336	170.124	96.6043	123.625	76.332	130.048	138.41	115.24	110.921	137.83	P20029	P20029	K.DNHLLGTFDLTGIPPAPR.G	18	116003	Hspa5	ENSMUSP00000028222;ENSMUSP00000097747	ENSMUSG00000026864;ENSMUSG00000026864
164969	203.987	196.941	188.893	236.004	214.903	189.724	212.832	264.286	195.149	161.799	223.271	206.09	189.08	230.47	180.259	188.493	232.922	190.07	P20029	P20029	K.DNHLLGTFDLTGIPPAPR.G	18	79293.4	Hspa5	ENSMUSP00000028222;ENSMUSP00000097747	ENSMUSG00000026864;ENSMUSG00000026864
164970	82.3467	101.231	78.3875	71.1834	85.2691	77.1738	86.8197	63.182	51.355	98.2693	75.4381	67.4149	66.4473	87.401	60.7898	76.1155	61.3275	59.3931	P20029	P20029	K.DNHLLGTFDLTGIPPAPR.G	18	28881.2	Hspa5	ENSMUSP00000028222;ENSMUSP00000097747	ENSMUSG00000026864;ENSMUSG00000026864
164971	3066.51	2873.68	2686.42	2692.76	3356.82	3041.82	2567.33	2637.36	3083.13	2914.37	2950.1	2610.1	2916.61	2832.94	3227.83	2807.61	2546.36	2442.83	P20029	P20029	R.NTVVPTK.K	1	1.09732e+06	Hspa5	ENSMUSP00000028222;ENSMUSP00000097747	ENSMUSG00000026864;ENSMUSG00000026864
164972	1135.57	961.511	947.961	935.254	964.62	1081.75	930.862	940.226	1007.45	1011.61	1025.25	932.941	955.404	948.142	1017.25	994.109	840.06	886.242	P20029	P20029	R.NTVVPTK.K	18	557609	Hspa5	ENSMUSP00000028222;ENSMUSP00000097747	ENSMUSG00000026864;ENSMUSG00000026864
164973	167.049	231.896	219.129	162.424	122.596	161.886	166.625	124.54	168.38	157.821	149.988	128.301	136.264	130.688	159.581	138.886	178.658	145.822	P20029	P20029	K.VTHAVVTVPAYFNDAQR.Q	18	60954.8	Hspa5	ENSMUSP00000028222;ENSMUSP00000097747	ENSMUSG00000026864;ENSMUSG00000026864
164974	177.202	149.964	183.017	170.496	175.72	148.532	137.785	122.046	147.845	143.459	124.459	133.439	153.637	114.982	145.885	142.715	108.093	135.878	P20029	P20029	K.VTHAVVTVPAYFNDAQR.Q	18	55966.2	Hspa5	ENSMUSP00000028222;ENSMUSP00000097747	ENSMUSG00000026864;ENSMUSG00000026864
164975	703.667	765.146	648.026	690.527	708.44	709.391	901.131	871.74	878.93	841.432	888.774	772.694	903.899	790.165	790.873	726.136	721.454	785.679	P17879	P17879	K.AQIHDLVLVGGSTR.I	18	301710	Hspa1b	ENSMUSP00000133815	ENSMUSG00000090877
164976	405.355	518.75	449.202	522.223	527.492	528.471	542.891	621.813	637.95	595.578	562.418	600.895	563.038	496.679	529.756	571.344	462.49	545.747	P17879	P17879	K.AQIHDLVLVGGSTR.I	18	248168	Hspa1b	ENSMUSP00000133815	ENSMUSG00000090877
164977	165.739	195.937	198.679	196.179	155.131	162.686	211.554	275.537	252.747	212.603	232.066	232.758	244.466	217.024	166.776	159.796	194.72	223.513	P17879	P17879	K.AQIHDLVLVGGSTR.I	18	178381	Hspa1b	ENSMUSP00000133815	ENSMUSG00000090877
164978	129.149	111.833	141.171	155.688	141.343	160.424	141.091	134.609	105.806	119.154	125.911	122.292	124.035	136.99	135.654	165.44	141.609	144.463	P17879	P17879	K.AQIHDLVLVGGSTR.I	18	52146.3	Hspa1b	ENSMUSP00000133815	ENSMUSG00000090877
164979	215.429	243.486	223.723	296.549	185.456	238.36	271.771	171.752	183.305	198.526	222.278	200.107	206.998	251.825	200.338	178.076	208.587	208.029	P17879	P17879	K.AQIHDLVLVGGSTR.I	18	83561.1	Hspa1b	ENSMUSP00000133815	ENSMUSG00000090877
164980	189.014	197.02	160.372	119.038	148.174	148.649	163.789	137.32	111.482	147.33	227.154	189.733	168.524	183.09	131.328	147.468	160.598	188.484	P17879	P17879	K.AQIHDLVLVGGSTR.I	18	62459.5	Hspa1b	ENSMUSP00000133815	ENSMUSG00000090877
164981	164.23	135.967	107.228	133.64	150.89	126.239	125.505	137.417	145.379	152.687	161.283	146.175	105.631	85.0122	155.618	133.891	130.164	152.608	P17879	P17879	K.AQIHDLVLVGGSTR.I	18	52422.4	Hspa1b	ENSMUSP00000133815	ENSMUSG00000090877
164982	143.072	163.398	84.6809	82.7836	89.7919	71.6051	95.6024	87.4312	70.787	100.504	127.054	93.3897	107.262	133.304	115.871	90.8836	96.1215	94.7452	P17879	P17879	K.AQIHDLVLVGGSTR.I	18	39554.7	Hspa1b	ENSMUSP00000133815	ENSMUSG00000090877
164983	0	0	8.71357	3.27536	7.24364	8.75358	4.59316	2.7378	0	18.768	6.56727	5.28147	2.11377	0	1.7717	0	5.49507	4.64707	P17879	P17879	K.AQIHDLVLVGGSTR.I	13	1711.23	Hspa1b	ENSMUSP00000133815	ENSMUSG00000090877
164984	0	0	0	0	2.04189	0	0	0	14.5277	0	0	0	Inf	0	0	0	Inf	0	P17879	P17879	K.AQIHDLVLVGGSTR.I	2	355.041	Hspa1b	ENSMUSP00000133815	ENSMUSG00000090877
164985	158.6	146.284	350.155	462.053	479.388	441.755	551.633	640.287	667.856	196.194	249.157	379.54	548.026	642.697	524.159	359.335	524.109	535.531	P17879	P17879	K.CQEVISWLDSNTLADKEEFVHK.R	18	1.20196e+06	Hspa1b	ENSMUSP00000133815	ENSMUSG00000090877
164986	1856.75	2075.24	1880.58	2090.36	2319.07	1875.73	2464.45	2442.93	2619.57	2234.24	2657.14	2257.7	2630.36	2377.82	2563.89	2228.17	2072.85	1847.6	P17879	P17879	K.DAGVIAGLNVLR.I	2	1.58152e+06	Hspa1b	ENSMUSP00000133815	ENSMUSG00000090877
164987	804.118	947.536	780.979	995.607	901.547	816.611	1082.79	1092.88	1063.24	948.87	1202.7	1089.21	1147.8	1119.06	1070.51	975.289	1028.76	1052.98	P17879	P17879	K.DAGVIAGLNVLR.I	18	6.83277e+06	Hspa1b	ENSMUSP00000133815	ENSMUSG00000090877
164988	1.92904	2.05614	7.36076	13.498	14.0369	7.50359	10.5265	7.08665	5.72557	11.6933	14.5238	14.0526	1.4534	19.0162	11.5376	5.00421	4.24014	19.9481	P17879	P17879	K.DAGVIAGLNVLR.I	17	3663.64	Hspa1b	ENSMUSP00000133815	ENSMUSG00000090877
164989	269.867	281.599	257.42	278.979	287.227	276.195	269.973	306.679	309.668	246.775	268.939	286.744	238.578	268.653	251.89	260.417	227.373	247.749	P38647	P38647	K.GAVVGIDLGTTNSCVAVM*EGK.Q	18	103508	Hspa9	ENSMUSP00000025217	ENSMUSG00000024359
164990	139.312	128.995	123.911	190.804	175.956	175.117	191.936	187.632	175.249	138.464	122.32	123.058	142.275	131.619	167.75	146.835	135.264	122.753	P38647	P38647	K.GAVVGIDLGTTNSCVAVM*EGK.Q	18	58194	Hspa9	ENSMUSP00000025217	ENSMUSG00000024359
164991	145.763	208.284	198.448	187.307	148.529	200.644	133.988	234.906	225.456	202.567	166.371	234.724	190.423	171.004	223.353	208.142	160.134	189.261	P38647	P38647	K.GAVVGIDLGTTNSCVAVM*EGK.Q	18	284243	Hspa9	ENSMUSP00000025217	ENSMUSG00000024359
164992	133.881	118.508	124.73	120.702	86.1367	122.391	138.983	121.483	138.424	163.636	112.781	125.571	131.428	132.432	114.179	112.43	110.854	122.33	P38647	P38647	K.GAVVGIDLGTTNSCVAVM*EGK.Q	18	47742.4	Hspa9	ENSMUSP00000025217	ENSMUSG00000024359
164993	126.275	81.4932	153.855	165.754	113.072	137.782	140.029	156.747	189.393	157.858	116.299	130.858	142.834	161.45	109.669	125.674	86.2608	120.321	P38647	P38647	K.GAVVGIDLGTTNSCVAVM*EGK.Q	18	51696.1	Hspa9	ENSMUSP00000025217	ENSMUSG00000024359
164994	91.4613	81.4468	129.184	114.054	101.382	108.037	78.8698	74.3337	109.448	104.384	88.5364	80.7323	101.479	79.1119	60.3839	60.5857	97.6166	76.2275	P38647	P38647	K.GAVVGIDLGTTNSCVAVM*EGK.Q	18	35038.9	Hspa9	ENSMUSP00000025217	ENSMUSG00000024359
164995	57.3571	58.6329	77.2059	65.921	82.4873	81.6214	85.0746	88.8789	59.2463	72.1408	66.8519	94.4441	87.9479	70.4681	46.1389	104.676	92.1189	45.825	P38647	P38647	K.GAVVGIDLGTTNSCVAVM*EGK.Q	18	28330.5	Hspa9	ENSMUSP00000025217	ENSMUSG00000024359
164996	74.2007	69.1546	51.4709	38.8741	94.8523	74.0205	75.3259	77.1897	108.667	60.4761	67.8683	84.3063	45.2051	50.9707	64.2638	80.2809	56.5358	81.2127	P38647	P38647	K.GAVVGIDLGTTNSCVAVM*EGK.Q	18	26855.2	Hspa9	ENSMUSP00000025217	ENSMUSG00000024359
164997	82.0329	77.4305	72.3154	115.723	62.5028	90.5923	54.7882	66.9381	91.3109	113.365	97.3184	49.0361	79.237	82.5299	52.1961	83.2691	101.672	107.862	P38647	P38647	K.GAVVGIDLGTTNSCVAVM*EGK.Q	18	31637.7	Hspa9	ENSMUSP00000025217	ENSMUSG00000024359
164998	109.941	115.892	87.051	93.2689	97.0762	123.736	105.526	123.786	102.962	89.4683	112.03	112.401	125.575	102.481	96.4806	118.079	109.15	53.2512	P38647	P38647	K.GAVVGIDLGTTNSCVAVM*EGK.Q	18	77120.4	Hspa9	ENSMUSP00000025217	ENSMUSG00000024359
164999	0	0	5.322	9.28509	9.70344	0.785029	5.91912	4.06526	0	0	3.88265	3.21678	4.82411	2.07858	3.36305	4.12825	0	4.26561	P38647	P38647	K.GAVVGIDLGTTNSCVAVM*EGK.Q	13	1302.52	Hspa9	ENSMUSP00000025217	ENSMUSG00000024359
165000	52.263	75.6989	54.5835	70.2944	50.4576	41.1601	50.612	37.1791	24.9142	52.363	43.7395	47.1295	48.1062	47.6262	78.0731	42.5916	39.0065	48.0163	P38647	P38647	K.GAVVGIDLGTTNSCVAVM*EGK.Q	18	19342.3	Hspa9	ENSMUSP00000025217	ENSMUSG00000024359
165001	167.964	198.807	194.789	288.606	282.035	238.998	293.592	253.686	229.309	270.663	232.16	215.842	225.544	205.62	249.455	252.459	213.136	190.503	P38647	P38647	K.GAVVGIDLGTTNSCVAVMEGK.Q	18	89950.8	Hspa9	ENSMUSP00000025217	ENSMUSG00000024359
165002	199.486	208.71	237.985	281.629	242.736	215.033	229.68	243.27	203.337	184.108	132.934	213.724	172.508	198.995	206.482	221.899	191.771	196.202	P38647	P38647	K.GAVVGIDLGTTNSCVAVMEGK.Q	18	80905.2	Hspa9	ENSMUSP00000025217	ENSMUSG00000024359
165003	201.314	244.46	207.186	283.924	265.323	187.647	196.857	216.526	260.951	255.308	240.746	280.47	288.041	288.766	187.913	283.386	209.693	260.318	P38647	P38647	K.GAVVGIDLGTTNSCVAVMEGK.Q	18	1.11671e+06	Hspa9	ENSMUSP00000025217	ENSMUSG00000024359
165004	95.1858	57.5224	44.4731	48.5291	80.9749	66.7641	83.0886	53.4693	75.9403	65.021	70.2123	59.0329	49.2119	53.9537	47.4459	90.2152	48.5097	48.9465	P38647	P38647	K.GAVVGIDLGTTNSCVAVMEGK.Q	18	24364.7	Hspa9	ENSMUSP00000025217	ENSMUSG00000024359
165005	44.4263	52.2453	75.6167	63.6975	68.1577	60.4035	85.2668	64.8779	132.333	55.2788	74.3949	70.801	72.5147	42.9726	48.1395	82.6865	52.6934	66.9403	P38647	P38647	K.GAVVGIDLGTTNSCVAVMEGK.Q	18	25875.6	Hspa9	ENSMUSP00000025217	ENSMUSG00000024359
165006	181.865	145.692	277.817	188.426	169.542	190.068	180.173	201.412	195.502	189.935	179.319	188.931	187.19	182.921	270.383	179.852	214.667	207.494	P38647	P38647	K.GAVVGIDLGTTNSCVAVMEGK.Q	18	75570	Hspa9	ENSMUSP00000025217	ENSMUSG00000024359
165007	187.2	134.606	174.655	196.433	141.405	132.737	196.274	178.045	136.136	158.489	147.63	156.747	136.225	154.798	134.216	167.597	167.602	168.381	P38647	P38647	K.GAVVGIDLGTTNSCVAVMEGK.Q	18	61402.4	Hspa9	ENSMUSP00000025217	ENSMUSG00000024359
165008	150.928	140.575	143.314	195.606	161.601	151.479	161.454	167.916	170.687	165.717	170.935	177.887	185.033	141.37	153.768	143.841	150.16	165.357	P38647	P38647	K.GAVVGIDLGTTNSCVAVMEGK.Q	18	62011.3	Hspa9	ENSMUSP00000025217	ENSMUSG00000024359
165009	90.6236	79.295	56.3639	72.5731	91.0617	49.0004	110.156	55.8265	68.0471	49.3073	82.863	92.9108	89.5105	88.0748	85.6822	100.549	76.7842	83.6326	P38647	P38647	K.GAVVGIDLGTTNSCVAVMEGK.Q	18	30449.6	Hspa9	ENSMUSP00000025217	ENSMUSG00000024359
165010	55.6098	27.9472	72.8002	61.8417	61.8385	55.0872	39.1594	48.4223	33.3341	61.3762	45.845	48.8432	65.3365	89.0462	53.3826	49.142	47.8699	61.5856	P38647	P38647	K.GAVVGIDLGTTNSCVAVMEGK.Q	18	20948.3	Hspa9	ENSMUSP00000025217	ENSMUSG00000024359
165011	35.5875	64.071	45.3305	37.7015	69.4457	31.61	42.0619	31.1351	25.9941	63.3192	37.7038	46.2702	57.1651	69.8005	59.1759	73.253	40.1438	44.1459	P38647	P38647	K.GAVVGIDLGTTNSCVAVMEGK.Q	18	18709.9	Hspa9	ENSMUSP00000025217	ENSMUSG00000024359
165012	27.1782	47.1198	57.4714	64.1934	32.8413	35.7015	68.1258	38.4649	32.5946	54.7539	53.9508	43.6816	72.5623	66.9222	56.303	43.6771	44.1803	32.764	P38647	P38647	K.GAVVGIDLGTTNSCVAVMEGK.Q	18	18671.8	Hspa9	ENSMUSP00000025217	ENSMUSG00000024359
165013	20.9016	31.7192	50.4021	35.2973	15.0111	34.7176	22.9294	15.617	52.5709	36.0013	12.3855	32.933	58.3947	24.3346	50.1556	18.6809	12.5468	29.0635	P38647	P38647	K.GAVVGIDLGTTNSCVAVMEGK.Q	18	11848.8	Hspa9	ENSMUSP00000025217	ENSMUSG00000024359
165014	9.05624	5.37846	12.9506	10.8156	8.75878	18.2904	8.06435	13.1704	17.5034	13.7205	12.4675	7.52508	4.95229	14.3324	17.4624	2.11139	26.1736	6.27669	P38647	P38647	K.GAVVGIDLGTTNSCVAVMEGK.Q	18	4472.97	Hspa9	ENSMUSP00000025217	ENSMUSG00000024359
165015	17.6042	7.37335	29.3856	16.4997	29.954	17.3904	14.4213	11.7848	28.3353	20.4283	6.135	13.1401	18.5296	13.2932	23.7085	18.0734	25.7183	18.2739	P38647	P38647	K.GAVVGIDLGTTNSCVAVMEGK.Q	18	7066.11	Hspa9	ENSMUSP00000025217	ENSMUSG00000024359
165016	19.5592	19.5332	25.293	27.2865	11.858	13.2762	19.1149	8.8443	23.4655	17.7526	15.7078	25.4178	25.5244	10.202	35.4081	32.6288	20.089	18.1151	P38647	P38647	K.GAVVGIDLGTTNSCVAVMEGK.Q	18	7901.67	Hspa9	ENSMUSP00000025217	ENSMUSG00000024359
165017	11.0134	9.24088	18.1344	15.2534	2.85287	19.267	21.6899	13.9904	25.9597	35.6697	13.6221	14.557	2.40223	14.1308	10.0457	13.0781	16.2286	14.3195	P38647	P38647	K.GAVVGIDLGTTNSCVAVMEGK.Q	18	5809.35	Hspa9	ENSMUSP00000025217	ENSMUSG00000024359
165018	17.698	27.5408	17.1742	31.5728	8.27586	14.2283	32.8484	40.0194	20.7256	25.9067	11.7765	22.5095	31.4428	35.4633	18.1196	38.8882	13.8702	25.3765	P38647	P38647	K.GAVVGIDLGTTNSCVAVMEGK.Q	18	9279.56	Hspa9	ENSMUSP00000025217	ENSMUSG00000024359
165019	27.1038	28.0598	27.8557	29.1578	24.1653	21.9044	13.1259	30.1668	23.615	7.21684	40.2685	30.3231	14.4678	12.2958	27.4874	44.9336	31.4739	4.17	P38647	P38647	K.GAVVGIDLGTTNSCVAVMEGK.Q	18	9369.05	Hspa9	ENSMUSP00000025217	ENSMUSG00000024359
165020	39.3986	22.9963	28.5663	23.9321	16.2683	5.37321	42.4444	57.872	31.2253	30.5209	26.4586	22.9335	44.9181	27.9107	36.9696	39.2002	30.4879	26.1673	P38647	P38647	K.GAVVGIDLGTTNSCVAVMEGK.Q	18	11848.4	Hspa9	ENSMUSP00000025217	ENSMUSG00000024359
165021	7.83948	3.20653	19.3012	4.21088	12.4533	10.7112	12.7988	19.3279	11.1193	0	13.3058	13.7344	7.50907	2.90896	18.5956	26.8441	3.29843	3.96685	P38647	P38647	K.GAVVGIDLGTTNSCVAVMEGK.Q	17	4090.36	Hspa9	ENSMUSP00000025217	ENSMUSG00000024359
165022	8.70795	13.3736	2.6811	16.0958	7.07554	8.21887	4.43008	14.2286	14.9956	0.689776	8.63572	16.6341	19.037	11.0585	6.21797	15.8528	12.4585	9.03415	P38647	P38647	K.GAVVGIDLGTTNSCVAVMEGK.Q	18	4053.85	Hspa9	ENSMUSP00000025217	ENSMUSG00000024359
165023	18.5616	5.70524	4.78203	7.37208	0	34.7101	4.73606	11.3886	4.17815	9.52057	12.7361	22.3121	17.3043	14.3088	7.83537	16.3444	13.4538	9.18749	P38647	P38647	K.GAVVGIDLGTTNSCVAVMEGK.Q	16	4589.1	Hspa9	ENSMUSP00000025217	ENSMUSG00000024359
165024	3.82195	5.85502	15.567	34.1989	8.51645	13.2983	7.70785	5.21329	3.01501	4.22267	7.89715	14.589	15.3038	11.026	10.4554	6.31251	6.10212	14.5141	P38647	P38647	K.GAVVGIDLGTTNSCVAVMEGK.Q	18	4016.74	Hspa9	ENSMUSP00000025217	ENSMUSG00000024359
165025	14.9826	4.60221	9.05247	16.2137	12.2166	15.5227	2.0082	15.3538	11.5164	6.66648	3.9061	4.60856	9.68364	12.0877	10.9157	8.8631	7.74811	11.2785	P38647	P38647	K.GAVVGIDLGTTNSCVAVMEGK.Q	18	3792.78	Hspa9	ENSMUSP00000025217	ENSMUSG00000024359
165026	7.44241	11.0843	13.695	13.0643	11.9873	7.03375	11.0796	12.7337	24.3616	2.0076	20.0044	15.5157	14.6942	23.7623	17.9258	4.87189	14.311	13.2184	P38647	P38647	K.GAVVGIDLGTTNSCVAVMEGK.Q	18	5112.39	Hspa9	ENSMUSP00000025217	ENSMUSG00000024359
165027	13.1707	10.1975	13.4983	22.2081	15.3244	4.19868	16.184	15.1187	37.1249	22.3191	19.9993	19.5963	20.2534	23.1113	3.16884	11.4879	0	37.5977	P38647	P38647	K.GAVVGIDLGTTNSCVAVMEGK.Q	17	6517.79	Hspa9	ENSMUSP00000025217	ENSMUSG00000024359
165028	7.20733	4.95463	15.989	6.93851	2.15335	16.2004	21.7921	5.65202	12.3843	6.96123	20.4933	7.05313	13.2461	24.4391	3.71031	12.3461	11.9809	18.8046	P38647	P38647	K.GAVVGIDLGTTNSCVAVMEGK.Q	18	4545.33	Hspa9	ENSMUSP00000025217	ENSMUSG00000024359
165029	14.2272	8.34283	15.4298	5.58631	15.3633	5.62829	12.7561	12.0581	35.9788	16.5834	25.6974	22.4726	25.7941	4.9898	17.7005	10.5461	18.5671	5.912	P38647	P38647	K.GAVVGIDLGTTNSCVAVMEGK.Q	18	5855.96	Hspa9	ENSMUSP00000025217	ENSMUSG00000024359
165030	42.0532	23.7539	19.1415	18.3935	33.5951	37.1989	12.3079	29.1884	19.6424	18.3216	22.5304	18.5985	23.5813	30.7737	32.338	29.4542	19.4487	14.0278	P38647	P38647	K.GAVVGIDLGTTNSCVAVMEGK.Q	18	9509.39	Hspa9	ENSMUSP00000025217	ENSMUSG00000024359
165031	0	15.688	4.86122	7.16451	0	1.14109	11.7341	5.15191	1.75032	1.47679	0	3.06667	1.82242	0	7.39033	3.61136	8.06867	11.0367	P38647	P38647	K.GAVVGIDLGTTNSCVAVMEGK.Q	14	1796.89	Hspa9	ENSMUSP00000025217	ENSMUSG00000024359
165032	5.19778	7.75285	3.5042	5.73552	8.62876	0	1.17849	5.89536	8.59273	0	3.37222	14.3263	8.11549	2.1328	13.1035	11.0964	0	14.7772	P38647	P38647	K.GAVVGIDLGTTNSCVAVMEGK.Q	15	2427.05	Hspa9	ENSMUSP00000025217	ENSMUSG00000024359
165033	7.67534	20.1375	13.1163	2.00904	8.67934	0	4.38556	8.77867	12.5922	10.0413	13.431	1.79737	10.3909	13.7528	5.81536	14.6307	3.75847	14.9342	P38647	P38647	K.GAVVGIDLGTTNSCVAVMEGK.Q	17	3550.94	Hspa9	ENSMUSP00000025217	ENSMUSG00000024359
165034	16.7081	24.1379	17.6634	21.0303	23.2772	23.2433	31.4493	27.9975	41.7288	38.8653	33.6029	17.5979	34.5284	28.1738	12.0328	23.6029	19.9349	38.7527	P38647	P38647	K.GAVVGIDLGTTNSCVAVMEGK.Q	18	10155	Hspa9	ENSMUSP00000025217	ENSMUSG00000024359
165035	4.3345	5.90356	4.62927	2.17024	5.85158	4.30115	13.9775	7.02141	10.2812	2.84397	9.07976	0	5.59489	8.06305	11.6976	9.55302	7.77991	2.0354	P38647	P38647	K.GAVVGIDLGTTNSCVAVMEGK.Q	17	2464.59	Hspa9	ENSMUSP00000025217	ENSMUSG00000024359
165036	2.01173	0	1.64929	4.75348	3.31009	0	0	1.28266	Inf	0	0	0	0	0	8.43114	3.14993	2.25158	0	P38647	P38647	K.GAVVGIDLGTTNSCVAVMEGK.Q	8	574.639	Hspa9	ENSMUSP00000025217	ENSMUSG00000024359
165037	2.22992	0	0	Inf	0	Inf	3.00008	0	1.57539	0	0	2.99226	Inf	4.07712	0	0	1.70423	0	P38647	P38647	K.GAVVGIDLGTTNSCVAVMEGK.Q	6	333.623	Hspa9	ENSMUSP00000025217	ENSMUSG00000024359
165038	1.30192	3.50769	10.3006	17.9081	4.59042	13.434	10.657	11.1748	15.2558	5.2531	6.19235	7.40136	6.77123	3.53456	7.36876	0	6.47459	0	P38647	P38647	K.GAVVGIDLGTTNSCVAVMEGK.Q	16	2806.2	Hspa9	ENSMUSP00000025217	ENSMUSG00000024359
165039	0	0	Inf	0	Inf	0	0	0	0	0	1.21096	0	3.39126	0	0	0	1.5585	0	P38647	P38647	K.GAVVGIDLGTTNSCVAVMEGK.Q	3	131.844	Hspa9	ENSMUSP00000025217	ENSMUSG00000024359
165040	5.28952	6.12021	0	4.04379	8.1656	7.49572	2.69169	5.55698	6.57017	2.62062	1.31315	10.2059	0	4.72111	2.46584	0	0	4.05796	P38647	P38647	K.GAVVGIDLGTTNSCVAVM*EGK.Q	14	1526.26	Hspa9	ENSMUSP00000025217	ENSMUSG00000024359
165041	2.48552	Inf	0.923095	0	7.22352	0	7.91111	2.08772	0	0	2.12659	0	3.08999	11.3219	0	1.69365	1.84039	3.44985	P38647	P38647	K.GAVVGIDLGTTNSCVAVMEGK.Q	11	944.919	Hspa9	ENSMUSP00000025217	ENSMUSG00000024359
165042	34.5075	34.4197	30.5888	43.4765	14.0234	20.2785	31.8041	47.7247	13.6038	34.2751	33.8996	27.9784	28.5712	44.408	51.518	38.3747	33.8179	28.6337	P38647	P38647	K.GAVVGIDLGTTNSCVAVMEGK.Q	18	12667.2	Hspa9	ENSMUSP00000025217	ENSMUSG00000024359
165043	0	1.28367	0	5.13272	0	0	1.66558	2.55733	0	2.67382	Inf	5.27395	0	0	Inf	Inf	0	0	P38647	P38647	K.GAVVGIDLGTTNSCVAVM*EGK.Q	6	398.203	Hspa9	ENSMUSP00000025217	ENSMUSG00000024359
165044	13.5777	15.8263	13.5494	8.49928	5.55211	7.82914	9.06525	3.22575	3.12571	9.02714	6.40069	4.81752	12.6645	15.3932	4.83594	0	4.39002	2.17699	P38647	P38647	K.GAVVGIDLGTTNSCVAVMEGK.Q	17	2996.37	Hspa9	ENSMUSP00000025217	ENSMUSG00000024359
165045	21.9122	26.0458	29.8103	33.6792	19.3517	24.7211	25.9812	20.5245	26.6746	23.7356	16.8039	28.6829	19.3408	22.1705	29.2244	16.5617	19.2728	16.2654	P38647	P38647	K.GAVVGIDLGTTNSCVAVMEGK.Q	18	9008.14	Hspa9	ENSMUSP00000025217	ENSMUSG00000024359
165046	0	4.18621	0	0	5.40583	Inf	2.44926	0	0	0	2.43301	3.10463	2.4396	7.02881	0	5.85239	Inf	0	P38647	P38647	K.GAVVGIDLGTTNSCVAVM*EGK.Q	8	704.505	Hspa9	ENSMUSP00000025217	ENSMUSG00000024359
165047	1.26256	7.19598	4.05494	7.48599	5.08682	10.492	0	1.73118	0	5.50189	3.51651	7.23088	7.85672	9.32938	8.13173	0	5.46588	4.29553	P38647	P38647	K.GAVVGIDLGTTNSCVAVMEGK.Q	15	1897.68	Hspa9	ENSMUSP00000025217	ENSMUSG00000024359
165048	1.80308	2.57707	0	0	8.59472	5.21848	4.82668	1.05164	0	0	4.3852	0	3.33712	3.46828	0	4.11371	Inf	0	P38647	P38647	K.GAVVGIDLGTTNSCVAVM*EGK.Q	10	842.693	Hspa9	ENSMUSP00000025217	ENSMUSG00000024359
165049	5.76104	4.87215	5.53646	2.24673	0	3.30702	7.14449	2.1351	0	1.87949	16.8154	6.29333	1.12811	0	12.1356	4.48445	7.45844	0	P38647	P38647	K.GAVVGIDLGTTNSCVAVMEGK.Q	14	1737.69	Hspa9	ENSMUSP00000025217	ENSMUSG00000024359
165050	0	0	Inf	6.3172	Inf	4.88266	0	5.04317	0	0	1.53602	2.93447	2.1551	0	0	Inf	Inf	0	P38647	P38647	K.GAVVGIDLGTTNSCVAVM*EGK.Q	6	489.468	Hspa9	ENSMUSP00000025217	ENSMUSG00000024359
165051	0	0	Inf	2.73767	Inf	0	0	Inf	2.70498	Inf	0	0	Inf	2.04501	0	4.56983	Inf	1.40646	P38647	P38647	K.GAVVGIDLGTTNSCVAVM*EGK.Q	5	288.495	Hspa9	ENSMUSP00000025217	ENSMUSG00000024359
165052	0	0	5.67336	0	0	4.94024	2.8534	4.70887	0	0	0	0	1.28402	6.26192	2.46625	0.57781	0	13.8935	P38647	P38647	K.GAVVGIDLGTTNSCVAVMEGK.Q	9	913.307	Hspa9	ENSMUSP00000025217	ENSMUSG00000024359
165053	0	12.0219	3.11811	0	3.62965	6.27825	0	0	0	3.58148	0	2.05754	3.25933	2.70382	3.39287	7.44578	2.92945	0	P38647	P38647	K.GAVVGIDLGTTNSCVAVMEGK.Q	11	1079.42	Hspa9	ENSMUSP00000025217	ENSMUSG00000024359
165054	0	Inf	0	0	5.5194	0	0	Inf	1.46387	Inf	2.76961	0	3.31154	0	4.39505	4.51662	0	0	P38647	P38647	K.GAVVGIDLGTTNSCVAVM*EGK.Q	6	470.311	Hspa9	ENSMUSP00000025217	ENSMUSG00000024359
165055	0	2.13342	Inf	0	Inf	Inf	0	0	0	4.93358	Inf	2.6598	0	2.59629	1.81553	0	3.44739	0	P38647	P38647	K.GAVVGIDLGTTNSCVAVMEGK.Q	6	377.136	Hspa9	ENSMUSP00000025217	ENSMUSG00000024359
165056	1475.18	1429.62	1216.62	1313.8	1291.5	1359.17	1223.74	1021.07	1177.65	1526.53	1474.49	1374.97	1218.48	1238.24	1667.59	1724.77	1505.46	1439.55	P38647	P38647	R.NTTIPTK.K	18	528347	Hspa9	ENSMUSP00000025217	ENSMUSG00000024359
165057	362.4	385.089	657.317	847.551	854.162	811.396	721.204	1016.65	1056.87	279.975	461.395	619.236	765.139	823.048	717.669	577.642	668.54	780.348	P38647	P38647	R.QAASSLQQASLK.L	18	740529	Hspa9	ENSMUSP00000025217	ENSMUSG00000024359
165058	75.5915	72.739	65.8269	86.1717	75.0794	72.4485	71.8592	85.4124	116.179	40.1575	63.0177	74.6403	66.5541	90.0915	86.8751	46.2711	61.3731	90.5776	P38647	P38647	R.QAASSLQQASLK.L	18	28695.5	Hspa9	ENSMUSP00000025217	ENSMUSG00000024359
165059	188.542	165.898	158.043	179.48	200.916	163.651	200.698	169.945	187.969	161.648	169.262	193.414	168.29	128.059	211.38	183.076	165.928	195.597	P38647	P38647	R.QAVTNPNNTFYATK.R	18	68306.8	Hspa9	ENSMUSP00000025217	ENSMUSG00000024359
165060	604.268	584.892	534.968	542.825	612.512	658.791	608.966	605.77	549.894	568.857	597.724	510.821	639.203	584.998	591.765	533.31	468.422	542.11	P38647	P38647	R.QAVTNPNNTFYATK.R	18	3.21893e+06	Hspa9	ENSMUSP00000025217	ENSMUSG00000024359
165061	1910.92	1840.09	1960.59	2067.87	2085.63	2160.11	2268.57	1954.72	2143.41	1940.57	1959.73	1862.28	2030.69	1870.25	2130.3	1835.05	1978.31	1853.26	P38647	P38647	R.QAVTNPNNTFYATK.R	3	970526	Hspa9	ENSMUSP00000025217	ENSMUSG00000024359
165062	332.717	279.323	299.116	294.858	347.937	370.4	302.905	326.497	415.171	347.07	322.666	367.433	401.734	310.768	368.536	327.9	309.794	366.064	P38647	P38647	R.QAVTNPNNTFYATK.R	18	165299	Hspa9	ENSMUSP00000025217	ENSMUSG00000024359
165063	61.4343	81.8497	76.0496	38.5018	34.3643	68.6275	62.449	55.6934	58.4238	27.3846	38.4827	49.6075	59.9532	53.015	60.8675	57.1729	66.1815	38.4437	P38647	P38647	R.QAVTNPNNTFYATK.R	18	21154.7	Hspa9	ENSMUSP00000025217	ENSMUSG00000024359
165064	29.0544	45.0055	37.3961	27.7559	27.7987	32.1231	66.4311	37.5286	34.8952	25.0518	32.8607	35.0023	50.2045	24.127	54.024	39.5482	44.1518	53.2301	P38647	P38647	R.QAVTNPNNTFYATK.R	18	14898.9	Hspa9	ENSMUSP00000025217	ENSMUSG00000024359
165065	29.1629	22.3446	36.166	24.1831	22.2417	15.9768	40.7735	19.4566	15.21	27.6471	35.0522	17.3203	37.074	20.4044	20.1732	37.8673	30.1501	32.5524	P38647	P38647	R.QAVTNPNNTFYATK.R	18	10356.9	Hspa9	ENSMUSP00000025217	ENSMUSG00000024359
165066	123.411	140.935	161.36	159.596	169.662	155.368	151.909	130.682	175.284	171.201	117.957	151.823	147.904	176.51	112.171	137.447	136.717	154.238	P38647	P38647	K.STNGDTFLGGEDFDQALLR.H	18	57229.3	Hspa9	ENSMUSP00000025217	ENSMUSG00000024359
165067	196.16	186.524	186.71	263.471	285.797	260.17	263.228	279.165	338.1	211.537	241.077	240.827	271.595	243.892	210.885	263.635	265.98	212.649	P38647	P38647	K.STNGDTFLGGEDFDQALLR.H	18	465112	Hspa9	ENSMUSP00000025217	ENSMUSG00000024359
165068	184.084	167.406	148.071	134.774	154.058	147.636	119.388	196.046	184.545	104.572	103.089	169.432	162.633	183.673	145.032	156.063	103.323	141.035	P38647	P38647	K.STNGDTFLGGEDFDQALLR.H	18	57885.9	Hspa9	ENSMUSP00000025217	ENSMUSG00000024359
165069	195.412	244.725	259.177	330.335	322.275	278.555	311.598	362.278	287.694	243.278	318.196	306.126	263.499	304.389	293.431	285.666	260.463	335.914	P38647	P38647	K.STNGDTFLGGEDFDQALLR.H	18	150104	Hspa9	ENSMUSP00000025217	ENSMUSG00000024359
165070	133.582	135.808	119.13	164.104	115.214	116.827	133.218	181.292	145.846	75.5299	126.912	123.638	125.326	157.122	94.7018	121.318	154.465	137.078	P38647	P38647	K.STNGDTFLGGEDFDQALLR.H	18	50469	Hspa9	ENSMUSP00000025217	ENSMUSG00000024359
165071	83.4444	82.7651	111.172	74.6817	56.563	75.2498	71.053	77.1325	102.166	93.1303	81.2976	83.0071	69.6507	84.0677	91.9328	110.445	92.4824	75.1588	P38647	P38647	K.STNGDTFLGGEDFDQALLR.H	18	32430.6	Hspa9	ENSMUSP00000025217	ENSMUSG00000024359
165072	20.9206	35.5522	40.9904	34.1482	36.9525	16.7299	23.8939	45.5897	33.0482	31.8268	29.2488	54.2526	49.6952	46.2553	13.0904	78.5082	19.2974	44.3853	P38647	P38647	K.STNGDTFLGGEDFDQALLR.H	18	14004.3	Hspa9	ENSMUSP00000025217	ENSMUSG00000024359
165073	81.2263	80.7995	74.7414	107.435	88.1482	92.6898	106.763	75.9589	79.8289	47.0184	54.8477	97.0479	68.9059	96.4658	72.9481	59.0755	69.6252	84.841	P38647	P38647	K.STNGDTFLGGEDFDQALLR.H	18	30782.1	Hspa9	ENSMUSP00000025217	ENSMUSG00000024359
165074	1074.62	1160.14	1114.28	1252.38	1102.75	1307.21	1229.56	1112.33	1183.19	1198.31	1209.87	1171.42	1170.49	1221.54	1173.01	1294.44	1151.4	1318.86	P38647	P38647	R.TIAPCQK.A	18	1.17174e+07	Hspa9	ENSMUSP00000025217	ENSMUSG00000024359
165075	460.723	402.295	481.42	571.784	651.098	542.082	559.224	585.579	677.865	394.122	390.934	430.714	615.439	544.697	414.895	485.683	513.693	525.644	P38647	P38647	R.VINEPTAAALAYGLDK.S	18	2.66223e+06	Hspa9	ENSMUSP00000025217	ENSMUSG00000024359
165076	77.7235	93.6129	119.383	113.73	89.4648	115.906	96.9552	111.494	79.9044	97.7704	74.7188	113.07	128.035	70.3485	110.142	109.011	86.5568	120.47	P38647	P38647	R.VINEPTAAALAYGLDK.S	18	38698.9	Hspa9	ENSMUSP00000025217	ENSMUSG00000024359
165077	429.903	397.508	406.087	444.702	395.791	551.63	376.553	466.494	442.059	405.821	397.044	446.176	474.913	451.35	376.085	405.4	481.411	482.318	P38647	P38647	R.VINEPTAAALAYGLDK.S	18	342582	Hspa9	ENSMUSP00000025217	ENSMUSG00000024359
165078	346.643	341.512	394.839	399.299	343.945	444.974	408.164	450.143	479.583	353.21	366.757	398.913	440.535	369.052	458.708	388.182	428.858	472.043	P38647	P38647	R.VINEPTAAALAYGLDK.S	18	406769	Hspa9	ENSMUSP00000025217	ENSMUSG00000024359
165079	195.48	196.623	182.066	153.04	178.29	299.413	218.391	206.054	175.402	170.292	167.565	196.339	211.893	177.548	170.178	182.922	202.546	183.999	P38647	P38647	R.VINEPTAAALAYGLDK.S	18	74248.2	Hspa9	ENSMUSP00000025217	ENSMUSG00000024359
165080	461.241	497.609	514.605	628.557	524.173	512.844	533.573	521.494	574.327	486.205	454.37	537.8	544.372	677.141	553.241	513.001	582.502	518.496	P38647	P38647	R.VINEPTAAALAYGLDK.S	18	206208	Hspa9	ENSMUSP00000025217	ENSMUSG00000024359
165081	160.376	148.783	239.821	235.645	204.833	218.343	173.657	219.473	195.01	95.5513	138.186	194.432	215.469	202.867	171.712	199.418	204.649	154.808	P38647	P38647	R.VINEPTAAALAYGLDK.S	18	72185.4	Hspa9	ENSMUSP00000025217	ENSMUSG00000024359
165082	252.569	272.558	262.493	352.675	267.103	279.081	288.653	315.28	267.408	265.379	254.417	257.694	277.068	317.607	306.751	262.132	308.245	280.153	P38647	P38647	R.VINEPTAAALAYGLDK.S	18	108871	Hspa9	ENSMUSP00000025217	ENSMUSG00000024359
165083	371.802	469.633	360.8	450.039	413.001	507.634	416.197	352.912	404.498	541.205	474.643	464.931	452.248	428.851	533.468	444.611	472.654	472.988	P63017	P63017	K.CNEIISWLDK.N	18	171893	Hspa8	ENSMUSP00000015800	ENSMUSG00000015656
165084	240.023	222.323	253.234	273.023	237.119	222.932	259.683	241.299	352.794	242.728	267.657	238.045	219.246	222.354	168.265	304.984	217.336	210.878	P63017	P63017	K.EEFEHQQK.E	18	94033.1	Hspa8	ENSMUSP00000015800	ENSMUSG00000015656
165085	9.06959	25.8815	6.82594	13.2599	15.9778	20.9193	10.0518	7.13392	8.97741	7.14161	13.9666	9.14146	7.96425	7.96975	13.4036	9.83228	10.9292	18.2172	P63017	P63017	R.FEELNADLFR.G	18	4636.75	Hspa8	ENSMUSP00000015800	ENSMUSG00000015656
165086	415.241	385.101	386.545	399.458	385.658	345.562	383.337	300.046	339.64	450.215	483.509	377.093	384.167	395.565	409.28	369.793	358.006	316.92	P63017	P63017	K.FELTGIPPAPR.G	18	147347	Hspa8	ENSMUSP00000015800	ENSMUSG00000015656
165087	496.646	496.469	440.321	438.355	454.656	431.165	451.386	362.931	372.033	551.622	467.175	468.564	450.111	359.405	433.542	363.644	402.006	476.23	P63017	P63017	K.FELTGIPPAPR.G	18	169414	Hspa8	ENSMUSP00000015800	ENSMUSG00000015656
165088	204.366	187.581	261.481	291.472	190.427	271.269	192.824	183.03	249.371	263.062	270.507	274.794	209.622	198.253	199.145	264.592	229.031	205.552	P63017	P63017	K.FELTGIPPAPR.G	18	88735.5	Hspa8	ENSMUSP00000015800	ENSMUSG00000015656
165089	361.247	327.924	369.026	391.624	349.441	441.94	346.568	340.184	386.983	412.822	392.938	443.444	442.997	357.336	407.724	470.469	383.848	335.693	P63017	P63017	K.FELTGIPPAPR.G	18	148996	Hspa8	ENSMUSP00000015800	ENSMUSG00000015656
165090	413.707	438.493	402.487	402.199	395.229	470.78	363.956	387.495	436.388	451.784	439.046	411.606	416.163	389.619	351.86	408.703	393.91	368.605	P63017	P63017	K.FELTGIPPAPR.G	18	333158	Hspa8	ENSMUSP00000015800	ENSMUSG00000015656
165091	675.356	676.016	499.115	722.232	658.754	762.77	585.977	629.239	590.946	667.812	646.368	681.914	635.283	644.817	642.302	559.232	500.796	602.718	P63017	P63017	K.FELTGIPPAPR.G	18	449761	Hspa8	ENSMUSP00000015800	ENSMUSG00000015656
165092	217.038	296.845	274.748	255.767	263.384	258.115	260.216	280.149	287.263	322.885	300.146	291.056	201.639	260.65	303.141	249.46	196.121	214.65	P63017	P63017	K.FELTGIPPAPR.G	18	101295	Hspa8	ENSMUSP00000015800	ENSMUSG00000015656
165093	195.413	161.177	165.039	169.295	189.604	183.006	173.438	229.342	207.028	217.558	238.65	163.034	144.417	149.232	156.813	132.221	200.395	189.399	P63017	P63017	K.FELTGIPPAPR.G	18	69874.7	Hspa8	ENSMUSP00000015800	ENSMUSG00000015656
165094	50.3056	69.492	79.2665	97.2678	81.5303	51.3477	55.7578	91.8664	77.1329	105.108	78.2331	100.752	75.4988	79.3103	54.8886	47.9195	77.8734	89.9914	P63017	P63017	K.FELTGIPPAPR.G	18	29180.8	Hspa8	ENSMUSP00000015800	ENSMUSG00000015656
165095	24.1052	13.9973	13.2339	20.3342	35.9893	23.9894	38.0928	25.1199	19.2572	7.04893	20.0431	24.6142	11.2759	5.57583	24.362	23.6536	29.9419	17.5134	P63017	P63017	K.FELTGIPPAPR.G	18	8092.65	Hspa8	ENSMUSP00000015800	ENSMUSG00000015656
165096	115.877	93.5568	127.223	154.205	120.443	141.346	137.389	122.387	127.428	126.076	117.553	127.878	108.692	137.991	79.0233	108.391	129.773	127.095	P63017	P63017	K.FELTGIPPAPR.G	18	47131.4	Hspa8	ENSMUSP00000015800	ENSMUSG00000015656
165097	833.923	882.197	802.038	1029.72	944.06	1012.02	926.556	995.902	968.389	1092.67	877.364	905.65	961.226	1001.79	970.42	889.421	966.101	966.566	P63017	P63017	K.FELTGIPPAPR.G	18	440837	Hspa8	ENSMUSP00000015800	ENSMUSG00000015656
165098	177.883	148.106	137.079	167.538	184.948	196.64	175.213	188.828	169.01	196.373	159.068	194.705	179.106	161.331	187.506	177.971	124.354	170.299	P63017	P63017	K.FELTGIPPAPR.G	18	66255.7	Hspa8	ENSMUSP00000015800	ENSMUSG00000015656
165099	264.47	216.365	191.884	250.666	241.299	198.024	161.67	176.736	168.13	211.706	200.335	234.64	224.388	204.292	183.825	183.254	184.633	265.463	P63017	P63017	K.FELTGIPPAPR.G	18	80504.8	Hspa8	ENSMUSP00000015800	ENSMUSG00000015656
165100	36.7876	49.609	13.0599	15.6357	16.5596	20.0675	15.2525	7.69197	10.0067	25.1749	24.6372	42.1563	24.1615	22.1588	21.5372	27.2381	39.0488	50.6464	P63017	P63017	K.FELTGIPPAPR.G	18	9878.88	Hspa8	ENSMUSP00000015800	ENSMUSG00000015656
165101	11.7644	15.0401	7.26407	20.8868	19.8273	8.90689	23.7474	35.1046	5.79939	20.2547	14.4685	12.52	19.0472	2.52298	11.9167	12.505	18.3227	29.7542	P63017	P63017	K.FELTGIPPAPR.G	17	6198.78	Hspa8	ENSMUSP00000015800	ENSMUSG00000015656
165102	153.472	200.746	118.855	154.678	163.386	259.544	215.768	227.756	163.892	160.744	178.803	184.798	161.291	182.277	152.908	179.731	132.063	173.123	P63017	P63017	K.FELTGIPPAPR.G	18	67735.4	Hspa8	ENSMUSP00000015800	ENSMUSG00000015656
165103	173.2	176.949	151.709	180.716	166.158	202.754	179.757	134.625	185.334	99.6483	153.95	181.547	149.136	120.512	141.406	164.263	154.431	141.101	P63017	P63017	K.FELTGIPPAPR.G	18	61146.1	Hspa8	ENSMUSP00000015800	ENSMUSG00000015656
165104	977.302	886.99	797.571	933.324	895.976	966.252	865.522	884.662	1004.49	1052.56	864.124	955.3	930.495	817.314	958.585	868.366	854.739	834.846	P63017	P63017	K.FELTGIPPAPR.G	18	460479	Hspa8	ENSMUSP00000015800	ENSMUSG00000015656
165105	135.895	138.783	75.3444	134.006	105.019	149.049	107.519	82.9069	133.116	153.715	139.503	149.142	114.296	65.4971	115.219	114.766	116.861	115.196	P63017	P63017	K.FELTGIPPAPR.G	18	45940.7	Hspa8	ENSMUSP00000015800	ENSMUSG00000015656
165106	157.822	111.374	150.759	96.2371	130.818	139.175	105.301	101.276	145.115	137.996	111.15	156.017	87.4124	107.756	84.5693	93.7546	122.316	89.6673	P63017	P63017	K.FELTGIPPAPR.G	18	45551.8	Hspa8	ENSMUSP00000015800	ENSMUSG00000015656
165107	1026.39	946.245	1057.9	1154.54	1132.36	1240.08	922.255	1022.53	1202.05	1142.01	1147.99	1199.37	1149.32	1086.18	1092.8	1063.33	1086.18	1047.53	P63017	P63017	K.FELTGIPPAPR.G	18	460667	Hspa8	ENSMUSP00000015800	ENSMUSG00000015656
165108	146.295	103.029	110.547	87.7849	101.521	145.013	117.335	88.4438	95.2102	81.2377	142.566	128.95	96.3448	109.105	103.511	98.1807	107.153	89.8188	P63017	P63017	K.FELTGIPPAPR.G	18	41775.2	Hspa8	ENSMUSP00000015800	ENSMUSG00000015656
165109	902.217	849.385	717.712	915.258	967.415	837.722	733.451	845.088	883.292	847.378	940.336	838.025	748.061	866.957	899.165	941.023	779.56	852.63	P63017	P63017	K.FELTGIPPAPR.G	18	401315	Hspa8	ENSMUSP00000015800	ENSMUSG00000015656
165110	111.606	122.803	132.231	152.037	73.0616	127.633	115.33	102.796	89.3484	120.386	111.779	114.08	92.9346	140.971	88.9192	96.2634	131.45	95.2338	P63017	P63017	K.FELTGIPPAPR.G	18	43205.2	Hspa8	ENSMUSP00000015800	ENSMUSG00000015656
165111	430.624	517.707	370.983	395.664	400.518	408.768	500.802	421.387	448.618	494.611	419.434	414.42	474.278	438.443	424.062	439.565	344.32	445.453	P63017	P63017	K.FELTGIPPAPR.G	18	166704	Hspa8	ENSMUSP00000015800	ENSMUSG00000015656
165112	397.513	547.392	328.551	329.69	404.578	473.849	381.512	368.824	575.892	427.936	443.274	446.78	418.178	353.683	353.295	356.984	345.142	417.992	P63017	P63017	K.FELTGIPPAPR.G	18	157746	Hspa8	ENSMUSP00000015800	ENSMUSG00000015656
165113	89.6363	85.8958	95.7941	86.7726	79.2669	75.4015	87.8551	123.958	76.7735	98.0352	147.423	65.572	105.783	61.3552	76.8038	94.253	67.4121	74.9822	P63017	P63017	K.FELTGIPPAPR.G	18	34090.8	Hspa8	ENSMUSP00000015800	ENSMUSG00000015656
165114	146.304	148.548	160.887	137.636	158.357	158.027	128.909	138.539	138.844	136.535	147.054	137.204	134.209	106.385	149.703	171.138	148.691	169.384	P63017	P63017	K.FELTGIPPAPR.G	18	55991.9	Hspa8	ENSMUSP00000015800	ENSMUSG00000015656
165115	362.082	426.877	423.454	394.255	408.105	377.261	375.028	375.28	331.372	351.399	376.29	434.403	363.56	357.477	393.981	341.367	373.618	349.701	P63017	P63017	K.FELTGIPPAPR.G	18	154699	Hspa8	ENSMUSP00000015800	ENSMUSG00000015656
165116	147.69	137.657	139.615	187.887	157.19	158.792	192.857	172.279	120.991	193.369	139.837	155.846	160.505	118.169	165.295	173.776	154.403	166.895	P63017	P63017	K.FELTGIPPAPR.G	18	60843.4	Hspa8	ENSMUSP00000015800	ENSMUSG00000015656
165117	441.25	387.392	553.961	562.241	529.506	532.078	496.994	570.261	588.985	519.041	434.759	461.119	573.47	504.493	514.341	453.98	496.274	545.633	P63017	P63017	K.GPAVGIDLGTTYSCVGVFQHGK.V	18	196154	Hspa8	ENSMUSP00000015800	ENSMUSG00000015656
165118	0	2.16862	Inf	0	Inf	Inf	0	0	0	3.2085	0	0	5.65193	2.73966	0	5.14599	Inf	0	P63017	P63017	K.LLQDFFNGK.E	5	403.321	Hspa8	ENSMUSP00000015800	ENSMUSG00000015656
165119	0	0	0	1.64516	0	0	1.61674	Inf	0	0	2.84182	Inf	0	Inf	Inf	0	0	2.7635	P63017	P63017	K.LLQDFFNGK.E	4	190.08	Hspa8	ENSMUSP00000015800	ENSMUSG00000015656
165120	0	0	0	2.29187	0	0	Inf	Inf	Inf	0	0	1.94589	Inf	3.45693	0	0	Inf	0	P63017	P63017	K.LLQDFFNGK.E	3	164.898	Hspa8	ENSMUSP00000015800	ENSMUSG00000015656
165121	2.93424	2.01656	0	4.62158	0	0	3.3105	7.9468	4.2906	0	4.05848	0	6.01451	4.54918	4.9895	0	0	7.21389	P63017	P63017	K.LLQDFFNGK.E	11	1111.68	Hspa8	ENSMUSP00000015800	ENSMUSG00000015656
165122	5.38759	8.07827	7.39764	6.19185	6.24665	19.9078	13.6634	9.39885	5.25943	0	16.5209	4.81112	2.04093	1.69327	0	16.6599	14.6111	0	P63017	P63017	K.LLQDFFNGK.E	15	2951.67	Hspa8	ENSMUSP00000015800	ENSMUSG00000015656
165123	4.21511	2.16483	5.10444	8.65257	6.34789	2.86145	4.10777	11.2925	11.6927	4.51252	15.7052	12.0088	5.42598	1.65726	4.02097	11.7718	2.71572	4.92976	P63017	P63017	K.LLQDFFNGK.E	18	2551.71	Hspa8	ENSMUSP00000015800	ENSMUSG00000015656
165124	58.6378	42.2022	39.2945	52.3226	79.7803	48.3657	60.1147	53.0311	79.2075	70.5596	56.105	56.1313	53.9383	47.2832	50.3163	44.318	57.1489	59.5274	P63017	P63017	R.MVNHFIAEFK.R	18	21586.6	Hspa8	ENSMUSP00000015800	ENSMUSG00000015656
165125	24.9356	19.1831	10.6134	5.58146	14.6267	9.94113	8.05754	11.8651	19.3286	18.7682	10.5933	26.28	17.2801	20.5489	4.03474	10.8626	16.0157	3.6318	P63017	P63017	R.MVNHFIAEFK.R	18	5396.15	Hspa8	ENSMUSP00000015800	ENSMUSG00000015656
165126	93.6299	106.874	152.819	128.596	163.063	156.256	184.263	222.466	183.409	55.7438	73.6271	128.108	112.836	136.656	36.5877	65.7097	43.7645	31.0161	P63017	P63017	K.RNTTIPTK.Q	18	44415.6	Hspa8	ENSMUSP00000015800	ENSMUSG00000015656
165127	112.944	120.933	85.4366	102.062	104.462	106.845	82.1377	68.5703	66.2997	105.792	83.7166	109.304	104.39	57.5127	108.735	98.3245	107.229	68.3753	P63017	P63017	K.SFYPEEVSSMVLTK.M	18	36232.9	Hspa8	ENSMUSP00000015800	ENSMUSG00000015656
165128	121.014	149.982	81.7919	58.0493	95.0719	117.666	92.9904	81.1846	65.4391	140.397	175.963	130.796	66.293	107.758	101.392	115.145	125.92	134.738	P17156	P17156	R.GPAIGIDLGTTYSCVGVFQHGK.V	18	41979.5	Hspa2	ENSMUSP00000079306;ENSMUSP00000151408	ENSMUSG00000059970;ENSMUSG00000059970
165129	24.3821	30.238	44.568	15.9595	39.9261	27.8523	62.6789	37.7697	19.5274	23.7991	43.2861	49.785	37.5299	55.7695	47.1652	55.6661	45.6483	47.6927	P17156	P17156	K.LYQGGPGGGGSSGGPTIEEVD.-	18	15178.3	Hspa2	ENSMUSP00000079306;ENSMUSP00000151408	ENSMUSG00000059970;ENSMUSG00000059970
165130	258.228	255.537	305.97	316.663	218.757	285.53	333.199	269.956	240.124	244.915	267.363	256.65	228.247	254.874	283.164	268.336	335.453	344.281	P17156	P17156	K.LYQGGPGGGGSSGGPTIEEVD.-	18	106303	Hspa2	ENSMUSP00000079306;ENSMUSP00000151408	ENSMUSG00000059970;ENSMUSG00000059970
165131	30.0862	26.5284	32.8438	22.597	16.596	27.3068	24.8349	32.1364	48.9963	28.5553	22.2228	18.8815	26.5701	31.0454	19.9629	18.9531	31.4612	38.9182	P17156	P17156	K.LYQGGPGGGGSSGGPTIEEVD.-	18	10668.2	Hspa2	ENSMUSP00000079306;ENSMUSP00000151408	ENSMUSG00000059970;ENSMUSG00000059970
165132	50.0167	105.468	107.388	75.7263	95.5518	82.1586	120.269	99.78	77.2359	73.9936	100.906	115.754	77.5627	106.638	75.6105	97.4501	99.8622	93.1405	P17156	P17156	K.LYQGGPGGGGSSGGPTIEEVD.-	18	35421.9	Hspa2	ENSMUSP00000079306;ENSMUSP00000151408	ENSMUSG00000059970;ENSMUSG00000059970
165133	113.899	154.138	94.9709	124.714	113.916	96.8628	134.166	145.928	136.461	120.675	125.452	114.841	88.4411	82.268	126.291	125.387	95.7653	130.917	P17156	P17156	K.LYQGGPGGGGSSGGPTIEEVD.-	18	45478.5	Hspa2	ENSMUSP00000079306;ENSMUSP00000151408	ENSMUSG00000059970;ENSMUSG00000059970
165134	103.479	147.928	92.8327	108.146	123.727	110.449	132.895	84.9825	97.4139	208.654	153.236	129.543	118.296	129.083	145.614	126.69	134.865	133.799	P17156	P17156	K.VQSAVITVPAYFNDSQR.Q	18	144922	Hspa2	ENSMUSP00000079306;ENSMUSP00000151408	ENSMUSG00000059970;ENSMUSG00000059970
165135	346.792	373.811	362.43	378.089	355.776	403.761	437.53	309.963	324.565	354.754	381.577	393.008	338.032	354.007	343.678	363.169	301.611	340.477	P17156	P17156	K.VQSAVITVPAYFNDSQR.Q	18	138313	Hspa2	ENSMUSP00000079306;ENSMUSP00000151408	ENSMUSG00000059970;ENSMUSG00000059970
165136	195.223	154.231	148.893	103.241	93.0436	118.803	138.783	95.9018	106.445	127.798	169.003	165.068	125.824	121.641	113.322	143.2	149.983	85.5273	P17156	P17156	K.VQSAVITVPAYFNDSQR.Q	18	181246	Hspa2	ENSMUSP00000079306;ENSMUSP00000151408	ENSMUSG00000059970;ENSMUSG00000059970
165137	60.0623	50.4091	92.6815	83.3783	87.523	64.2064	47.8143	87.7194	78.9907	66.6989	85.9789	67.3394	90.7302	88.236	56.4053	88.112	62.7654	90.8406	P17156	P17156	K.VQSAVITVPAYFNDSQR.Q	18	28888.7	Hspa2	ENSMUSP00000079306;ENSMUSP00000151408	ENSMUSG00000059970;ENSMUSG00000059970
165138	49.2613	43.4882	35.554	52.0525	43.5116	25.4044	45.2945	36.1445	13.7906	42.7012	57.5369	51.0887	45.1968	36.4359	25.6902	39.6946	28.0009	64.0867	P17156	P17156	K.VQSAVITVPAYFNDSQR.Q	18	15728.1	Hspa2	ENSMUSP00000079306;ENSMUSP00000151408	ENSMUSG00000059970;ENSMUSG00000059970
165139	633.571	623.896	343.191	273.435	214.555	247.856	282.159	157.091	137.351	778.661	701.029	388.872	321.734	259.958	425.35	566.066	405.595	358.425	Q8R4X3	Q8R4X3	K.GM*PTGEAM*VAFESR.D	18	152347	Rbm12	ENSMUSP00000050461;ENSMUSP00000105233	ENSMUSG00000089824;ENSMUSG00000089824
165140	1154.64	1180.11	569.7	372.001	375.677	486.962	485.765	236.446	208.905	1260.41	1021.56	743.828	437.91	324.83	765.049	867.1	725.45	637.987	Q8R4X3	Q8R4X3	K.GM*PTGEAMVAFESR.D	18	253793	Rbm12	ENSMUSP00000050461;ENSMUSP00000105233	ENSMUSG00000089824;ENSMUSG00000089824
165141	822.269	767.075	269.898	55.5169	146.989	280.802	170.937	19.3966	6.8821	913.985	709.825	398.642	155.228	111.539	477.035	546.405	298.827	352.126	Q8R4X3	Q8R4X3	K.GM*PTGEAMVAFESR.D	18	1.68223e+06	Rbm12	ENSMUSP00000050461;ENSMUSP00000105233	ENSMUSG00000089824;ENSMUSG00000089824
165142	324.619	325.454	88.3992	82.7175	117.871	141.747	136.815	81.3274	46.8869	340.033	287.806	169.515	105.607	99.8917	292.349	205.29	162.039	166.982	Q8R4X3	Q8R4X3	K.GM*PTGEAMVAFESR.D	18	96879.2	Rbm12	ENSMUSP00000050461;ENSMUSP00000105233	ENSMUSG00000089824;ENSMUSG00000089824
165143	1034.81	897.122	853.997	968.668	1014.41	917.992	839.411	1009.57	1145.49	1097.72	985.111	964.017	1075.24	992.657	1041.73	974.162	1104.29	1040.93	Q8K274	Q8K274	K.NWVEFYAR.Q	18	384300	Fn3krp	ENSMUSP00000038061	ENSMUSG00000039253
165144	542.748	528.563	517.43	554.775	517.197	602.418	736.002	761.755	576.094	755.528	678.504	664.858	733.242	724.18	783.728	710.12	720.921	675.856	Q8K274	Q8K274	K.NWVEFYAR.Q	18	289833	Fn3krp	ENSMUSP00000038061	ENSMUSG00000039253
165145	587.02	558.279	468.511	507.795	450.249	436.972	518.777	493.242	451.752	662.749	587.285	558.223	568.4	490.205	651.092	556.033	641.67	617.604	Q8K274	Q8K274	K.NWVEFYAR.Q	18	209853	Fn3krp	ENSMUSP00000038061	ENSMUSG00000039253
165146	349.508	410.152	427.948	382.154	401.611	420.689	419.469	390.595	434.564	538.847	422.859	459.943	437.154	434.222	414.418	444.713	450.786	464.247	Q8K274	Q8K274	K.NWVEFYAR.Q	18	164869	Fn3krp	ENSMUSP00000038061	ENSMUSG00000039253
165147	134.545	166.597	171.788	205.496	176.892	153.807	165.081	284.544	261.983	189.632	174.413	186.519	144.865	181.708	168.119	169.655	189.456	184.709	P80560	P80560	K.ATGLTILQSGIRPK.G	18	70832.3	Ptprn2	ENSMUSP00000064046	ENSMUSG00000056553
165148	48.031	47.3004	81.2129	127.56	101.256	74.7545	92.6946	105.719	110.989	84.8786	66.3525	84.7766	84.0138	101.821	62.9688	82.9892	83.3166	64.529	P80560	P80560	K.LIAALGAYTAQR.L	18	32211.6	Ptprn2	ENSMUSP00000064046	ENSMUSG00000056553
165149	95.7734	70.7448	82.4832	117.993	93.0139	88.9238	105.535	104.886	169.744	127.155	121.149	72.5745	96.2237	125.869	101.781	76.4367	72.7884	89.972	P80560	P80560	K.LIAALGAYTAQR.L	18	38800.5	Ptprn2	ENSMUSP00000064046	ENSMUSG00000056553
165150	22.2409	24.6719	52.7892	27.7157	15.7628	26.3505	36.022	43.2711	36.8453	21.0619	30.1634	34.0159	21.4928	18.6767	13.7547	34.3005	15.7619	21.5038	E9PUZ9	E9PUZ9	K.KQEEEEGTTDTATSSSNNQEK.D	18	10623.3	Pdzrn4	NA	NA
165151	71.3007	71.2268	81.3381	64.4693	85.1039	71.0535	71.7012	61.6478	62.4139	81.8353	66.6275	66.3788	65.4966	40.1945	71.1154	63.7257	66.2509	82.5071	Q8BHR2	Q8BHR2	K.VLQEQLK.G	18	26630.8	Enox1	ENSMUSP00000022589;ENSMUSP00000154512	ENSMUSG00000022012;ENSMUSG00000022012
165152	53.0061	45.2449	37.7465	28.1314	18.1241	21.0641	37.5123	21.8744	27.4655	66.7225	33.4515	22.8277	19.3715	36.3739	59.7304	22.6249	32.9409	27.9114	Q9D1E8	Q9D1E8	K.ATHVAFDSMK.S	18	13099.9	Agpat5	ENSMUSP00000117025	ENSMUSG00000031467
165153	1347.89	1450.97	1330.55	1428.11	1386.75	1347.65	1327.84	1279.8	1171.55	1502.14	1390.84	1321.67	1399.67	1480.15	1473.44	1228.72	1237.02	1330.45	Q9D1E8	Q9D1E8	R.YNATYTK.L	18	571342	Agpat5	ENSMUSP00000117025	ENSMUSG00000031467
165154	362.362	425.083	415.225	460.409	436.774	405.585	380.101	394.259	338.33	488.303	465.099	389.17	388.557	346.71	416.562	408.165	449.84	487.552	Q9JIB4	Q9JIB4	R.VSVIGLSAEVR.V	18	159608	Gtf2h2	ENSMUSP00000065228	ENSMUSG00000021639
165155	153.156	152.05	124.63	166.288	173.372	118.172	200.638	154.618	145.924	140.544	124.68	112.237	124.276	132.31	120.316	144.961	129.342	164.213	Q60739	Q60739	R.LSVIVTHSNER.Y	18	74682.6	Bag1	ENSMUSP00000103724;ENSMUSP00000139864	ENSMUSG00000028416;ENSMUSG00000028416
165156	561.631	627.419	643.732	608.018	662.052	618.417	551.199	516.214	603.309	501.957	537.91	514.154	513.544	525.352	516.214	529.071	479.19	509.248	P70232	P70232	K.IHPVEVLVPGAEHIVHLM*TK.N	18	228663	Chl1	ENSMUSP00000145026;ENSMUSP00000063933;ENSMUSP00000144758	ENSMUSG00000030077;ENSMUSG00000030077;ENSMUSG00000030077
165157	63.2689	81.2791	69.417	87.9763	75.8692	90.4577	74.2899	41.5832	78.4126	72.0242	78.7473	86.9346	53.2299	68.8168	88.6929	69.1089	75.8827	92.7278	P70232	P70232	K.IHPVEVLVPGAEHIVHLMTK.N	18	28863.6	Chl1	ENSMUSP00000145026;ENSMUSP00000063933;ENSMUSP00000144758	ENSMUSG00000030077;ENSMUSG00000030077;ENSMUSG00000030077
165158	151.393	116.166	169.267	142.429	166.935	120.16	125.264	125.48	140.15	129.878	145.323	158.06	143.062	111.932	111.047	107.51	96.1529	104.165	P70232	P70232	K.IHPVEVLVPGAEHIVHLMTK.N	18	192693	Chl1	ENSMUSP00000145026;ENSMUSP00000063933;ENSMUSP00000144758	ENSMUSG00000030077;ENSMUSG00000030077;ENSMUSG00000030077
165159	68.7275	64.7617	110.436	103.084	110.76	131.653	69.1397	110.992	115.971	38.0844	51.4796	68.756	94.3523	115.729	98.5093	66.3575	64.441	82.3827	P70232	P70232	K.NEENYATVVGYSAFLHCEYFASPK.A	18	33505.3	Chl1	ENSMUSP00000145026;ENSMUSP00000063933;ENSMUSP00000144758	ENSMUSG00000030077;ENSMUSG00000030077;ENSMUSG00000030077
165160	0	0	5.29229	17.4865	19.2496	12.7971	4.41768	30.9216	11.2406	8.60112	14.9715	10.4384	15.3391	8.10077	5.25566	24.0123	15.4962	10.6694	P70232	P70232	R.SHASLPSDHHETPPAAPDK.N	16	4585.95	Chl1	ENSMUSP00000145026;ENSMUSP00000063933;ENSMUSP00000144758	ENSMUSG00000030077;ENSMUSG00000030077;ENSMUSG00000030077
165161	19.8256	39.9588	16.9036	13.1287	48.0599	31.0249	34.7322	31.9236	19.9064	30.0161	27.9658	54.077	37.6005	66.6438	15.4154	39.2462	27.1812	20.135	Q6PGJ3	Q6PGJ3	R.INGM*SM*ETVNK.D	18	12278.6	L1cam	NA	NA
165162	166.072	173.172	226.546	250.003	196.345	223.698	219.587	258.598	275.69	140.511	239.016	163.143	182	248.149	162.588	227.404	181.983	213.946	Q6PGJ3	Q6PGJ3	R.INGMSMETVNK.D	18	80251.7	L1cam	NA	NA
165163	619.898	634.874	637.675	617.466	670.417	715.576	660.398	802.653	738.722	685.23	614.769	660.625	694.565	675.956	659.783	588.663	597.734	696.969	Q6PGJ3	Q6PGJ3	K.LGTAMSHEIQLVAEGAPK.W	18	727622	L1cam	NA	NA
165164	263.542	182.914	185.747	293.242	223.605	228.214	203.02	223.841	210.786	174.237	252.028	259.694	228.776	197.379	207.979	169.201	219.009	206.636	Q6PGJ3	Q6PGJ3	K.LGTAMSHEIQLVAEGAPK.W	18	272568	L1cam	NA	NA
165165	115.362	79.5184	101.91	89.5917	107.397	64.7401	97.9276	130.939	66.3177	86.6137	104.839	94.6755	68.0586	101.894	104.879	77.5679	96.8306	76.3298	Q6PGJ3	Q6PGJ3	K.LGTAMSHEIQLVAEGAPK.W	18	35654.9	L1cam	NA	NA
165166	201.709	203.403	155.136	230.136	195.3	205.338	165.28	177.158	166.937	220.315	223.438	195.103	153.312	186.217	176.153	262.157	188.722	170.931	Q6PGJ3	Q6PGJ3	K.YGPGEPSPVSETVVTPEAAPEK.N	18	216466	L1cam	NA	NA
165167	389.271	450.009	390.555	463.191	412.649	401.768	393.78	451.464	462.799	438.252	506.677	421.059	407.881	473.037	371.793	536.059	874.167	377.889	Q6PGJ3	Q6PGJ3	K.YGPGEPSPVSETVVTPEAAPEK.N	18	526627	L1cam	NA	NA
165168	281.223	296.897	271.461	276.409	214.902	268.378	273.681	242.502	317.863	302.3	284.81	255.298	265.271	274.009	287.627	265.097	217.983	203.215	Q6PGJ3	Q6PGJ3	K.YGPGEPSPVSETVVTPEAAPEK.N	18	460496	L1cam	NA	NA
165169	233.241	253.38	237.127	265.38	238.271	275.969	216.647	249.478	219.172	206.02	250.31	275.15	245.462	276.291	253.323	298.03	260.315	236.414	Q6PGJ3	Q6PGJ3	K.YGPGEPSPVSETVVTPEAAPEK.N	18	145090	L1cam	NA	NA
165170	155.199	125.411	94.1098	76.6132	125.809	105.823	93.4163	93.3116	128.272	121.717	111.747	81.5372	87.0828	84.1239	145.394	134.426	95.962	104.929	Q6PGJ3	Q6PGJ3	K.YGPGEPSPVSETVVTPEAAPEK.N	18	42066.8	L1cam	NA	NA
165171	158.002	136.739	137.089	167.24	166.12	135.117	133.375	149.99	154.065	165.15	158.405	102.134	150.345	153.038	170.11	150.959	156.064	171.431	Q6PGJ3	Q6PGJ3	K.YGPGEPSPVSETVVTPEAAPEK.N	18	58134.2	L1cam	NA	NA
165172	195.587	170.712	134.939	147.535	129.9	194.639	176.594	160.799	156.315	189.883	199.547	144.233	169.813	161.887	125.022	184.761	186.698	165.166	Q6PGJ3	Q6PGJ3	K.YGPGEPSPVSETVVTPEAAPEK.N	18	64100	L1cam	NA	NA
165173	1118.04	1123.14	1211.93	1151.86	1212.75	1104.18	1109.23	1149.03	1122.25	992.736	1111.85	1036.71	1139.23	1055.43	940.314	1016.04	1000.8	1081.72	Q8BJF9	Q8BJF9	R.SLPSASTSK.A	18	642054	Chmp2b	ENSMUSP00000004965	ENSMUSG00000004843
165174	137.607	149.309	150.436	149.454	158.156	124.905	144.638	117.817	134.128	113.726	132.236	135.409	110.613	153.498	155.034	107.17	121.118	114.217	Q8BJF9	Q8BJF9	K.TM*QAVNK.K	18	51564.4	Chmp2b	ENSMUSP00000004965	ENSMUSG00000004843
165175	61.5205	58.4895	26.6382	60.0513	51.6167	66.1702	73.56	79.4664	56	65.2242	94.9922	74.2939	63.421	49.7502	46.4724	55.8536	57.0282	70.7193	Q8C0P5	Q8C0P5	R.GNVLDIK.W	18	23781.9	Coro2a	ENSMUSP00000103385;ENSMUSP00000030021	ENSMUSG00000028337;ENSMUSG00000028337
165176	1339.14	1377.27	1296.81	1265.84	1265.1	1252.82	1321.9	1175.23	1145.03	1215.53	1253.85	1256.93	1264.17	1184.58	1192.38	1123.94	1139.16	1179.7	Q8C0P5	Q8C0P5	R.GNVLDIK.W	18	1.22313e+06	Coro2a	ENSMUSP00000103385;ENSMUSP00000030021	ENSMUSG00000028337;ENSMUSG00000028337
165177	220.878	230.673	216.56	226.871	212.227	174.009	184.948	184.882	314.051	147.755	172.69	224.575	177.649	167.562	170.741	267.183	201.502	193.107	Q8C0P5	Q8C0P5	R.GNVLDIK.W	18	78954.5	Coro2a	ENSMUSP00000103385;ENSMUSP00000030021	ENSMUSG00000028337;ENSMUSG00000028337
165178	279.004	240.526	315.657	327.859	295.813	291.877	222.268	317.708	242.893	313.634	273.795	248.753	266.941	249.658	204.895	278.265	253.99	223.513	Q9QUR8	Q9QUR8	R.VEPM*GPLK.T	18	103772	Sema7a	ENSMUSP00000042211	ENSMUSG00000038264
165179	104.251	96.9087	102.661	108.989	119.943	85.4353	92.1501	116.688	112.422	141.88	98.4421	59.4487	81.3702	98.5289	100.23	72.7702	96.7287	109.555	Q9QUR8	Q9QUR8	R.VEPM*GPLK.T	18	38487.1	Sema7a	ENSMUSP00000042211	ENSMUSG00000038264
165180	896.83	1020.42	947.736	1114.86	1076.16	1004.99	885.904	879.313	887.355	997.382	925.823	1032.66	922.558	959.73	744.722	902.389	1040.69	967.619	Q9QUR8	Q9QUR8	R.VEPMGPLK.T	18	433372	Sema7a	ENSMUSP00000042211	ENSMUSG00000038264
165181	1303.59	1507.85	1336.48	1279.71	1261.78	1160.82	1166.03	1325.16	1328.65	1197.16	1236.1	1202.69	1127.54	1158.95	1313.92	1207.05	1225.27	1181	P97490	P97490	K.QLLNENSNSGIIK.S	18	492369	Adcy8	ENSMUSP00000023007	ENSMUSG00000022376
165182	348.132	322.779	335.354	344.314	339.081	299.362	295.759	283.431	266.307	353.863	366.435	333.939	330.683	307.215	292.755	239.941	304.025	264.014	Q3V0G7	Q3V0G7	K.ATLETPTFAQK.R	18	1.09969e+06	Garnl3	ENSMUSP00000099874;ENSMUSP00000122576	ENSMUSG00000038860;ENSMUSG00000038860
165183	254.426	229.937	196.41	241.86	216.023	203.267	184.125	213.157	201.675	241.048	246.085	239.212	281.628	175.891	230.255	247.743	244.055	248.121	Q3V0G7	Q3V0G7	K.ATLETPTFAQK.R	18	87634.2	Garnl3	ENSMUSP00000099874;ENSMUSP00000122576	ENSMUSG00000038860;ENSMUSG00000038860
165184	1221.48	1152.16	1195.2	1316.67	1276.46	1295.96	1144.32	1244.29	1280.1	1135.3	1228.6	1164.02	1052.37	1163.15	1057.88	971.666	938.342	1016.19	Q3V0G7	Q3V0G7	R.SIERPLK.S	18	1.14291e+06	Garnl3	ENSMUSP00000099874;ENSMUSP00000122576	ENSMUSG00000038860;ENSMUSG00000038860
165185	315.934	222.962	245.827	269.904	194.07	213.058	229.285	202.672	417.877	462.406	191.868	238.573	222.234	189.416	225.335	255.626	332.106	359.741	Q07113	Q07113	K.DGGVCLLSGNK.G	18	102486	Igf2r	ENSMUSP00000024599	ENSMUSG00000023830
165186	192.986	217.295	222.934	168.322	171.026	162.975	202.303	171.093	191.459	271.063	194.965	191.08	221.925	164.917	168.103	171.409	237.501	188.191	Q07113	Q07113	K.DGGVCLLSGNK.G	18	75136.9	Igf2r	ENSMUSP00000024599	ENSMUSG00000023830
165187	84.3129	111.848	152.855	113.004	137.878	103.659	124.504	88.535	149.111	108.107	135.757	103.399	93.6055	121.306	116.042	108.081	98.8016	123.933	Q07113	Q07113	K.DGGVCLLSGNK.G	18	44418.7	Igf2r	ENSMUSP00000024599	ENSMUSG00000023830
165188	280.732	320.778	332.467	268.368	346.454	296.52	326.204	308.818	327.733	300.673	261.756	329.4	293.709	269.863	281.265	348.954	318.985	283.994	Q07113	Q07113	K.TFVFNICGAMPACGTVAGK.P	18	117633	Igf2r	ENSMUSP00000024599	ENSMUSG00000023830
165189	941.996	1015.12	791.461	740.139	840.391	852.948	691.146	780.57	856.293	891.679	911.663	873.499	798.491	851.967	858.864	827.887	895.085	793.502	Q07113	Q07113	R.TGATEHYLINVCK.S	18	533088	Igf2r	ENSMUSP00000024599	ENSMUSG00000023830
165190	101.13	124.852	92.6353	63.0846	64.7621	68.5854	96.4909	60.4745	115.204	96.8201	88.7058	91.6366	83.8108	104.149	89.7166	84.8017	58.7403	99.9654	Q07113	Q07113	R.TYSIGVCTAAAGLGQEGCK.D	18	33932.2	Igf2r	ENSMUSP00000024599	ENSMUSG00000023830
165191	537.659	562.909	473.843	507.332	509.789	489.816	511	498.85	500.164	607.758	499.694	529.302	539.114	480.14	502.228	591.001	376.397	494.959	Q07113	Q07113	R.YSDNWEAVTR.T	18	197143	Igf2r	ENSMUSP00000024599	ENSMUSG00000023830
165192	182.03	201.541	183.932	195.103	191.043	195.664	235.793	261.091	203.671	208.33	163.02	236.868	218.704	180.98	230.334	262.731	244.728	180.645	A2AKG8	A2AKG8	K.TVAGIPNFILK.T	18	80813.6	Focad	ENSMUSP00000095602;ENSMUSP00000102765	ENSMUSG00000038368;ENSMUSG00000038368
165193	559.157	609.244	552.394	499.429	510.492	527.202	551.763	529.894	486.869	658.083	564.607	572.793	567.735	474.11	459.799	557.452	571.927	612.552	A2AKG8	A2AKG8	K.VCVGQILR.V	18	211213	Focad	ENSMUSP00000095602;ENSMUSP00000102765	ENSMUSG00000038368;ENSMUSG00000038368
165194	480.078	527.511	1287.71	2249.52	2098.93	1418.89	1557.25	2977.25	2653.56	379.245	522.448	1165.67	1578.79	1894.03	943.967	753.719	1159.04	1206.42	Q8K4R4	Q8K4R4	R.ATQEATNKK.I	13	710897	Pitpnc1	ENSMUSP00000099353	ENSMUSG00000040430
165195	26.7066	27.9468	41.7218	46.4733	29.2632	36.384	22.9046	20.86	28.0632	30.1634	49.4732	52.2183	19.3181	29.4921	25.3174	44.6758	22.7662	49.1858	Q8R570	Q8R570	R.LLTELETPSWWPFGSK.F	18	12908.4	Snap47	ENSMUSP00000010038	ENSMUSG00000009894
165196	14.9002	12.0318	15.8157	15.1494	35.9473	13.2572	23.3873	17.3008	5.29161	16.1111	16.6806	19.6326	16.5024	18.6583	13.8834	25.3795	7.88688	20.2711	Q8R570	Q8R570	R.LLTELETPSWWPFGSK.F	18	6593.29	Snap47	ENSMUSP00000010038	ENSMUSG00000009894
165197	2.96661	6.17925	3.23028	7.23011	7.3332	6.95208	12.2984	3.70987	3.27882	13.9908	0	6.99665	4.64836	6.41012	4.70279	2.1246	3.83847	0	Q8R570	Q8R570	R.LLTELETPSWWPFGSK.F	16	2052.12	Snap47	ENSMUSP00000010038	ENSMUSG00000009894
165198	3.53544	5.82874	0	6.0941	2.8676	5.98812	3.57621	4.00256	0	0	3.12286	0	0	1.8119	0	2.18344	5.40983	0	Q8R570	Q8R570	R.LLTELETPSWWPFGSK.F	11	950.637	Snap47	ENSMUSP00000010038	ENSMUSG00000009894
165199	0	0	4.29905	2.74556	0	0	Inf	Inf	0	0	1.08281	2.59084	5.78071	0	0	Inf	Inf	0	Q8R570	Q8R570	R.LLTELETPSWWPFGSK.F	5	353.613	Snap47	ENSMUSP00000010038	ENSMUSG00000009894
165200	0	0	Inf	3.20214	Inf	2.43786	0	0	0	1.94758	3.7894	0	0	Inf	Inf	0	0	0	Q8R570	Q8R570	R.LLTELETPSWWPFGSK.F	4	243.662	Snap47	ENSMUSP00000010038	ENSMUSG00000009894
165201	2137.63	2155.55	3666.58	4030.38	4902.7	3936.49	4542.07	0	0	2386.69	2754.94	2604.72	4770.95	4112.17	4004.25	3250.84	3793.37	3203.12	Q8JZN5	Q8JZN5	R.ATLSEDKK.Y	1	1.20432e+06	Acad9	ENSMUSP00000011492	ENSMUSG00000027710
165202	199.252	178.169	241.895	170.526	236.302	207.773	199.088	166.53	254.087	174.307	188.627	179.045	180.991	173.245	144.457	217.218	284.905	314.015	Q8JZN5	Q8JZN5	R.DFGGITNGKPEDK.L	18	79405.9	Acad9	ENSMUSP00000011492	ENSMUSG00000027710
165203	141.862	140.024	140.909	146.968	184.992	165.285	184.99	158.119	164.567	124.46	165.424	159.412	146.745	136.079	130.245	142.985	112.316	154.157	Q8JZN5	Q8JZN5	R.FSMGSAVAGMLK.K	18	57795.2	Acad9	ENSMUSP00000011492	ENSMUSG00000027710
165204	455.476	395.208	374.801	411.469	422.006	340.064	395.159	367.327	401.414	429.556	391.772	354.956	414.486	359.906	398.891	452.287	413.519	328.338	Q8JZN5	Q8JZN5	K.GIILVGNEEQK.A	18	152087	Acad9	ENSMUSP00000011492	ENSMUSG00000027710
165205	604.374	582.026	437.383	555.944	423.669	478.98	560.345	504.681	511.489	528.746	569.655	537.414	585.569	488.967	468.868	503.544	559.133	553.027	Q8JZN5	Q8JZN5	K.GIILVGNEEQK.A	18	497250	Acad9	ENSMUSP00000011492	ENSMUSG00000027710
165206	157.772	179.649	177.883	149.913	187.022	163.963	123.189	135.013	142.936	124.863	147.722	164.807	187.69	162.234	197.303	174.48	209.21	192.561	Q8JZN5	Q8JZN5	K.GIILVGNEEQK.A	18	63735.9	Acad9	ENSMUSP00000011492	ENSMUSG00000027710
165207	363.429	320.424	268.449	282.712	302.766	272.912	295.202	286.196	283.186	367.157	335.643	323.204	318.675	285.777	255.101	342.541	298.2	376.085	Q8JZN5	Q8JZN5	K.GIILVGNEEQK.A	18	159197	Acad9	ENSMUSP00000011492	ENSMUSG00000027710
165208	1043.94	1233.62	1034.33	1156.46	1032.64	1215.46	1060.21	1143.39	1041.14	1124.15	1054.98	1031.93	986.947	1229.63	1080.72	1298.3	1065.23	1163.73	Q8JZN5	Q8JZN5	R.KIDQEGK.I	18	428117	Acad9	ENSMUSP00000011492	ENSMUSG00000027710
165209	45.75	10.0166	24.6112	34.0112	9.23397	27.8163	60.5335	31.3972	27.17	37.3668	47.0467	71.4821	37.5055	66.2097	74.0152	32.3241	51.36	20.0955	P06330	P06330	R.SLTSEDSAVYYCAR.G	18	15150.5		NA	NA
165210	132.7	110.125	221.452	177.277	149.105	193.028	185.2	199.965	202.354	131.19	161.122	180.811	222.256	200.252	175.754	206.788	178.156	191.501	Q9WU78	Q9WU78	K.ATLVKPTPVNVPVSQK.F	18	68889.7	Pdcd6ip	ENSMUSP00000035086;ENSMUSP00000107492	ENSMUSG00000032504;ENSMUSG00000032504
165211	1374.27	1206.21	958.937	735.668	808.705	812.506	776.056	592.465	733.787	1136.12	1225.35	988.275	840.289	846.386	1212.17	1187.97	1221.36	1133.36	Q9WU78	Q9WU78	R.ESLENDLK.S	18	406552	Pdcd6ip	ENSMUSP00000035086;ENSMUSP00000107492	ENSMUSG00000032504;ENSMUSG00000032504
165212	493.728	605.211	492.395	498.501	561.182	568.572	573.101	617.272	469.688	610.472	600.33	556.456	569.334	610.086	575.633	530.939	455.268	476.792	Q9WU78	Q9WU78	K.LANQAADYFGDAFK.Q	18	275112	Pdcd6ip	ENSMUSP00000035086;ENSMUSP00000107492	ENSMUSG00000032504;ENSMUSG00000032504
165213	304.212	315.556	269.823	317.716	309.287	368.321	254.813	247.636	288.596	323.876	289.631	318.615	279.649	305.053	338.288	299.097	246.122	327.611	Q9WU78	Q9WU78	K.LANQAADYFGDAFK.Q	18	115694	Pdcd6ip	ENSMUSP00000035086;ENSMUSP00000107492	ENSMUSG00000032504;ENSMUSG00000032504
165214	15.1613	19.943	31.9213	28.6143	20.9928	13.4948	33.0788	59.1519	20.6132	25.6478	17.0586	38.9082	18.7023	24.041	27.4425	24.9986	33.133	25.7034	Q9WU78	Q9WU78	K.NLATAYDNFVELVANLK.E	18	10242.5	Pdcd6ip	ENSMUSP00000035086;ENSMUSP00000107492	ENSMUSG00000032504;ENSMUSG00000032504
165215	1.84221	0	2.77482	0	3.56837	7.71253	7.42644	2.24944	1.76096	0	0	2.64966	2.23279	11.4961	3.08289	0	0	0	Q9WU78	Q9WU78	K.NLATAYDNFVELVANLK.E	11	1001.47	Pdcd6ip	ENSMUSP00000035086;ENSMUSP00000107492	ENSMUSG00000032504;ENSMUSG00000032504
165216	0	1.39265	0	0	1.26507	0	0	3.11465	0	6.10442	Inf	0	0	3.56797	Inf	0	0	2.96678	Q9WU78	Q9WU78	K.NLATAYDNFVELVANLK.E	6	394.573	Pdcd6ip	ENSMUSP00000035086;ENSMUSP00000107492	ENSMUSG00000032504;ENSMUSG00000032504
165217	0	0	2.6403	0	0	0	Inf	0	Inf	0	0	0	Inf	0	0	0	0	0	Q9WU78	Q9WU78	K.NLATAYDNFVELVANLK.E	1	56.7278	Pdcd6ip	ENSMUSP00000035086;ENSMUSP00000107492	ENSMUSG00000032504;ENSMUSG00000032504
165218	294.448	300.749	302.233	341.832	330.394	316.144	282.298	306.493	353.973	346.817	356.328	391.851	298.905	318.74	330.334	340.19	316.214	274.293	Q9WU78	Q9WU78	K.TM*QGSEVVSVLK.S	18	285026	Pdcd6ip	ENSMUSP00000035086;ENSMUSP00000107492	ENSMUSG00000032504;ENSMUSG00000032504
165219	282.749	289.619	269.5	306.798	282.916	296.65	311.68	251.008	327.813	309.138	305.186	292.021	261.842	264.584	292.555	353.653	266.751	309.269	Q9WU78	Q9WU78	K.TM*QGSEVVSVLK.S	18	130009	Pdcd6ip	ENSMUSP00000035086;ENSMUSP00000107492	ENSMUSG00000032504;ENSMUSG00000032504
165220	567.29	575.113	592.697	554.963	543.901	606.313	513.79	634.941	613.411	580.897	547.153	566.315	537.049	626.181	585.282	555.287	544.312	535.503	Q9WU78	Q9WU78	K.TMQGSEVVSVLK.S	18	243351	Pdcd6ip	ENSMUSP00000035086;ENSMUSP00000107492	ENSMUSG00000032504;ENSMUSG00000032504
165221	619.306	662.679	645.539	663.585	627.084	689.323	657.777	673.206	604.55	695.988	645.417	673.688	705.616	727.36	670.677	621.12	666.754	636.598	Q9WU78	Q9WU78	K.TMQGSEVVSVLK.S	18	438323	Pdcd6ip	ENSMUSP00000035086;ENSMUSP00000107492	ENSMUSG00000032504;ENSMUSG00000032504
165222	417.141	425.572	286.517	385.338	416.493	369.397	372.023	362.801	397.227	376.339	472.39	345.507	360.224	398.902	350.544	304.143	314.09	351.115	Q9WU78	Q9WU78	K.TMQGSEVVSVLK.S	18	143566	Pdcd6ip	ENSMUSP00000035086;ENSMUSP00000107492	ENSMUSG00000032504;ENSMUSG00000032504
165223	282.051	277.269	269.617	252.832	263.447	246.147	230.088	240.554	235.682	228.279	301.713	272.049	245.629	200.23	215.199	275.385	265.622	224.719	Q9WU78	Q9WU78	K.TMQGSEVVSVLK.S	18	153984	Pdcd6ip	ENSMUSP00000035086;ENSMUSP00000107492	ENSMUSG00000032504;ENSMUSG00000032504
165224	105.383	89.7962	90.3757	70.7307	54.8551	101.093	81.8513	95.3564	103.717	108.657	123.192	111.371	91.8693	79.9462	115.816	67.7388	67.964	88.5445	Q9DBE8	Q9DBE8	K.QFLFLSINR.Y	18	35273.9	Alg2	ENSMUSP00000043580	ENSMUSG00000039740
165225	196.082	200.978	156.782	159.135	159.393	167.689	166.458	182.019	199.266	177.007	162.975	172.317	147.94	122.253	165.715	161.023	167.85	162.613	Q7TNC8	Q7TNC8	K.ATPANPLPQPPK.D	18	64790.6	Glra2	ENSMUSP00000060827	ENSMUSG00000018589
165226	267.747	261.866	274.103	188.163	223.558	248.099	190.95	230.922	214.722	203.74	221.601	186.777	161.384	199.512	191.964	211.088	191.77	183.113	Q7TNC8	Q7TNC8	K.ATPANPLPQPPK.D	18	82415.9	Glra2	ENSMUSP00000060827	ENSMUSG00000018589
165227	144.903	167.852	161.777	128.641	129.171	125.405	147.778	130.112	107.44	169.385	212.018	158.631	101.651	112.142	177.988	133.733	183.909	156.498	Q8BQQ1	Q8BQQ1	K.WEVFPGR.N	18	56713.9	Zdhhc14	ENSMUSP00000086589	ENSMUSG00000034265
165228	470.361	468.669	397.819	410.281	452.748	469.259	380.897	384.733	360.864	389	443.144	400.183	399.469	440.437	439.581	455.379	373.441	450.214	Q6NWV3	Q6NWV3	K.SIELGTLTIR.S	18	162356	Ift122	ENSMUSP00000108547;ENSMUSP00000045468	ENSMUSG00000030323;ENSMUSG00000030323
165229	81.92	56.7194	71.8792	43.9754	41.9206	88.4977	60.4956	41.5582	36.2784	82.2277	49.7855	43.5899	56.0395	47.3595	34.9296	61.1783	31.8681	61.1412	Q6NWV3	Q6NWV3	K.SIELGTLTIR.S	18	21215.9	Ift122	ENSMUSP00000108547;ENSMUSP00000045468	ENSMUSG00000030323;ENSMUSG00000030323
165230	455.928	572.679	558.389	528.197	431.815	528.415	526.451	598.234	495.602	563.671	530.261	561.553	534.651	526.574	590.23	505.403	499.059	481.588	Q6NWV3	Q6NWV3	K.SIIIWTSK.L	18	236531	Ift122	ENSMUSP00000108547;ENSMUSP00000045468	ENSMUSG00000030323;ENSMUSG00000030323
165231	560.13	515.841	471.988	332.962	443.404	447.299	443.779	327.32	287.957	641.773	588.875	465.162	421.19	429.121	657.468	459.933	707.225	505.251	Q9JI39	Q9JI39	R.SVTENLSDGLR.A	18	192087	Abcb10	ENSMUSP00000075011	ENSMUSG00000031974
165232	777.14	645.126	771.937	837.145	936.925	806.936	775.948	862.159	767.194	640.732	684.849	785.151	914.763	825.641	662.02	554.278	586.08	643.38	Q8K3I9	Q8K3I9	R.ATVPYQLLR.G	18	295634	Glcci1	ENSMUSP00000124167	ENSMUSG00000029638
165233	317.458	333.77	298.709	302.598	295.851	323.002	346.59	325.339	351.1	317.858	299.799	323.696	324.985	346.417	298.54	316.652	306.205	341.719	Q9D7N3	Q9D7N3	K.HPEHIFPK.Q	18	123488	Mrps9	ENSMUSP00000056855	ENSMUSG00000060679
165234	446.292	453.844	506.532	510.821	432.11	471.271	413.948	426.59	367.283	431.686	391.159	432.144	514.565	485.088	502.036	443.504	471.547	495.315	Q9D7N3	Q9D7N3	K.VM*QLEKHR.G	18	175465	Mrps9	ENSMUSP00000056855	ENSMUSG00000060679
165235	151.697	162.972	180.804	165.892	166.676	160.257	151.326	189.11	192.355	152.312	144.863	167.732	192.717	155.217	178.488	146.592	173.5	171.4	Q3THE2	Q3THE2	R.ATSNVFAM*FDQSQIQEFK.E	18	64285.8	Myl12b	ENSMUSP00000042364;ENSMUSP00000156763;ENSMUSP00000156883	ENSMUSG00000034868;ENSMUSG00000034868;ENSMUSG00000117098
165236	75.7195	50.7411	85.1998	88.9704	73.5775	57.187	61.3569	74.3365	87.0803	77.2286	71.5724	94.7019	90.5054	83.1796	102.151	94.4406	92.1845	81.6905	Q3THE2	Q3THE2	R.NAFACFDEEATGTIQEDYLR.E	18	30868.4	Myl12b	ENSMUSP00000042364;ENSMUSP00000156763;ENSMUSP00000156883	ENSMUSG00000034868;ENSMUSG00000034868;ENSMUSG00000117098
165237	118.18	123.128	149.164	121.626	111.652	170.437	135.396	101.782	186.058	122.058	118.211	145.612	123.229	125.382	145.163	157.33	130.218	152.606	Q9CQ19	Q9CQ19	R.NAFACFDEEASGFIHEDHLR.E	18	52158.6	Myl9	ENSMUSP00000085913	ENSMUSG00000067818
165238	130.169	154.04	167.665	189.746	165.378	151.328	174.61	181.088	185.613	146.487	155.343	150.125	159.59	156.481	212.653	188.754	144.591	188.465	Q6ZWQ9	Q6ZWQ9	K.EDLHDM*LASM*GK.N	18	64247.7	Myl12a	NA	NA
165239	310.762	287.457	308.71	323.366	234.662	280.323	231.884	309.848	270.005	328.853	298.438	277.534	248.484	264.595	252.151	324.28	277.824	259.244	Q8BYI8	Q8BYI8	R.DSSPPSLQIEEPEWEK.H	18	124637	Fam234b	ENSMUSP00000107546;ENSMUSP00000107547	ENSMUSG00000030207;ENSMUSG00000030207
165240	1478.17	1869.41	799.031	346.352	426.038	678.723	623.219	222.164	152.495	1635.69	1614.99	953.506	548.076	485.336	899.553	970.7	791.837	690.171	Q8BYI8	Q8BYI8	R.QGLVLLR.G	18	955464	Fam234b	ENSMUSP00000107546;ENSMUSP00000107547	ENSMUSG00000030207;ENSMUSG00000030207
165241	527.851	630.84	394.2	292.203	316.322	329.491	346.885	291.219	218.326	650.141	569.333	430.727	326.125	271.568	383.293	465.354	433.615	347.998	Q8BYI8	Q8BYI8	R.QGLVLLR.G	18	154631	Fam234b	ENSMUSP00000107546;ENSMUSP00000107547	ENSMUSG00000030207;ENSMUSG00000030207
165242	718.564	781.445	635.497	769.484	726.608	731.616	790.539	684.6	605.342	715.476	763.125	716.854	755.089	685.81	726.782	768.753	778.724	704.296	Q8BYI8	Q8BYI8	K.TICLVTGTR.K	18	279464	Fam234b	ENSMUSP00000107546;ENSMUSP00000107547	ENSMUSG00000030207;ENSMUSG00000030207
165243	206.43	240.789	249.041	266.242	281.446	252.845	260.856	249.55	192.354	221.927	260.552	296.638	233.448	287.829	209.238	244.521	264.384	264.054	Q8BYI8	Q8BYI8	K.TICLVTGTR.K	18	95959.5	Fam234b	ENSMUSP00000107546;ENSMUSP00000107547	ENSMUSG00000030207;ENSMUSG00000030207
165244	233.777	278.966	216.873	225.999	271.922	264.735	246.411	258.385	269.794	209.397	183.084	192.388	248.092	234.376	244.863	251.031	224.11	225.963	Q8VDD8	Q8VDD8	K.YPAPEHLQEYGSIFTGALDPGLQR.R	18	122951	Washc1	ENSMUSP00000072220;ENSMUSP00000112255	ENSMUSG00000024101;ENSMUSG00000024101
165245	140.282	118.184	189.15	98.6762	121.66	108.617	149.515	149.708	151.044	135.575	111.911	160.25	170.527	120.374	155.772	121.111	143.359	147.326	Q8VDD8	Q8VDD8	K.YPAPEHLQEYGSIFTGALDPGLQR.R	18	128726	Washc1	ENSMUSP00000072220;ENSMUSP00000112255	ENSMUSG00000024101;ENSMUSG00000024101
165246	264.166	231.38	277.667	275.34	231.686	328.053	312.455	367.06	283.029	285.686	288.141	268.279	294.379	315.579	301.916	342.291	263.809	344.849	Q9D6K7	Q9D6K7	K.DAAENEDGNWLQASK.R	18	112905	Ttc33	ENSMUSP00000114033;ENSMUSP00000022751;ENSMUSP00000080345	ENSMUSG00000022151;ENSMUSG00000022151;ENSMUSG00000022151
165247	519.526	617.611	930.125	585.546	684.623	633.788	561.255	1193.93	1353.38	473.551	374.297	777.336	700.38	709.678	805.712	837.094	963.71	600.589	O08677	O08677	K.EVLGHSIAQLNAENDHPFYYK.I	18	872039	Kng1	ENSMUSP00000040485	ENSMUSG00000022875
165248	191.332	209.484	288.45	261.928	281.853	234.238	247.503	517.805	483.048	156.393	155.595	317.155	256.109	195.054	228.349	205.946	225.624	177.858	O08677	O08677	K.RENEFFIVTQTCK.I	18	99165	Kng1	ENSMUSP00000040485	ENSMUSG00000022875
165249	700.324	655.926	918.602	530.25	561.814	575.055	541.127	893.074	911.855	585.273	463.446	822.197	690.109	619.951	911.964	964.339	993.976	534.947	O08677	O08677	R.RPPGFSPFR.S	18	275518	Kng1	ENSMUSP00000040485	ENSMUSG00000022875
165250	337.509	278.117	463.729	256.172	297.883	329.023	184.816	415.712	434.747	268.683	207.159	441.911	289.103	303.761	399.629	491.866	461.181	254.238	O08677	O08677	R.RPPGFSPFR.S	18	205290	Kng1	ENSMUSP00000040485	ENSMUSG00000022875
165251	127.14	120.355	148.585	115.827	99.0886	101.461	110.482	178.863	145.082	106.475	80.9466	111.366	114.248	99.5097	117.142	167.631	156.116	106.989	O08677	O08677	R.RPPGFSPFR.S	18	47256.9	Kng1	ENSMUSP00000040485	ENSMUSG00000022875
165252	1218.68	1236.37	832.853	632.095	640.092	848.471	770.127	447.539	477.322	1315.44	1233.3	892.772	656.23	701.24	790.591	953.48	828.398	784.91	D3YXF5	D3YXF5	K.VFSGDGK.D	18	326573	C7	NA	NA
165253	2943.46	2860.84	1903.82	1275.33	1486.86	1686.32	1598.31	910.519	1000.67	3003.43	2830.26	2131.31	1634.32	1346.8	1964.27	2203.52	1734.34	1630.78	D3YXF5	D3YXF5	K.VFSGDGK.D	9	7.81321e+06	C7	NA	NA
165254	2295.65	2343.62	1507.19	1059.04	1143.52	1391.48	1275.9	741.587	790.252	2494.98	2446.25	1790.39	1265.98	1112.67	1595.26	1723.77	1605.89	1600.1	D3YXF5	D3YXF5	K.VFSGDGK.D	13	7.11828e+06	C7	NA	NA
165255	2591.51	2527.34	1709.51	1367.1	1501.21	1446.82	1464.56	1150.77	1463.91	2768.1	2473.84	1830.1	1513.76	1458.9	1824.23	2014.23	1394.78	1494.75	D3YXF5	D3YXF5	K.VFSGDGK.D	12	684725	C7	NA	NA
165256	1386.01	1286.4	885.241	533.299	546.121	791.722	598.193	381.514	478.705	1320.09	1307.8	1000.42	618.27	577.958	925.213	955.283	860.35	885.303	D3YXF5	D3YXF5	K.VFSGDGK.D	18	3.80214e+06	C7	NA	NA
165257	1954.21	1867.75	1442.62	1183.11	1238.06	1359.37	1233.26	952.456	950.149	2014.47	1895.43	1658.1	1247.54	1258.29	1357.86	1672.56	1478.37	1473.32	D3YXF5	D3YXF5	K.VFSGDGK.D	16	697886	C7	NA	NA
165258	1994.19	2006.17	1904.81	1808.63	1863.51	1850.39	1831.74	1664.44	1838.02	2018.32	2108.13	1992.14	1789.38	1920.41	1955.11	1891.81	1955.89	1850.65	Q8BHS3	Q8BHS3	R.DAGLSFK.D	3	2.40311e+06	Rbm22	ENSMUSP00000025506	ENSMUSG00000024604
165259	851.839	952.385	1019.79	892.737	958.128	965.987	1008.96	891.566	1082.75	891.664	1002.3	855.931	878.938	1005.74	958.981	919.939	805.814	953.742	B1AXH1	B1AXH1	R.TRPSAAELLK.T	18	491714	Nhsl2	ENSMUSP00000098893	ENSMUSG00000079481
165260	67.1801	71.2465	62.7036	54.1653	44.9222	57.5558	95.5228	72.6034	46.8467	84.8406	90.7226	40.3501	69.9777	61.8208	27.4535	74.4565	62.4109	37.9605	Q8C0S1	Q8C0S1	R.SVEEAQLAQEVK.G	18	23855.8	Dis3l	ENSMUSP00000129772;ENSMUSP00000063830;ENSMUSP00000109522;ENSMUSP00000113503	ENSMUSG00000032396;ENSMUSG00000032396;ENSMUSG00000032396;ENSMUSG00000032396
165261	29.9502	38.5874	19.5287	41.7819	41.6316	26.8299	49.0722	36.8501	20.2122	46.9409	28.1775	35.7031	28.2606	21.3221	14.4496	30.3261	31.0475	31.0984	Q8C0S1	Q8C0S1	R.SVEEAQLAQEVK.G	18	12236.3	Dis3l	ENSMUSP00000129772;ENSMUSP00000063830;ENSMUSP00000109522;ENSMUSP00000113503	ENSMUSG00000032396;ENSMUSG00000032396;ENSMUSG00000032396;ENSMUSG00000032396
165262	115.826	98.078	102.195	86.0463	110.634	69.0194	101.777	78.4083	140.703	86.1232	101.929	84.5598	110.958	93.1606	94.5308	104.282	124.152	105.316	Q80UV9	Q80UV9	K.CLLEVTGVADPTGCGEGFSYVK.I	18	38686	Taf1	ENSMUSP00000112772	ENSMUSG00000031314
165263	1302.54	1194.13	1235.55	1167	1333.65	1178.16	1188.85	1200.52	1218.67	1289.3	1258	1139.82	1265.61	1157.98	1357.4	1280.96	1040.75	879.83	Q922Q8	Q922Q8	K.ELAALPK.A	18	464155	Lrrc59	ENSMUSP00000021239	ENSMUSG00000020869
165264	724.431	654.332	709.188	707.952	755.557	764.443	644.309	736.801	775.107	696.576	699.445	725.668	789.208	702.547	725.34	633.868	769.014	567.646	Q922Q8	Q922Q8	K.ELAALPK.A	18	273641	Lrrc59	ENSMUSP00000021239	ENSMUSG00000020869
165265	1031.25	1201.32	1102.05	1121.42	1075.04	1133.65	1058.15	1025.41	1069.04	1045.83	1044.63	1016.08	1130.13	1018.53	1078.74	968.742	972.933	990.947	Q922Q8	Q922Q8	K.ELAALPK.A	18	2.52931e+06	Lrrc59	ENSMUSP00000021239	ENSMUSG00000020869
165266	1349.09	1236.48	1502.8	1468.98	1396.89	1260.73	1268.88	1308.44	1283.94	1304.21	1365.08	1256.19	1408.74	1332.38	1500.86	1362.22	1013.81	1065.35	Q922Q8	Q922Q8	K.ELAALPK.A	18	506877	Lrrc59	ENSMUSP00000021239	ENSMUSG00000020869
165267	1096.95	1207.81	1083.29	1002.82	1070.66	1125.03	922.015	1042.48	1197.49	1059.13	1081.48	1018.91	1055.75	1001.43	1006.56	1047.67	857.908	938.909	Q922Q8	Q922Q8	K.ELAALPK.A	18	1.15013e+06	Lrrc59	ENSMUSP00000021239	ENSMUSG00000020869
165268	1041.73	1273.39	1195.03	1207.89	1199.54	1145.42	1159.92	1173.82	1223.39	1192.15	1208.97	1200.49	1224.23	1215.79	1234.12	1158.55	1006.3	1145.91	Q922Q8	Q922Q8	K.ELAALPK.A	18	491985	Lrrc59	ENSMUSP00000021239	ENSMUSG00000020869
165269	373.301	293.762	355.788	257.499	349.894	244.037	126.354	403.925	407.284	250.768	216.8	377.741	334.239	204.12	340.114	444.902	333.991	277.417	Q01339	Q01339	R.YTSFEYPK.N	18	119719	Apoh	ENSMUSP00000000049	ENSMUSG00000000049
165270	35.7069	21.4907	18.2968	20.5393	16.8114	15.4812	53.5284	23.5158	29.2601	28.2437	23.4461	27.8422	13.0171	27.455	35.256	33.5756	20.8809	18.9859	Q9Z103	Q9Z103	K.GPISDALAHHLR.E	18	9915.66	Adnp	ENSMUSP00000056809;ENSMUSP00000085316	ENSMUSG00000051149;ENSMUSG00000051149
165271	186.537	173.229	183.493	220.436	240.579	218.225	253.978	227.847	240.643	223.645	225.603	292.318	166.508	269.675	231.23	203.387	146.145	217.571	Q8R016	Q8R016	K.GEISSTQDAM*M*EEIFR.V	18	83913.3	Blmh	ENSMUSP00000021197	ENSMUSG00000020840
165272	140.353	153.249	140.319	149.952	133.846	117.525	130.238	158.078	147.432	148.542	142.064	119.037	133.451	127.941	153.357	173.956	108.793	122.863	Q8R016	Q8R016	K.GEISSTQDAM*M*EEIFR.V	18	53523.2	Blmh	ENSMUSP00000021197	ENSMUSG00000020840
165273	24.4225	43.9812	34.1551	32.0158	33.9002	11.675	28.917	26.7188	24.4151	16.2357	32.6735	40.1575	29.25	30.5287	22.9429	42.0814	27.3617	22.5696	Q8R016	Q8R016	K.GEISSTQDAM*M*EEIFR.V	18	11214	Blmh	ENSMUSP00000021197	ENSMUSG00000020840
165274	42.5452	28.647	40.0684	47.6916	57.9739	51.1318	40.088	32.8831	48.0262	74.9279	33.5419	48.6558	31.1881	29.9017	33.2481	55.3348	47.9578	36.9373	Q8R016	Q8R016	K.GEISSTQDAM*M*EEIFR.V	18	16708.6	Blmh	ENSMUSP00000021197	ENSMUSG00000020840
165275	78.981	96.674	121.138	74.6666	90.4117	77.7193	91.0869	90.651	86.3813	110.156	77.1485	79.5807	100.351	105.658	56.9456	70.7033	108.313	59.095	Q8R016	Q8R016	K.GEISSTQDAM*M*EEIFR.V	18	33720.3	Blmh	ENSMUSP00000021197	ENSMUSG00000020840
165276	72.5245	54.7003	79.1781	70.2867	74.973	57.756	68.1261	98.1138	67.1866	60.3931	114.135	70.9865	65.8369	86.0448	69.9173	48.5079	74.0935	73.4929	Q8R016	Q8R016	K.GEISSTQDAM*M*EEIFR.V	18	27954.8	Blmh	ENSMUSP00000021197	ENSMUSG00000020840
165277	110.425	77.8239	121.68	118.003	83.2582	99.1266	91.2959	104.69	108.313	104.337	118.203	96.1586	78.2003	104.694	125.286	87.1587	108.659	81.0046	Q8R016	Q8R016	K.GEISSTQDAM*MEEIFR.V	18	38913.3	Blmh	ENSMUSP00000021197	ENSMUSG00000020840
165278	9.23363	13.8494	15.3778	21.3996	8.17052	2.0928	5.97955	6.33094	11.1132	13.2791	14.3868	16.6882	11.2173	2.51227	4.08337	7.06975	6.45477	16.4704	Q8R016	Q8R016	K.GEISSTQDAMMEEIFR.V	18	3974.32	Blmh	ENSMUSP00000021197	ENSMUSG00000020840
165279	95.2451	95.5095	62.4899	65.8978	81.1893	64.015	100.72	66.9891	57.6497	57.5639	115.531	36.9969	63.7721	71.0335	101.219	50.4416	73.2361	88.1612	Q8R016	Q8R016	K.GEISSTQDAMMEEIFR.V	18	28840.9	Blmh	ENSMUSP00000021197	ENSMUSG00000020840
165280	4.54515	0	4.35551	0	3.66825	2.25671	5.87809	4.31995	0	7.83906	Inf	7.72973	0	0	0	0	2.18218	6.59105	Q8R016	Q8R016	K.GEISSTQDAMMEEIFR.V	10	1057.37	Blmh	ENSMUSP00000021197	ENSMUSG00000020840
165281	4633.05	0	4813.97	4291.1	5500.4	4018.77	5492.01	5052.99	5551.69	0	0	4124.29	5340.51	4126.31	4438.85	3899.03	4321.7	3870.16	Q80XU3	Q80XU3	K.ATVTPSPVK.G	0	2.37548e+06	Nucks1	ENSMUSP00000062576	ENSMUSG00000026434
165282	533.346	546.111	480.162	514.457	514.243	482.598	524.214	600.489	528.383	563.166	534.46	519.788	493.187	460.922	449.949	563.413	486.528	599.277	Q80XU3	Q80XU3	K.ATVTPSPVK.G	18	1.00007e+06	Nucks1	ENSMUSP00000062576	ENSMUSG00000026434
165283	988.999	1031.52	1021.5	1072.77	967.932	1023.44	1110.79	1066.82	1020.38	862.633	991.48	1080.47	1079.15	970.746	890.807	927.042	899.197	1022.89	Q80XU3	Q80XU3	K.VGRPTASK.K	18	385516	Nucks1	ENSMUSP00000062576	ENSMUSG00000026434
165284	147.945	182.023	141.401	132.772	138.338	111.979	116.077	114.909	144.697	149.533	144.449	117.371	157.054	125.318	129.932	148.351	139.218	137.388	Q922X9	Q922X9	K.CTMAPFWAQTDPQELQWR.D	18	53047.1	Prmt7	ENSMUSP00000071521	ENSMUSG00000060098
165285	284.704	191.038	143.65	185.52	184.068	183.225	204.023	194.59	120.654	236.696	247.383	241.875	207.538	186.503	171.331	174.914	162.352	181.63	Q8VCH5	Q8VCH5	K.QLPILEPGDK.P	18	74938.7	Rabepk	ENSMUSP00000122360	ENSMUSG00000070953
165286	859.785	891.488	677.953	830.387	906.383	912.451	843.523	795.991	827.512	960.959	868.404	806.297	969.706	858.887	861.738	772.481	734.628	864.897	Q9DCA2	Q9DCA2	K.FEDVPIAHIK.A	18	326221	Mrps11	NA	NA
165287	173.16	166.538	136.73	141.661	183.043	137.394	147.424	177.922	167.957	149.37	146.858	229.539	185.29	179.228	154.446	177.838	144.961	185.762	Q9DCA2	Q9DCA2	K.FEDVPIAHIK.A	18	63883.8	Mrps11	NA	NA
165288	116.842	186.982	153.441	193.327	197.301	174.631	195.127	178.152	195.639	153.604	125.758	182.327	187.897	180.656	158.442	203.447	213.814	199.759	Q3U2A8	Q3U2A8	R.SAISDIEVESRPLPGR.T	18	68366.6	Vars2	ENSMUSP00000047917	ENSMUSG00000038838
165289	111.657	110.262	120.688	105.689	129.543	135.604	114.935	135.973	136.082	126.713	107.138	148.114	122.476	133.082	105.881	112.746	100.773	132.168	O88196-6	O88196	R.AVAAEVSVLENWK.E	18	46857.4	Ttc3	NA	NA
165290	148.716	197.608	159.926	159.335	195.422	153.761	133.161	221.474	154.355	209.426	231.758	154.188	145.994	164.693	110.209	197.769	157.608	188.376	O88196-6	O88196	K.ECEPHPDQSLGFSALTDEK.T	18	65995.1	Ttc3	NA	NA
165291	79.3659	134.967	123.633	115.635	113.288	127.101	109.238	94.6567	103.051	87.5616	100.855	113.581	136.086	87.506	128.852	80.4274	116.544	130.059	O88196-6	O88196	K.LQGVASQSEAYLK.S	18	42425	Ttc3	NA	NA
165292	134.066	115.172	125.794	107.276	120.68	107.448	126.311	102.441	113.987	136.47	192.107	115.716	106.685	81.1934	106.976	99.9404	105.995	90.8598	Q6PF93	Q6PF93	K.IGSLEGK.R	18	44726.5	Pik3c3	ENSMUSP00000111479	ENSMUSG00000033628
165293	86.3198	89.0735	102.377	114.275	63.3858	75.9889	102.747	55.7678	80.1403	81.4636	117.098	68.1521	101.421	99.325	88.0261	158.485	88.1031	94.6235	Q80T69	Q80T69	K.EILTQGQLNSTSGVNK.E	18	35670.1	Rsbn1	ENSMUSP00000058934;ENSMUSP00000069246	ENSMUSG00000044098;ENSMUSG00000044098
165294	306.331	205.561	160.162	105.309	121.261	156.646	111.759	68.327	54.5791	313.397	303.674	181.779	91.5813	90.9592	157.24	195.911	137.947	155.459	D3Z0K6	D3Z0K6	R.LDTLAFR.Q	18	62444.9	Rsbn1l	NA	NA
165295	123.385	114.477	79.8864	106.303	71.172	96.6179	88.449	38.0622	75.6591	85.2971	120.365	102.061	82.7666	87.239	111.813	71.8435	82.7392	60.071	Q8BG50	Q8BG50	R.AVAAVLALDGESTLGR.R	18	34202.8	Tmem169	ENSMUSP00000027380	ENSMUSG00000026188
165296	152.174	178.071	176.57	157.19	174.652	151.293	222.559	142.818	147.47	153.882	165.607	168.855	155.518	169.413	140.859	172.255	188.898	182.622	Q8BG50	Q8BG50	R.AVAAVLALDGESTLGR.R	18	64217.3	Tmem169	ENSMUSP00000027380	ENSMUSG00000026188
165297	39.7505	52.4926	52.2896	44.6165	12.5759	50.9448	43.788	43.6636	21.9217	36.5361	43.2839	51.7314	30.5928	39.1353	26.4085	17.893	36.2334	47.4422	Q8BG50	Q8BG50	R.AVAAVLALDGESTLGR.R	18	14800.2	Tmem169	ENSMUSP00000027380	ENSMUSG00000026188
165298	7.41185	26.7834	34.8849	23.7422	31.2821	29.5307	30.1548	38.8255	12.7688	22.8124	31.5872	32.8257	13.85	23.5044	44.0501	27.5211	9.00476	13.7175	Q8BG50	Q8BG50	R.AVAAVLALDGESTLGR.R	18	9721.44	Tmem169	ENSMUSP00000027380	ENSMUSG00000026188
165299	16.5357	10.3267	12.4051	25.1207	18.7514	9.06899	16.6553	18.0699	11.6112	24.5495	19.8543	0	19.1708	16.1392	4.05231	12.7823	11.5715	37.2442	Q8BG50	Q8BG50	R.AVAAVLALDGESTLGR.R	17	6078.29	Tmem169	ENSMUSP00000027380	ENSMUSG00000026188
165300	115.408	103.697	116.337	135.627	135.212	84.6731	149.581	143.976	110.778	100.805	96.2655	65.4162	106.049	120.358	119.871	149.458	115.246	88.6368	Q8K285	Q8K285	R.AVACSSEAAAAQLR.A	18	44029.7	Fcho1	ENSMUSP00000091151;ENSMUSP00000117606	ENSMUSG00000070000;ENSMUSG00000070000
165301	112.041	141.312	150.992	141.636	107.951	157.024	200.781	163.355	134.068	85.7443	126.566	138.024	174.405	119.505	92.4588	141.629	128.509	129.371	Q8K285	Q8K285	R.EKPGPLDFDAYSSAALQEAM*K.R	18	52332.7	Fcho1	ENSMUSP00000091151;ENSMUSP00000117606	ENSMUSG00000070000;ENSMUSG00000070000
165302	57.701	66.4076	70.044	67.6515	92.9793	60.2284	132.098	104.405	99.0736	59.678	43.0248	84.3839	57.2985	83.8629	37.0756	60.9954	82.9897	67.0366	Q8K285	Q8K285	R.EKPGPLDFDAYSSAALQEAMK.R	18	28397.4	Fcho1	ENSMUSP00000091151;ENSMUSP00000117606	ENSMUSG00000070000;ENSMUSG00000070000
165303	60.1933	53.8223	85.0829	89.4608	76.56	80.7516	65.4976	75.2804	95.3645	53.2609	63.5739	88.708	80.9271	87.7975	84.0678	59.667	73.7276	101.792	Q8K285	Q8K285	R.EKPGPLDFDAYSSAALQEAMK.R	18	29437.4	Fcho1	ENSMUSP00000091151;ENSMUSP00000117606	ENSMUSG00000070000;ENSMUSG00000070000
165304	179.129	231.235	218.206	210.147	174.785	194.898	167.798	187.962	182.98	205.715	229.239	249.416	217.639	211.168	163.949	208.038	196.026	255.765	Q3U3J1	Q3U3J1	R.DYPLELFM*SQCYGNVNDPGK.G	18	104042	Bckdha	NA	NA
165305	30.8886	25.3202	27.9296	18.3637	28.0179	25.8927	18.5519	23.9206	29.8378	34.9037	29.4112	34.367	27.9629	41.1665	23.6252	27.4319	27.5747	32.4641	Q3U3J1	Q3U3J1	R.NNGYAISTPTSEQYR.G	18	10868	Bckdha	NA	NA
165306	1906.71	1866.14	1765.13	1541.7	1750.65	1668.83	1692.5	1508.51	1468.9	1813.61	1812.53	1634.58	1734.76	1575.73	1743.69	1653.65	1739.54	1621.74	Q8CGF6	Q8CGF6	R.ISDLGNK.T	11	1.38747e+06	Wdr47	ENSMUSP00000057482	ENSMUSG00000040389
165307	182.019	177.057	263.429	211.922	228.883	203.756	238.598	242.194	222.83	235.56	272.157	277.651	212.013	191.054	203.275	282.173	244.207	287.998	Q8CGF6	Q8CGF6	R.ISDLGNK.T	18	89386.1	Wdr47	ENSMUSP00000057482	ENSMUSG00000040389
165308	393.026	440.169	471.422	532.277	463.067	469.73	476.094	515.264	529.438	419.413	527.884	510.045	403.372	425.518	498.732	434.588	424.997	524.575	Q8CGF6	Q8CGF6	R.LTNHAEFK.D	18	181042	Wdr47	ENSMUSP00000057482	ENSMUSG00000040389
165309	1037.6	1023.29	1065.5	1219.9	1215.19	1128.1	1205.31	923.894	1021.86	1164.7	1133.98	1047.55	1290.02	1202.38	1163.94	1191.42	1160.12	1215.79	Q9DB77	Q9DB77	R.ENM*AYTVEGIR.S	18	436800	Uqcrc2	ENSMUSP00000033176	ENSMUSG00000030884
165310	400.938	512.473	350.938	407.662	466.09	472.362	447.513	414.857	373.831	461.753	514.819	398.878	431.966	413.271	437.826	510.515	436.786	443.415	Q9DB77	Q9DB77	R.ENM*AYTVEGIR.S	18	508763	Uqcrc2	ENSMUSP00000033176	ENSMUSG00000030884
165311	50.3414	53.9814	45.3338	35.42	31.1512	59.0776	51.7463	56.9137	45.9594	52.7423	53.3594	32.9387	53.6285	56.7224	49.9716	40.0384	64.4308	51.0183	Q9DB77	Q9DB77	R.ENM*AYTVEGIR.S	18	18934.8	Uqcrc2	ENSMUSP00000033176	ENSMUSG00000030884
165312	342.445	422.665	338.358	380.824	391.134	452.006	359.633	375.38	333.083	398.88	393.556	366.276	400.113	346.373	388.944	407.231	367.526	426.015	Q9DB77	Q9DB77	R.ENM*AYTVEGIR.S	18	312137	Uqcrc2	ENSMUSP00000033176	ENSMUSG00000030884
165313	221.241	242.415	145.281	194.677	148.858	143.19	151.292	156.826	162.798	263.49	165.984	162.962	147.318	147.881	169.551	176.679	173.542	144.509	Q9DB77	Q9DB77	R.ENM*AYTVEGIR.S	18	66738	Uqcrc2	ENSMUSP00000033176	ENSMUSG00000030884
165314	482.366	524.4	513.266	517.441	497.025	488.646	536.896	537.125	492.525	604.237	561.85	546.748	607.705	521.734	565.157	539.328	483.49	550.809	Q9DB77	Q9DB77	R.ENMAYTVEGIR.S	18	478489	Uqcrc2	ENSMUSP00000033176	ENSMUSG00000030884
165315	75.7193	62.5509	92.1084	67.0135	54.8383	70.0263	81.4221	90.7577	66.6302	90.4628	100.375	119.921	71.1355	60.3095	85.1645	96.0648	94.7217	50.0576	Q9DB77	Q9DB77	R.ENMAYTVEGIR.S	18	30587.6	Uqcrc2	ENSMUSP00000033176	ENSMUSG00000030884
165316	359.315	406.927	366.6	365.342	387.015	464.828	397.438	331.403	378.067	446.09	445.187	442.012	412.469	384.208	383.14	478.67	425.458	527.59	Q9DB77	Q9DB77	R.ENMAYTVEGIR.S	18	1.82638e+06	Uqcrc2	ENSMUSP00000033176	ENSMUSG00000030884
165317	575.805	540.732	524.218	598.894	520.971	468.342	536.337	510.035	443.992	618.904	630.112	547.42	549.049	564.916	551.959	549.26	650.459	586.619	Q9DB77	Q9DB77	R.ENMAYTVEGIR.S	18	894027	Uqcrc2	ENSMUSP00000033176	ENSMUSG00000030884
165318	63.6963	72.6464	54.9802	40.675	49.1245	42.4564	82.8784	62.6295	68.5379	70.888	80.8749	78.3932	78.153	61.6358	63.835	67.6799	77.1279	49.16	Q9DB77	Q9DB77	R.ENMAYTVEGIR.S	18	24939.8	Uqcrc2	ENSMUSP00000033176	ENSMUSG00000030884
165319	577.166	613.825	584.771	624.968	555.389	607.635	585.586	562.385	547.088	613.762	651.921	695.396	659.096	551.116	644.024	675.694	646.39	678.692	Q9DB77	Q9DB77	R.ENMAYTVEGIR.S	18	256599	Uqcrc2	ENSMUSP00000033176	ENSMUSG00000030884
165320	283.921	331.76	202.548	355.81	333.4	326.473	318.933	272.409	319.555	379.916	389.582	387.115	362.052	370.932	278.114	420.901	361.514	349.67	Q9DB77	Q9DB77	R.ENMAYTVEGIR.S	18	129359	Uqcrc2	ENSMUSP00000033176	ENSMUSG00000030884
165321	203.23	195.876	147.047	212.183	197.684	195.716	206.097	202.016	288.41	173.611	169.851	268.086	227.44	181.105	172.074	209.569	215.479	190.426	Q9DB77	Q9DB77	R.ENMAYTVEGIR.S	18	78270.1	Uqcrc2	ENSMUSP00000033176	ENSMUSG00000030884
165322	86.819	111.382	115.953	129.988	105.365	97.3876	139.139	130.426	89.9203	89.8668	115.163	117.771	139.676	104.335	101.117	123.274	94.906	101.052	Q9DB77	Q9DB77	R.ENMAYTVEGIR.S	18	42663.2	Uqcrc2	ENSMUSP00000033176	ENSMUSG00000030884
165323	267.904	312.748	237.554	228.301	274.745	210.244	254.717	187.05	194	333.944	269.242	290.591	253.696	216.635	289.31	307.954	258.97	213.623	Q9DB77	Q9DB77	R.GNNTTSLLSQSVAK.G	18	98469.6	Uqcrc2	ENSMUSP00000033176	ENSMUSG00000030884
165324	19.2417	22.3177	25.7448	44.3879	32.7421	19.7625	24.6562	30.0875	44.2652	25.4039	23.7622	34.5933	39.0078	30.4035	19.0421	24.7371	39.6378	24.2501	Q9DB77	Q9DB77	K.QVAEQFLNM*R.G	18	11219.4	Uqcrc2	ENSMUSP00000033176	ENSMUSG00000030884
165325	14.0257	17.3861	32.1439	23.7284	20.9217	1.36994	5.05972	16.6213	17.5722	14.5219	12.7489	6.07783	13.1898	20.1747	5.26116	10.6857	21.1809	18.0645	Q9DB77	Q9DB77	K.QVAEQFLNM*R.G	18	5793.91	Uqcrc2	ENSMUSP00000033176	ENSMUSG00000030884
165326	86.5183	25.1665	69.593	71.6368	48.55	75.1048	55.2231	60.2032	56.4802	33.5642	36.5384	61.8419	72.2255	76.0039	69.0012	46.6091	60.2696	50.2405	Q9DB77	Q9DB77	K.QVAEQFLNM*R.G	18	22572.8	Uqcrc2	ENSMUSP00000033176	ENSMUSG00000030884
165327	146.043	136.611	145.924	141.992	142.945	175.653	140.822	174.886	200.071	141.509	145.695	162.678	173.728	159.521	141.002	164.393	174.917	184.92	Q9DB77	Q9DB77	K.QVAEQFLNM*R.G	18	61063	Uqcrc2	ENSMUSP00000033176	ENSMUSG00000030884
165328	129.956	124.946	143.72	172.659	163.65	163.455	158.032	162.389	160.324	153.79	151.402	169.598	152.982	172.927	164.763	141.715	160.366	145.899	Q9DB77	Q9DB77	K.QVAEQFLNM*R.G	18	200170	Uqcrc2	ENSMUSP00000033176	ENSMUSG00000030884
165329	117.872	144.091	161.164	160.524	148.025	178.153	125.699	185.613	208.298	141.765	119.585	206.009	239.145	131.624	184.762	175.037	160.825	194.409	Q9DB77	Q9DB77	K.QVAEQFLNM*R.G	18	420269	Uqcrc2	ENSMUSP00000033176	ENSMUSG00000030884
165330	124.064	113.511	166.357	187.676	164.029	185.125	173.206	166.486	106.84	175.541	171.485	157.951	173.579	167.385	168.295	152.621	187.572	176.229	Q9DB77	Q9DB77	K.QVAEQFLNMR.G	18	62446.3	Uqcrc2	ENSMUSP00000033176	ENSMUSG00000030884
165331	102.242	133.292	148.708	137.931	111.603	115.924	125.016	160.537	175.288	133.29	117.943	111.953	121.359	164.869	110.719	128.729	153.147	134.328	Q9DB77	Q9DB77	K.QVAEQFLNMR.G	18	51080.9	Uqcrc2	ENSMUSP00000033176	ENSMUSG00000030884
165332	112.872	120.873	136.298	200.393	147.777	132.356	166.91	191.277	174.886	172.209	132.657	150.843	223.818	201.901	166.158	179.306	209.458	183.362	Q9DB77	Q9DB77	K.QVAEQFLNMR.G	18	368838	Uqcrc2	ENSMUSP00000033176	ENSMUSG00000030884
165333	140.352	111.658	120.767	175.557	155.185	178.136	163.74	199.938	181.2	173.277	143.277	170.092	184.034	184.588	186.696	127.662	174.343	164.722	Q9DB77	Q9DB77	K.QVAEQFLNMR.G	18	179823	Uqcrc2	ENSMUSP00000033176	ENSMUSG00000030884
165334	194.637	214.8	165.096	269.542	253.29	293.542	392.707	412.982	266.337	342.994	320.979	332.147	329.894	329.431	282.182	321.52	350.014	351.135	Q9DB77	Q9DB77	K.QVAEQFLNMR.G	18	122629	Uqcrc2	ENSMUSP00000033176	ENSMUSG00000030884
165335	204.373	255.95	256.667	420.407	297.253	317.736	462.249	482.889	530.142	237.21	298.73	330.942	352.938	398.611	321.273	367.93	407.369	330.087	Q9WUB0	Q9WUB0	K.KAEEMALSLAR.A	18	134295	Rbck1	ENSMUSP00000105473;ENSMUSP00000028964	ENSMUSG00000027466;ENSMUSG00000027466
165336	73.7972	61.9083	81.6526	74.1201	98.21	56.361	66.3013	42.2363	48.2552	70.4294	71.0557	34.996	61.074	58.7751	68.8619	92.8064	50.4999	41.4346	Q8BZH4	Q8BZH4	K.VPEPNENAGDAVQTK.L	18	24670.2	Pogz	ENSMUSP00000102891	ENSMUSG00000038902
165337	504.492	575.595	582.129	504.244	536.076	555.876	652.722	548.202	609.364	591.691	492.716	542.424	702.79	549.137	573.64	582.755	568.09	635.805	Q8VCR7	Q8VCR7	K.INAVDYASVK.T	18	220681	Abhd14b	NA	NA
165338	301.545	267.649	331.861	317.12	283.02	278.516	320.92	290.795	312.786	307.988	292.021	273.834	245.395	251.097	373.306	291.208	240.635	216.979	Q8VCR7	Q8VCR7	K.INAVDYASVK.T	18	194311	Abhd14b	NA	NA
165339	1872.07	2007.78	2068.51	1647.29	2103.34	2190.37	1706.95	1198.32	1947.94	1618.13	1688.15	1721.59	1696.82	1601.5	1645.81	1402.29	1428.4	1399.97	P19324	P19324	K.AVLSAEK.L	9	662250	Serpinh1	ENSMUSP00000126390;ENSMUSP00000091706;ENSMUSP00000146969;ENSMUSP00000147064	ENSMUSG00000070436;ENSMUSG00000070436;ENSMUSG00000070436;ENSMUSG00000070436
165340	121.828	197.633	443.186	464.17	597.588	485.14	474.106	547.889	682.037	101.629	140.455	378.002	415.343	481.721	317.71	316.146	274.069	222.29	P19324	P19324	R.STGLAFSLYQAMAK.D	18	142492	Serpinh1	ENSMUSP00000126390;ENSMUSP00000091706;ENSMUSP00000146969;ENSMUSP00000147064	ENSMUSG00000070436;ENSMUSG00000070436;ENSMUSG00000070436;ENSMUSG00000070436
165343	202.978	174.998	125.284	176.149	199.59	126.205	163.45	131.778	114.037	191.663	149.579	138.227	130.849	182.834	169.525	156.574	181.609	163.304	A6H611	A6H611	R.SIGTM*VEK.L	18	61604.8	Mipep	ENSMUSP00000069840;ENSMUSP00000153502	ENSMUSG00000021993;ENSMUSG00000021993
165344	302.458	327.726	267.619	239.351	243.819	253.776	343.834	281.885	341.372	336.544	274.134	281.34	268.008	276.068	307.445	294.659	213.533	307.33	A6H611	A6H611	R.SIGTMVEK.L	18	110491	Mipep	ENSMUSP00000069840;ENSMUSP00000153502	ENSMUSG00000021993;ENSMUSG00000021993
165345	124.63	139.051	90.3709	105.419	115.327	76.595	99.1875	108.627	157.203	101.055	113.479	130.151	128.323	126.911	100.082	108.838	193.325	133.051	Q9Z2I8	Q9Z2I8	K.VVGELAQQM*IGYNLATK.Q	18	46046.3	Suclg2	ENSMUSP00000144827;ENSMUSP00000078774	ENSMUSG00000061838;ENSMUSG00000061838
165346	92.3555	71.5216	107.539	116.846	94.6408	83.3512	96.7772	157.886	126.068	70.733	91.1698	117.959	112.913	134.442	88.6751	81.7787	132.181	105.337	Q9Z2I8	Q9Z2I8	K.VVGELAQQM*IGYNLATK.Q	18	40279.9	Suclg2	ENSMUSP00000144827;ENSMUSP00000078774	ENSMUSG00000061838;ENSMUSG00000061838
165347	101.974	100.378	105.457	120.934	88.1713	71.7642	82.4574	82.2521	81.0904	118.377	96.3642	122.746	98.6488	69.0083	86.2363	116.774	81.1019	115.677	Q8K0T4	Q8K0T4	K.EELQM*PVTR.G	18	37224.7	Katnal1	ENSMUSP00000043210	ENSMUSG00000041298
165348	111.883	106.743	86.0322	74.7626	88.8217	52.1219	71.599	97.3095	126.055	83.5594	107.451	93.4092	63.3536	77.3994	91.3896	83.3452	81.8388	105.889	Q8K0T4	Q8K0T4	K.EELQMPVTR.G	18	34304.6	Katnal1	ENSMUSP00000043210	ENSMUSG00000041298
165349	250.927	194.515	171.751	157.109	170.534	185.316	210.592	174.374	200.249	163.237	247.207	211.968	225.042	195.762	167.237	155.759	139.401	132.99	Q8K0T4	Q8K0T4	K.EELQMPVTR.G	18	71806.1	Katnal1	ENSMUSP00000043210	ENSMUSG00000041298
165350	124.686	77.7216	100.616	101.954	84.4812	130.201	94.5513	78.5087	83.4382	82.78	74.1958	80.9198	106.709	96.8064	81.4639	95.1286	75.2747	88.8878	Q8K0T4	Q8K0T4	K.TEGYSGADITNICR.D	18	35489.3	Katnal1	ENSMUSP00000043210	ENSMUSG00000041298
165351	178.505	200.249	143.487	170.516	164.309	136.477	146.326	160.583	138.993	190.295	173.445	174.109	130.938	173.456	124.005	167.377	148.074	199.51	Q8K0T4	Q8K0T4	K.TEGYSGADITNICR.D	18	62529.1	Katnal1	ENSMUSP00000043210	ENSMUSG00000041298
165352	63.3678	61.2312	63.5924	71.3228	60.5482	59.7707	60.4883	58.2305	40.2404	62.3019	80.3331	68.2129	68.6271	51.2318	49.1234	82.3802	30.8739	69.5343	Q8K0T4	Q8K0T4	K.TEGYSGADITNICR.D	18	23571	Katnal1	ENSMUSP00000043210	ENSMUSG00000041298
165353	107.977	118.086	66.4069	66.2886	120.062	90.3445	82.9779	80.792	84.1001	89.1704	97.6716	102.611	68.1642	91.5569	103.641	74.645	85.7004	70.238	Q8K0T4	Q8K0T4	K.WM*VEFGSA.-	18	34250.4	Katnal1	ENSMUSP00000043210	ENSMUSG00000041298
165354	80.4033	49.8516	66.4154	52.6759	52.1358	54.6745	51.0433	24.8574	47.2179	67.9833	55.8435	64.1665	23.2201	33.2603	48.2349	36.1879	69.8732	37.5421	Q8K0T4	Q8K0T4	K.WMVEFGSA.-	18	19602.1	Katnal1	ENSMUSP00000043210	ENSMUSG00000041298
165355	122.992	143.85	103.377	65.8769	93.6379	81.5517	84.075	71.6925	57.5109	140.433	82.0196	94.8158	68.7006	72.1667	63.1015	55.6118	85.7664	90.9409	Q8K0T4	Q8K0T4	K.WMVEFGSA.-	18	33786.4	Katnal1	ENSMUSP00000043210	ENSMUSG00000041298
165356	89.7071	151.07	116.245	124.381	83.9983	112.658	116.49	101.7	131.298	116.858	119.317	118.876	107.786	120.23	107.061	93.8063	103.369	138.047	Q8K0T4	Q8K0T4	K.WMVEFGSA.-	18	43951.1	Katnal1	ENSMUSP00000043210	ENSMUSG00000041298
165357	57.7422	68.4498	29.6086	57.7754	42.7052	40.0788	33.7808	38.9147	39.2636	37.1658	37.6044	58.6638	54.714	35.1672	71.0163	70.1058	43.4094	36.2857	Q8K0T4	Q8K0T4	K.WMVEFGSA.-	18	18250.4	Katnal1	ENSMUSP00000043210	ENSMUSG00000041298
165358	188.44	180.843	151.756	180.493	126.862	110.427	154.491	139.457	116.532	181.276	187.949	199.341	107.94	158.444	130.313	136.278	141.676	191.591	Q9JM93	Q9JM93	K.GDGEVLEEIVTK.E	18	59582	Arl6ip4	ENSMUSP00000031351	ENSMUSG00000029404
165359	314.848	354.677	399.272	302.833	370.776	370.523	417.161	379.461	382.27	399.863	349.819	348.773	355.171	312.869	318.32	345.063	283.019	332.629	O35593	O35593	K.SWM*EGLTLQDYSEHCK.H	18	135624	Psmd14	ENSMUSP00000028278	ENSMUSG00000026914
165360	209.124	226.402	317.925	306.157	244.335	257.779	317.278	240.299	295.358	253.754	279.658	240.015	268.449	246.311	183.355	269.689	268.432	273.261	O35593	O35593	K.SWMEGLTLQDYSEHCK.H	18	209783	Psmd14	ENSMUSP00000028278	ENSMUSG00000026914
165361	1081.42	1008.83	928.552	805.734	920.031	740.767	833.595	853.53	921.899	887.598	946.59	773.521	932.118	867.013	939.751	950.557	672.09	607.594	O35593	O35593	K.VVIDAFR.L	18	335375	Psmd14	ENSMUSP00000028278	ENSMUSG00000026914
165362	1384.23	1425.49	1204.62	1180.34	1174.09	1101.45	1206.81	1109.81	1040.57	1359.2	1330.32	1229.05	1228.4	1115.7	1185.94	1321.38	1225.18	1119.19	O35593	O35593	K.VVIDAFR.L	18	499093	Psmd14	ENSMUSP00000028278	ENSMUSG00000026914
165363	326.494	340.9	254.842	226.822	267.904	301.302	240.724	190.416	168.69	340.844	290.709	247.363	234.82	262.472	243.825	274.771	297.53	257.61	O35593	O35593	K.VVIDAFR.L	18	133947	Psmd14	ENSMUSP00000028278	ENSMUSG00000026914
165364	204.319	266.266	265.829	181.896	255.512	191.832	234.306	245.101	210.346	251.648	229.404	177	223.083	245.914	206.701	290.685	266.5	246.194	O35593	O35593	K.VVIDAFR.L	18	89723.3	Psmd14	ENSMUSP00000028278	ENSMUSG00000026914
165365	527.752	552.83	892.4	1204.95	1005.76	895.467	1017.16	1729.21	1448	410.742	521.224	598.866	835.724	1089.5	919.024	800.597	1005.5	1028.67	P70188	P70188	R.KVVEECK.L	18	774887	Kifap3	ENSMUSP00000076830;ENSMUSP00000027877	ENSMUSG00000026585;ENSMUSG00000026585
165366	467.143	440.402	523.962	526.733	493.331	509.163	573.79	625.981	544.291	447.226	515.084	448.235	559.947	582.247	505.698	528.079	464.929	441.157	P70188	P70188	K.NIVHM*LVK.A	18	246482	Kifap3	ENSMUSP00000076830;ENSMUSP00000027877	ENSMUSG00000026585;ENSMUSG00000026585
165367	212.344	264.693	266.947	249.34	278.111	266.831	226.152	262.04	297.698	202.408	230.051	199.087	300.066	274.444	251.708	205.798	261.616	238.507	P70188	P70188	K.NIVHM*LVK.A	18	96043.1	Kifap3	ENSMUSP00000076830;ENSMUSP00000027877	ENSMUSG00000026585;ENSMUSG00000026585
165368	392.54	361.929	398.088	500.526	461.897	456.662	401.068	479.198	448.402	364.637	405.892	413.021	466.406	469.426	451.486	411.146	437.862	424.683	P70188	P70188	K.NIVHMLVK.A	18	165746	Kifap3	ENSMUSP00000076830;ENSMUSP00000027877	ENSMUSG00000026585;ENSMUSG00000026585
165369	695.148	663.813	668.547	761.322	762.432	732.478	641.86	753.854	728.334	603.65	591.734	686.276	733.989	737.513	618.527	795.983	689.261	759.293	P70188	P70188	K.NIVHMLVK.A	18	1.32539e+06	Kifap3	ENSMUSP00000076830;ENSMUSP00000027877	ENSMUSG00000026585;ENSMUSG00000026585
165370	45.5195	85.9107	101.514	75.0267	53.3062	59	49.3986	50.2112	81.9344	76.0249	87.4245	49.9796	77.8981	52.5134	47.1519	79.5595	82.6306	71.0834	P70188	P70188	K.NIVHMLVK.A	18	26249.6	Kifap3	ENSMUSP00000076830;ENSMUSP00000027877	ENSMUSG00000026585;ENSMUSG00000026585
165371	194.426	175.32	173.526	220.137	236.766	179.36	169.551	190.1	169.242	234.699	177.659	191.03	255.939	197.002	191.642	264.432	199.865	202.1	P70188	P70188	R.NVQLICEGNGLK.M	18	77530.4	Kifap3	ENSMUSP00000076830;ENSMUSP00000027877	ENSMUSG00000026585;ENSMUSG00000026585
165372	439.976	529.329	574.029	547.629	505.036	536.833	556.912	606.321	659.611	495.351	492.145	503.254	551.368	636.874	563.896	526.535	531.109	558.801	Q8CCJ3	Q8CCJ3	K.ELQELSLSIK.D	18	231109	Ufl1	ENSMUSP00000100059;ENSMUSP00000042118	ENSMUSG00000040359;ENSMUSG00000040359
165373	242.434	258.472	252.346	237.098	291.548	177.062	231.136	254.827	195.53	266.944	252.689	219.687	233.063	251.227	218.663	309.433	216.649	214.653	Q8CCJ3	Q8CCJ3	K.FITDCTGLFSER.M	18	92525.2	Ufl1	ENSMUSP00000100059;ENSMUSP00000042118	ENSMUSG00000040359;ENSMUSG00000040359
165374	207.395	211.115	172.238	173.156	214.991	163.554	152.804	139.822	134.768	215.608	187.664	173.399	180.913	157.768	140.609	187.074	171.739	155.431	Q8CCJ3	Q8CCJ3	K.FITDCTGLFSER.M	18	67199.3	Ufl1	ENSMUSP00000100059;ENSMUSP00000042118	ENSMUSG00000040359;ENSMUSG00000040359
165376	40.5108	29.6728	34.513	40.0195	43.3472	33.736	27.6841	36.9731	28.6207	40.9303	34.5091	27.3374	39.194	40.3774	34.8323	37.3447	51.5397	58.96	Q5XJF6	Q5XJF6	R.EVLHGNQR.K	18	14560.5	Rpl10a	NA	NA
165377	82.1409	45.7889	52.4086	45.3852	78.6407	66.4918	86.9218	78.9508	62.0634	84.9513	75.4693	116.967	56.9409	103.023	81.5005	97.1355	112.064	100.286	Q6PDI6	Q6PDI6	K.VTASPELAEAAAGR.G	18	30541.6	Mindy2	ENSMUSP00000037035	ENSMUSG00000042444
165378	454.93	456.994	467.283	473.202	421.473	473.14	411.435	479.464	517.203	505.609	473.916	464.371	522.377	470.247	410.284	510.519	509.557	485.577	Q6PDI6	Q6PDI6	K.VTASPELAEAAAGR.G	18	182141	Mindy2	ENSMUSP00000037035	ENSMUSG00000042444
165379	411.784	383.646	475.152	427.523	378	412.43	427.244	463.163	418.406	408.338	461.302	469.586	410.645	447.73	362.854	476.387	414.955	430.945	Q6PDI6	Q6PDI6	K.VTASPELAEAAAGR.G	18	164425	Mindy2	ENSMUSP00000037035	ENSMUSG00000042444
165380	64.8256	92.1354	85.0138	104.637	143.487	71.7029	103.018	93.1481	79.094	137.363	79.463	79.3662	119.135	100.421	116.218	96.6058	63.6087	81.3495	P28271	P28271	R.EFNSYGSR.R	18	36607.9	Aco1	ENSMUSP00000100038	ENSMUSG00000028405
165381	178.942	171.22	159.308	178.266	189.519	150.33	146.218	172.254	140.561	189.033	242.345	179.698	152.587	178.559	182.231	172.386	175.593	169.932	P28271	P28271	K.TSLSPGSGVVTYYLR.E	18	66989.3	Aco1	ENSMUSP00000100038	ENSMUSG00000028405
165382	170.77	165.868	190.052	201.417	191.811	211.604	191.777	257.878	215.332	141.656	182.173	161.117	239.955	204.65	185.806	207.256	200.43	177.422	P28271	P28271	K.TSLSPGSGVVTYYLR.E	18	152479	Aco1	ENSMUSP00000100038	ENSMUSG00000028405
165383	138.27	103.059	151.64	113.361	115.02	142.603	131.85	149.202	167.656	162.533	112.336	136.17	116.258	117.4	128.826	121.064	147.411	120.08	P28271	P28271	K.TSLSPGSGVVTYYLR.E	18	50841.4	Aco1	ENSMUSP00000100038	ENSMUSG00000028405
165384	193.272	159.304	360.824	521.327	460.267	396.708	508.433	824.657	748.828	189.958	203.913	258.278	420.741	507.47	254.623	294.167	247.835	284.345	P28271	P28271	K.TVVPCCSGPK.R	18	144940	Aco1	ENSMUSP00000100038	ENSMUSG00000028405
165385	102.38	128.454	136.65	194.722	182.335	139.032	119.92	268.966	214.47	67.7102	84.1328	99.0758	193.865	189.074	97.624	54.7663	152.252	144.398	P28271	P28271	K.TVVPCCSGPK.R	18	54996.2	Aco1	ENSMUSP00000100038	ENSMUSG00000028405
165386	1026.04	1043.13	1573.47	1413.07	1556.47	1432.99	1390	1391.78	1428.77	1088.61	1199.91	1301.78	1438.21	1454.84	1301.48	1281.9	1395.48	1309.33	P28271	P28271	K.WGSQAFCNMR.I	18	628803	Aco1	ENSMUSP00000100038	ENSMUSG00000028405
165387	135.551	97.7315	136.123	117.946	120.177	124.072	99.4105	96.9428	117.927	140.691	115.96	78.9384	112.436	119.936	105.563	93.0722	92.189	112.152	P28271	P28271	R.YQQAGLPLIVLAGK.E	18	43161.4	Aco1	ENSMUSP00000100038	ENSMUSG00000028405
165388	433.218	410.662	488.523	389.854	423.71	441.672	430.916	424.121	358.713	424.316	412.516	431.631	457.004	416.424	432.483	447.297	420.101	365.155	P28271	P28271	R.YQQAGLPLIVLAGK.E	18	168410	Aco1	ENSMUSP00000100038	ENSMUSG00000028405
165389	270.672	358.896	309.832	285.058	333.907	346.527	320.377	328.705	356.819	310.135	297.726	326.592	380.076	357.058	315.335	354.703	364.863	342.117	P28271	P28271	R.YQQAGLPLIVLAGK.E	18	127535	Aco1	ENSMUSP00000100038	ENSMUSG00000028405
165390	155.153	166.255	135.646	132.171	157.099	177.564	158.616	174.688	131.024	179.543	147.353	156.638	168.302	173.641	178.302	148.948	140.406	166.283	P28271	P28271	R.YQQAGLPLIVLAGK.E	18	60941.4	Aco1	ENSMUSP00000100038	ENSMUSG00000028405
165391	48.5542	45.9591	28.5468	57.6639	64.6407	53.9621	36.5843	70.1521	71.58	36.0151	48.7139	45.7746	33.4344	60.8864	67.5479	87.1013	27.4829	56.1183	P28271	P28271	R.YQQAGLPLIVLAGK.E	18	20132	Aco1	ENSMUSP00000100038	ENSMUSG00000028405
165392	418.122	466.356	391.448	402.952	345.186	438.629	342.978	312.351	268.959	398.163	461.2	364.842	331.774	337.677	362.927	385.509	333.58	366.12	Q811J3	Q811J3	K.QGDLVTCGVLSGNK.H	18	157263	Ireb2	ENSMUSP00000034843	ENSMUSG00000032293
165393	870.986	977.944	1055.3	873.625	938.921	844.16	996.927	1006.98	1008.97	783.438	842.16	897.319	918.732	865.744	958.018	822.681	924.078	848.283	Q811J3	Q811J3	R.VLLEAAVR.N	18	657673	Ireb2	ENSMUSP00000034843	ENSMUSG00000032293
165394	475.609	466.745	476.232	561.176	523.416	522.799	448.197	563.385	561.442	449.189	425.845	526.502	534.285	489.285	412.089	546.071	595.083	482.514	Q811J3	Q811J3	R.VLLEAAVR.N	18	804489	Ireb2	ENSMUSP00000034843	ENSMUSG00000032293
165395	527.896	555.358	552.982	533.804	565.775	598.165	479.236	571.048	606.204	427.651	507.58	500.149	514.878	573.972	435.277	540.005	501.909	493.517	Q811J3	Q811J3	R.VLLEAAVR.N	18	203076	Ireb2	ENSMUSP00000034843	ENSMUSG00000032293
165396	138.315	172.405	149.068	121.869	142.412	117.108	108.996	120.15	143.031	124.965	145.707	117.917	133.043	138.812	168.738	151.364	124.164	116.544	Q811J3	Q811J3	R.VLLEAAVR.N	18	52102.4	Ireb2	ENSMUSP00000034843	ENSMUSG00000032293
165397	104.304	128.466	149.207	174.125	179.305	161.127	150.087	237.504	248.812	135.276	112.661	144.494	165.421	196.035	129.449	124.126	141.354	102.051	Q811J3	Q811J3	K.YDILPYSIR.V	18	59575.4	Ireb2	ENSMUSP00000034843	ENSMUSG00000032293
165398	224.721	197.08	209.255	228.125	238.442	155.839	138.344	188.477	175.4	321.41	231.146	262.085	211.753	174.242	217.875	191.311	166.43	278.186	Q9QXK7	Q9QXK7	K.IETINFHEVK.E	18	81539.3	Cpsf3	ENSMUSP00000068148	ENSMUSG00000054309
165399	378.098	382.819	340.571	301.896	370.603	303.662	368.438	333.08	367.416	384.64	334.805	327.809	376.117	397.634	345.914	326.473	328.525	373.242	Q9QXK7	Q9QXK7	K.LTGDVEELEIQEK.P	18	135772	Cpsf3	ENSMUSP00000068148	ENSMUSG00000054309
165400	519.892	385.938	453.105	454.542	448.576	489.64	362.34	425.318	462.474	435.189	437.264	449.517	496.883	418.927	390.675	398.585	451.95	451.889	Q9QXK7	Q9QXK7	K.LTGDVEELEIQEK.P	18	172594	Cpsf3	ENSMUSP00000068148	ENSMUSG00000054309
165401	588.731	526.843	601.492	478.168	602.381	569.198	591.909	500.396	623.317	627.376	569.657	559.181	538.148	543.861	587.942	610.037	542.256	562.754	Q8BU14	Q8BU14	K.GEDALFTTR.E	18	221988	Sec62	ENSMUSP00000029256	ENSMUSG00000027706
165402	390.151	389.826	386.688	312.845	286.7	222.347	319.351	283.02	310.39	412.587	401.431	346.681	332.683	244.125	415.291	426.567	306.72	341.003	P49138	P49138	K.IEDASNPLLLK.R	18	131152	Mapkapk2	ENSMUSP00000016672	ENSMUSG00000016528
165403	177.047	204.779	236.788	273.694	216.966	237.799	232.538	235.049	259.257	181.597	214.594	172.438	189.525	272.733	206.009	249.434	223.35	218.273	Q8R3C0	Q8R3C0	K.LQHINPLLPTCLNK.E	18	85677.2	Mcmbp	ENSMUSP00000062843	ENSMUSG00000048170
165404	499.329	492.008	473.052	437.116	468.778	494.829	529.478	408.299	435.881	551.093	451.536	496.47	431.002	466.331	383.89	423.247	460.564	447.031	Q61183	Q61183	K.LFEAPNFFQK.Y	18	178766	Papola	ENSMUSP00000105527;ENSMUSP00000021535	ENSMUSG00000021111;ENSMUSG00000021111
165405	40.6635	65.113	59.8074	91.2651	83.6153	45.5594	51.0077	56.8122	52.8908	58.7282	84.2056	49.7406	47.8218	51.4361	34.9689	60.022	57.8424	49.2065	Q8R149	Q8R149	R.QQQQNVEDAM*K.E	18	22271.9	Bud13	ENSMUSP00000074490	ENSMUSG00000032077
165406	106.757	143.813	97.4118	125.389	119.151	98.1169	82.8834	106.737	112.106	103.564	141.071	106.923	121.459	76.5989	136.228	68.8403	126.086	124.699	A0A2R8W6P0	A0A2R8W6P0	R.TAFNTDQGSACSYEEEK.G	18	42755.1	Cd47	NA	NA
165407	37.8549	39.9911	60.565	41.9125	26.3881	54.6874	38.5382	57.4815	76.787	37.9368	47.741	73.409	53.0107	59.4199	66.7237	38.6763	63.8716	47.3151	A0A2R8W6P0	A0A2R8W6P0	R.TAFNTDQGSACSYEEEK.G	18	19738.1	Cd47	NA	NA
165408	94.9929	76.2632	71.2329	80.8532	75.0455	104.129	67.8433	57.7028	57.8497	120.083	55.2066	90.4163	61.3663	71.8875	98.8782	91.4828	75.7708	70.7161	A0A2R8W6P0	A0A2R8W6P0	R.TAFNTDQGSACSYEEEK.G	18	30425.8	Cd47	NA	NA
165409	10.3818	29.6699	31.9069	29.6212	55.5231	14.7564	7.01277	29.2551	32.4705	32.6836	19.125	8.54881	24.4043	28.6867	23.1781	6.43927	46.2742	18.5192	A0A2R8W6P0	A0A2R8W6P0	R.TAFNTDQGSACSYEEEK.G	18	9601.14	Cd47	NA	NA
165410	89.5563	63.8568	67.6114	43.0494	64.163	62.0831	21.6299	28.971	54.0235	55.8641	52.5322	73.6392	41.455	44.9425	37.6039	72.0293	46.0275	35.744	Q61735	Q61735	R.NVEAQSTEEM*FVK.W	18	20433	Cd47	ENSMUSP00000099853	ENSMUSG00000055447
165411	365.853	354.718	331.751	311.148	356.703	369.676	383.075	400.858	351.503	314.637	318.696	379.338	356.311	324.148	367.532	324.528	375.038	380.866	Q99M96	Q99M96	R.AVEFNPHVPK.Y	18	136245	St7	ENSMUSP00000111079;ENSMUSP00000062886;ENSMUSP00000080341;ENSMUSP00000000674;ENSMUSP00000076334;ENSMUSP00000057326;ENSMUSP00000111077	ENSMUSG00000029534;ENSMUSG00000029534;ENSMUSG00000029534;ENSMUSG00000029534;ENSMUSG00000029534;ENSMUSG00000029534;ENSMUSG00000029534
165412	752.987	736.485	664.966	648.224	805.751	737.043	726.585	729.451	697.771	696.885	759.441	736.276	711.785	606.235	668.948	684.85	735.556	761.373	Q9JHL1	Q9JHL1	R.GPQGYGFNLHSDK.S	18	275226	Slc9a3r2	NA	NA
165413	245.008	252.731	226.406	188.268	193.06	185.595	145.812	186.056	189.41	189.569	275.433	244.061	193.322	178.743	243.354	220.325	212.699	213.259	Q9CZ13	Q9CZ13	R.LCTSATESEVTR.G	18	349250	Uqcrc1	ENSMUSP00000026743	ENSMUSG00000025651
165414	142.947	152.42	134.79	142.327	153.311	125.137	150.637	174.038	138.284	136.997	139.088	121.457	140.311	159.563	150.969	190.612	144.259	122.11	Q9CZ13	Q9CZ13	R.LCTSATESEVTR.G	18	59552.9	Uqcrc1	ENSMUSP00000026743	ENSMUSG00000025651
165415	124.526	78.2906	104.4	129.805	89.7216	87.9374	75.2993	98.7692	122.399	80.1967	108.935	114.898	82.0311	78.9413	80.0396	76.4444	103.448	87.3015	Q9CZ13	Q9CZ13	R.LCTSATESEVTR.G	18	36881.6	Uqcrc1	ENSMUSP00000026743	ENSMUSG00000025651
165416	0	0	0	Inf	0	Inf	Inf	0	Inf	0	0	Inf	Inf	Inf	0	0	Inf	6177.65	Q9CZ13	Q9CZ13	R.SLLTYGR.R	0	471795	Uqcrc1	ENSMUSP00000026743	ENSMUSG00000025651
165417	642.731	627.034	599.248	524.933	571.071	600.339	669.52	650.415	657.273	546.283	557.856	616.001	643.308	578.887	588.558	607.97	544.738	616.322	Q9CZ13	Q9CZ13	R.SLLTYGR.R	18	3.6513e+06	Uqcrc1	ENSMUSP00000026743	ENSMUSG00000025651
165418	799.3	845.204	899.666	833.21	858.97	895.358	932.095	938.964	787.223	873.638	847.748	849.39	889.414	877.787	763.77	938.42	843.92	901.475	Q9CZ13	Q9CZ13	R.SLLTYGR.R	18	2.75243e+06	Uqcrc1	ENSMUSP00000026743	ENSMUSG00000025651
165419	349.993	425.27	494.131	406.51	370.933	480.059	441.788	424.781	386.221	452.13	416.204	395.573	398.577	418.755	444.053	449.201	438.462	437.073	Q9CZ13	Q9CZ13	R.SLLTYGR.R	18	198027	Uqcrc1	ENSMUSP00000026743	ENSMUSG00000025651
165420	805.373	830.394	716.791	819.196	780.331	850.37	745.846	835.263	779.546	733.995	749.847	744.252	817.073	759.47	781.304	790.119	801.285	770.455	Q9CZ13	Q9CZ13	R.SLLTYGR.R	18	364654	Uqcrc1	ENSMUSP00000026743	ENSMUSG00000025651
165421	74.2308	84.9686	89.0571	64.9925	65.9136	87.9763	60.3777	76.9592	100.693	84.0342	61.698	77.9424	91.3726	90.6785	83.291	89.93	59.2495	88.6964	Q9CZ13	Q9CZ13	R.VYEEDAVPGLTPCR.F	18	30647.1	Uqcrc1	ENSMUSP00000026743	ENSMUSG00000025651
165422	57.5845	40.3526	51.6598	30.7734	30.2597	41.8738	56.3044	38.6167	46.979	54.8517	55.9355	37.9023	58.9028	30.0471	54.92	41.41	29.5295	41.906	P40142	P40142	R.ILTVEDHYYEGGIGEAVSAAVVGEPGVTVTR.L	18	60573.5	Tkt	ENSMUSP00000022529	ENSMUSG00000021957
165423	48.9704	94.3363	79.2224	86.761	102.756	100.881	90.4775	97.5909	119.806	104.163	107.126	70.1782	98.3758	92.0853	71.6586	77.5749	74.8963	102.463	P40142	P40142	R.ILTVEDHYYEGGIGEAVSAAVVGEPGVTVTR.L	18	34654.7	Tkt	ENSMUSP00000022529	ENSMUSG00000021957
165424	43.4171	65.6206	68.6067	45.9641	57.227	56.5398	57.6618	71.449	48.6979	67.0227	56.5316	61.0303	61.9258	47.3473	32.8934	78.5841	43.1445	70.3695	P40142	P40142	R.ILTVEDHYYEGGIGEAVSAAVVGEPGVTVTR.L	18	22129.1	Tkt	ENSMUSP00000022529	ENSMUSG00000021957
165425	116.329	95.0679	88.4707	130.961	119.766	119.546	131.24	125.168	126.631	110.629	119.455	123.678	112.103	107.575	115.344	154.032	108.958	127.415	P40142	P40142	R.ILTVEDHYYEGGIGEAVSAAVVGEPGVTVTR.L	18	46338	Tkt	ENSMUSP00000022529	ENSMUSG00000021957
165426	256.627	239.79	313.619	252.785	248.544	256.81	262.324	233.863	346.69	270.696	272.036	278.952	293.323	312.764	283.113	281.604	300.693	214.962	P56812	P56812	K.AVENYLIQMAR.Y	18	105274	Pdcd5	ENSMUSP00000113761	ENSMUSG00000030417
165427	197.172	216.698	225.316	232.312	177.285	165.138	157.08	178.925	169.785	175.336	216.816	251.811	173.58	181.674	163.045	210.997	229.174	206.607	Q7TSH6	Q7TSH6	K.HVVQIVEK.F	18	75517.8	Scaf4	ENSMUSP00000132250;ENSMUSP00000156174;ENSMUSP00000044472	ENSMUSG00000022983;ENSMUSG00000022983;ENSMUSG00000022983
165428	358.431	366.592	374.186	329.942	310.084	347.949	349.853	297.592	347.42	375.254	313.807	422.266	398.834	339.085	285.969	358.442	365.973	362.225	Q6DID3	Q6DID3	K.DPELYEK.L	18	268102	Scaf8	ENSMUSP00000076024	ENSMUSG00000046201
165429	159.606	173.802	174.486	180.513	204.103	155.432	201.223	241.799	193.221	169.658	164.912	136.876	183.491	192.749	215.81	161.861	177.567	148.174	Q4VC33	Q4VC33	K.LAQPLPM*AHCANSR.L	18	69265.1	Maea	ENSMUSP00000110093	ENSMUSG00000079562
165430	12.6404	26.5289	70.6973	119.392	89.8779	55.5873	93.4309	131.984	125.227	35.2211	15.3132	39.3877	53.2769	106.77	31.6988	25.155	71.9002	48.1481	Q4VC33	Q4VC33	K.LAQPLPMAHCANSR.L	18	24658.7	Maea	ENSMUSP00000110093	ENSMUSG00000079562
165431	80.6688	103.324	91.2094	132.205	164.464	103.792	132.141	175.994	159.464	82.0434	93.8251	99.8866	104.381	159.652	99.546	98.2308	101.053	85.778	Q4VC33	Q4VC33	K.LAQPLPM*AHCANSR.L	18	44267.1	Maea	ENSMUSP00000110093	ENSMUSG00000079562
165432	322.675	300.771	293.174	314.948	340.119	301.238	338.579	281.828	293.723	313.837	374.514	283.911	356.633	310.782	320.423	327.239	287.143	315.089	Q4VGL6	Q4VGL6	R.LELQQLNHQISQQTQLR.G	18	121484	Rc3h1	ENSMUSP00000124871	ENSMUSG00000040423
165433	276.982	331.428	310.458	239.217	297.634	304.518	295.611	269.086	253.434	351.214	278.863	275.535	262.959	247.27	242.888	242.515	260.628	261.873	P0C090	P0C090	K.SVQELTIVLQR.T	18	107049	Rc3h2	ENSMUSP00000108558;ENSMUSP00000097721	ENSMUSG00000075376;ENSMUSG00000075376
165434	10.9869	18.4692	26.1429	32.6488	22.4834	20.1479	27.5635	36.8198	21.4403	12.8424	40.0229	26.7437	36.8427	29.063	16.3869	47.8089	21.4345	23.483	P0C090	P0C090	R.TKEEDPIIPFSDGPIISK.W	18	10086.8	Rc3h2	ENSMUSP00000108558;ENSMUSP00000097721	ENSMUSG00000075376;ENSMUSG00000075376
165435	196.502	162.319	195.98	188.103	197.533	162.019	190.717	195.81	231.593	191.221	168.154	174.666	162.224	192.024	167.531	160.469	190.648	205.443	P0C090	P0C090	K.TVVHGLVDFIQNYSR.K	18	71327.6	Rc3h2	ENSMUSP00000108558;ENSMUSP00000097721	ENSMUSG00000075376;ENSMUSG00000075376
165436	178.902	190.765	242.276	225.541	262.367	200.579	185.323	241.746	204.459	190.397	222.076	161.827	139.294	207.944	198.918	236.967	198.078	125.638	Q9CPV9	Q9CPV9	K.KGQEGGEPSEETPM*.-	18	77322.9	P2ry12	ENSMUSP00000143036;ENSMUSP00000051353;ENSMUSP00000143521;ENSMUSP00000126819	ENSMUSG00000036353;ENSMUSG00000036353;ENSMUSG00000036353;ENSMUSG00000036353
165437	132.546	113.371	147.527	127.642	76.5512	137.633	151.507	129.28	88.3816	115.576	140.849	129.722	115.377	70.3787	120.04	119.465	112.078	123.314	Q9CPV9	Q9CPV9	K.KGQEGGEPSEETPM*.-	18	46056.5	P2ry12	ENSMUSP00000143036;ENSMUSP00000051353;ENSMUSP00000143521;ENSMUSP00000126819	ENSMUSG00000036353;ENSMUSG00000036353;ENSMUSG00000036353;ENSMUSG00000036353
165438	2.929	0	0	9.4291	0	0	4.89337	Inf	2.60623	0	4.14777	3.25248	4.12668	7.96755	0	2.59015	Inf	0	Q9CPV9	Q9CPV9	K.KGQEGGEPSEETPM*.-	9	898.186	P2ry12	ENSMUSP00000143036;ENSMUSP00000051353;ENSMUSP00000143521;ENSMUSP00000126819	ENSMUSG00000036353;ENSMUSG00000036353;ENSMUSG00000036353;ENSMUSG00000036353
165439	32.5855	16.47	14.6629	26.8456	40.4882	31.4419	41.6864	30.7432	35.0257	27.7834	20.476	34.4152	17.2911	38.4157	30.6983	55.8511	31.7762	11.9606	Q9CPV9	Q9CPV9	K.KGQEGGEPSEETPM.-	18	11526.8	P2ry12	ENSMUSP00000143036;ENSMUSP00000051353;ENSMUSP00000143521;ENSMUSP00000126819	ENSMUSG00000036353;ENSMUSG00000036353;ENSMUSG00000036353;ENSMUSG00000036353
165440	407.163	465.35	433.802	316.915	451.118	368.769	443.054	453.192	421.014	506.728	450.12	402.323	415.213	429.393	473.178	419.82	403.357	390.589	Q9CQF0	Q9CQF0	K.HVYEIACVK.A	18	163805	Mrpl11	ENSMUSP00000025836	ENSMUSG00000024902
165441	81.103	55.4428	107.349	55.9716	69.9721	91.073	74.271	82.7482	91.6974	79.2799	77.9525	68.4661	94.098	111.918	76.2258	87.9815	61.6906	77.7153	Q9CQF0	Q9CQF0	K.HVYEIACVK.A	18	30935.5	Mrpl11	ENSMUSP00000025836	ENSMUSG00000024902
165442	833.893	711.004	748.058	613.373	720.95	830.325	770.713	714.075	769.708	752.9	774.645	752.653	775.554	737.206	887.12	682.905	754.271	738.894	Q9D1A2	Q9D1A2	R.LGGSVELVDIGK.Q	18	8.35065e+06	Cndp2	ENSMUSP00000025546;ENSMUSP00000128696	ENSMUSG00000024644;ENSMUSG00000024644
165443	313.483	304.967	311.661	338.242	307.019	290.462	321.039	352.132	382.695	287.973	347.013	314.689	386.467	312.437	313.28	284.388	316.327	260.099	Q9D1A2	Q9D1A2	R.LGGSVELVDIGK.Q	18	122934	Cndp2	ENSMUSP00000025546;ENSMUSP00000128696	ENSMUSG00000024644;ENSMUSG00000024644
165444	361.354	343.565	323.107	323.723	264.084	311.391	334.835	310.875	314.3	316.363	357.194	321.611	318.5	326.522	357.538	381.297	287.802	341.75	Q9D1A2	Q9D1A2	R.LGGSVELVDIGK.Q	18	126225	Cndp2	ENSMUSP00000025546;ENSMUSP00000128696	ENSMUSG00000024644;ENSMUSG00000024644
165445	305.032	255.544	289.311	238.021	239.047	300.38	291.068	232.841	273.579	307.547	240.845	204.435	213.964	184.603	224.965	273.842	210.279	197.091	Q9D1A2	Q9D1A2	R.LGGSVELVDIGK.Q	18	95926.5	Cndp2	ENSMUSP00000025546;ENSMUSP00000128696	ENSMUSG00000024644;ENSMUSG00000024644
165446	178.388	188.792	164.156	139.357	181.595	194.22	204.872	176.037	137.746	199.908	175.002	183.787	153.992	175.112	191.578	135.039	180.647	193.351	Q9D1A2	Q9D1A2	R.LGGSVELVDIGK.Q	18	67488.9	Cndp2	ENSMUSP00000025546;ENSMUSP00000128696	ENSMUSG00000024644;ENSMUSG00000024644
165447	195.164	279.743	198.948	244.51	262.293	185.204	237.047	186.156	211.623	283.106	240.61	246.532	268.629	202.793	206.098	251.673	304.023	279.862	Q9D1A2	Q9D1A2	K.PWVSDFNHPHYQAGR.R	18	114636	Cndp2	ENSMUSP00000025546;ENSMUSP00000128696	ENSMUSG00000024644;ENSMUSG00000024644
165448	176.91	181.172	171.097	158.562	194.892	197.417	203.216	142.093	188.369	262.282	157.657	180.306	168.423	192.812	244.13	193.892	299.068	216.992	Q9D1A2	Q9D1A2	K.PWVSDFNHPHYQAGR.R	18	85586.2	Cndp2	ENSMUSP00000025546;ENSMUSP00000128696	ENSMUSG00000024644;ENSMUSG00000024644
165449	78.7644	63.7668	85.4574	102.106	62.7474	101.389	79.9477	87.9511	81.8643	39.1741	73.3507	66.3689	71.3178	62.9915	58.2207	62.3174	51.76	87.8016	Q9CQY1	Q9CQY1	K.KIDILLK.A	18	28191.1	Atg12	ENSMUSP00000038489	ENSMUSG00000032905
165450	165.739	191.942	158.095	169.11	191.656	122.691	149.716	221.259	173.097	146.382	129.668	130.831	117.13	193.338	136.606	113.399	102.955	131.494	Q9CQY1	Q9CQY1	K.KIDILLK.A	18	58747.3	Atg12	ENSMUSP00000038489	ENSMUSG00000032905
165451	182.128	129.078	187.293	169.884	180.715	186.848	165	193.593	156.768	115.169	190.914	186.093	169.28	184.629	172.787	137.595	134.662	171.946	Q9CQY1	Q9CQY1	K.KIDILLK.A	18	64509.9	Atg12	ENSMUSP00000038489	ENSMUSG00000032905
165452	155.161	175.339	175.764	301.553	238.525	316.779	223.968	290.208	299.323	193.924	210.297	172.459	272.293	197.461	178.448	251.519	183.186	204.196	Q9CQY1	Q9CQY1	K.KIDILLK.A	18	86467.6	Atg12	ENSMUSP00000038489	ENSMUSG00000032905
165453	208.098	189.284	219.939	318.226	259.129	227.922	250.299	234.794	260.69	173.598	169.413	221.784	236.099	294.846	189.255	192.191	166.013	186.573	Q9CQY1	Q9CQY1	K.KIDILLK.A	18	85597.6	Atg12	ENSMUSP00000038489	ENSMUSG00000032905
165454	139.496	133.913	117.847	83.7958	107.145	86.6736	88.4778	141.678	122.939	95.3843	110.964	117.755	85.3304	70.4908	127.354	70.7299	102.013	87.679	Q9CQY1	Q9CQY1	K.KIDILLK.A	18	40440.2	Atg12	ENSMUSP00000038489	ENSMUSG00000032905
165455	499.883	446.637	444.745	518.194	398.44	402.265	475.795	482.83	458.172	351.995	396.723	436.952	419.188	432.387	422.84	397.317	362.054	356.799	Q9CQY1	Q9CQY1	K.KIDILLK.A	18	164920	Atg12	ENSMUSP00000038489	ENSMUSG00000032905
165456	137.552	92.5078	145.006	163.18	158.978	141.908	105.584	124.501	98.9456	157.856	183.448	147.087	143.353	130.66	119.529	110.532	143.727	106.414	Q9CQY1	Q9CQY1	K.KIDILLK.A	18	51592.2	Atg12	ENSMUSP00000038489	ENSMUSG00000032905
165457	714.856	685.969	623.08	746.455	781.451	702.296	681.64	698.224	766.929	608.231	639.133	698.746	695.169	689.153	650.854	601.349	589.247	567.319	Q9CQY1	Q9CQY1	K.KIDILLK.A	18	259807	Atg12	ENSMUSP00000038489	ENSMUSG00000032905
165458	151.674	246.389	252.03	176.739	163.823	182.166	188.482	173.772	184.791	153.87	166.899	167.55	191.073	170.779	142.755	151.496	165.89	205.044	Q9CQY1	Q9CQY1	K.KIDILLK.A	18	69263.8	Atg12	ENSMUSP00000038489	ENSMUSG00000032905
165459	120.504	141.401	155.465	114.775	122.36	134.879	126.834	159.878	116.232	111.496	114.117	136.961	116.804	159.508	158.981	122.894	108.475	97.7677	Q9CQY1	Q9CQY1	K.KIDILLK.A	18	49635.4	Atg12	ENSMUSP00000038489	ENSMUSG00000032905
165460	153.496	188.981	198.464	221.158	221.797	263.053	236.448	177.114	189.036	191.121	158.012	190.138	168.043	185.69	204.615	196.217	176.279	179	Q9CQY1	Q9CQY1	K.KIDILLK.A	18	74873.9	Atg12	ENSMUSP00000038489	ENSMUSG00000032905
165461	212.661	159.316	175.833	180.833	174.547	203.578	167.412	241.884	179.543	194.082	176.776	172.458	156.514	181.867	167.247	151.813	116.172	180.715	Q9CQY1	Q9CQY1	K.KIDILLK.A	18	68337.9	Atg12	ENSMUSP00000038489	ENSMUSG00000032905
165462	1213.03	1225.17	1249.07	965.724	1017.42	1060.35	1188.36	1068.48	1111.96	1091.18	1241.93	1112.28	1117.97	1123.59	1235.87	1147.49	1036.43	985.126	Q9CWD8	Q9CWD8	R.EVIVVASGK.G	18	582825	Nubpl	ENSMUSP00000044292	ENSMUSG00000035142
165463	191.185	205.727	226.994	241.021	185.729	243.482	237.221	200.489	190.613	252.019	201.565	199.166	221.172	210.183	213.53	202.336	186.33	219.639	Q9CWD8	Q9CWD8	R.EVIVVASGK.G	18	81963.3	Nubpl	ENSMUSP00000044292	ENSMUSG00000035142
165464	447.018	483.669	694.137	713.695	692.006	652.575	716.635	787.978	890.626	387.901	425.982	595.757	760.176	705.867	518.745	508.046	630.992	570.047	Q3TGW2	Q3TGW2	K.AVGPSPFLAR.F	18	239395	Eepd1	ENSMUSP00000047083	ENSMUSG00000036611
165465	154.561	109.359	95.9675	111.137	85.3847	117.547	121.866	80.0463	115.777	116.306	116.051	119.615	87.5374	99.7378	115.022	135.526	115.16	74.4797	Q80U56	Q80U56	R.DLVLHFR.H	18	42199.4	Avl9	ENSMUSP00000031805	ENSMUSG00000029787
165466	606.558	598.814	547.59	516.539	532.408	560.941	620.772	562.542	546.963	607.742	510.143	552.137	497.603	502.203	549.633	567.086	502.932	569.615	Q80U56	Q80U56	R.FADYLVR.H	18	777938	Avl9	ENSMUSP00000031805	ENSMUSG00000029787
165467	240.017	337.847	258.949	258.82	251.42	293.613	270.276	223.345	246.446	290.587	293.676	274.84	239.876	273.289	268.351	251.247	253.724	316.245	Q80U56	Q80U56	R.FADYLVR.H	18	582682	Avl9	ENSMUSP00000031805	ENSMUSG00000029787
165468	505.266	497.261	508.701	532.646	497.806	513.239	590.472	502.454	500.764	471.839	479.537	512.053	542.822	506.053	499.786	522.926	520.368	522.488	O08582	O08582	K.DDVIVTASNFSSER.M	18	287895	Gtpbp1	ENSMUSP00000043575	ENSMUSG00000042535
165469	112.244	92.912	119.469	89.2634	106.129	87.0173	95.9128	109.659	82.1547	124.636	106.566	125.344	105.846	101.442	135.524	100.769	123.283	102.328	O08582	O08582	K.DDVIVTASNFSSER.M	18	41067.2	Gtpbp1	ENSMUSP00000043575	ENSMUSG00000042535
165470	410.876	386.004	363.137	347.547	369.952	396.239	355.703	375.008	322.646	467.655	391.103	384.308	315.973	437.446	390.152	394.427	299.612	399.19	O08582	O08582	R.VAVVGNVDAGK.S	18	179900	Gtpbp1	ENSMUSP00000043575	ENSMUSG00000042535
165471	389.495	391.712	422.036	419.768	379.191	387.382	412.106	396.779	480.151	398.998	368.128	347.582	382.824	389.885	364.236	460.181	382.386	294.201	Q80SY4	Q80SY4	K.DNTNVNADVQK.L	18	151240	Mib1	ENSMUSP00000054428	ENSMUSG00000024294
165472	126.6	139.081	146.665	143.191	178.879	142.014	135.52	165.995	128.565	188.15	160.011	167.26	135.095	136.365	170.424	195.699	160.498	130.594	Q9R1V7	Q9R1V7	R.DAVNSCDITEYCTGDSGQCPPNLHK.Q	18	116519	Adam23	ENSMUSP00000084633;ENSMUSP00000139862;ENSMUSP00000109742	ENSMUSG00000025964;ENSMUSG00000025964;ENSMUSG00000025964
165473	132.209	111.892	133.068	118.451	141.112	157.001	126.707	131.047	154.359	141.748	118.471	161.179	115.891	133.59	149.367	94.5579	168.154	140.387	Q9R1V7	Q9R1V7	R.DAVNSCDITEYCTGDSGQCPPNLHK.Q	18	163405	Adam23	ENSMUSP00000084633;ENSMUSP00000139862;ENSMUSP00000109742	ENSMUSG00000025964;ENSMUSG00000025964;ENSMUSG00000025964
165474	274.633	227.204	272.89	272.716	292.448	270.173	298.878	253.624	293.508	307.121	250.398	251.591	269.764	276.729	258.502	209.954	218.862	298.639	Q9R1V7	Q9R1V7	R.DAVNSCDITEYCTGDSGQCPPNLHK.Q	18	102673	Adam23	ENSMUSP00000084633;ENSMUSP00000139862;ENSMUSP00000109742	ENSMUSG00000025964;ENSMUSG00000025964;ENSMUSG00000025964
165475	62.5035	57.8954	46.761	69.3624	78.1931	56.2494	66.8348	64.1352	69.1994	69.4938	64.1159	63.0499	92.1467	55.5135	67.9305	81.2798	79.8613	78.0643	Q9R1V7	Q9R1V7	R.DAVNSCDITEYCTGDSGQCPPNLHK.Q	18	26164.3	Adam23	ENSMUSP00000084633;ENSMUSP00000139862;ENSMUSP00000109742	ENSMUSG00000025964;ENSMUSG00000025964;ENSMUSG00000025964
165476	109.082	86.0914	59.9172	109.653	101.501	62.0624	103.438	110.14	105.304	92.0409	120.031	77.3596	123.721	122.13	125.731	103.41	106.207	103.37	Q9R1V7	Q9R1V7	R.SSLSYFGGVCSR.I	18	38990.4	Adam23	ENSMUSP00000084633;ENSMUSP00000139862;ENSMUSP00000109742	ENSMUSG00000025964;ENSMUSG00000025964;ENSMUSG00000025964
165477	356.765	295.147	267.054	237.778	254.209	252.107	264.668	228.211	215.276	353.566	307.112	283.848	306.467	258.715	278.902	298.576	312.123	285.848	Q9R1V7	Q9R1V7	R.SSLSYFGGVCSR.I	18	108210	Adam23	ENSMUSP00000084633;ENSMUSP00000139862;ENSMUSP00000109742	ENSMUSG00000025964;ENSMUSG00000025964;ENSMUSG00000025964
165478	332.406	349.233	317.571	327.233	289.554	314.222	418.429	350.698	310.014	446.065	414.496	459.434	310.697	316.352	352.483	351.817	392.688	362.184	O09111	O09111	R.AVIAPSGVEK.K	18	137298	Ndufb11	ENSMUSP00000112320	ENSMUSG00000031059
165479	543.981	626.86	587.825	464.604	541.818	581.411	587.782	582.377	608.157	607.891	580.526	537.336	607.71	584.01	561.02	570.055	677.553	557.345	O09111	O09111	R.AVIAPSGVEK.K	18	222744	Ndufb11	ENSMUSP00000112320	ENSMUSG00000031059
165480	654.107	615.65	569.193	555.802	613.705	594.729	626.01	635.983	634.732	588.631	600.871	588.468	598.398	604.5	648.536	670.973	540.515	646.695	O09111	O09111	R.AVIAPSGVEK.K	18	654418	Ndufb11	ENSMUSP00000112320	ENSMUSG00000031059
165481	68.2615	90.035	66.667	85.7471	62.0873	59.3312	67.8332	80.794	64.7351	55.6542	92.4114	63.2246	58.6481	73.116	123.342	81.1674	69.9222	119.257	O09111	O09111	R.AVIAPSGVEK.K	18	29580.8	Ndufb11	ENSMUSP00000112320	ENSMUSG00000031059
165482	642.202	622.352	592.935	602.602	568.637	601.289	561.062	580.655	551.918	624.417	593.126	620.026	533.163	682.17	581.048	597.671	667.978	613.686	O09111	O09111	R.AVIAPSGVEK.K	18	3.43349e+06	Ndufb11	ENSMUSP00000112320	ENSMUSG00000031059
165483	291	395.202	258.618	339.505	277.847	240.331	340.411	338.587	300.82	297.617	340.897	303.602	284.163	284.837	325.333	345.603	347.216	363.946	O09111	O09111	R.AVIAPSGVEK.K	18	121461	Ndufb11	ENSMUSP00000112320	ENSMUSG00000031059
165484	400.672	443.431	488.589	490.004	419.558	417.65	435.366	386.298	463.315	477.652	467.754	447.162	397.555	523.009	432.069	514.029	436.05	477.847	O09111	O09111	R.AVIAPSGVEK.K	18	336697	Ndufb11	ENSMUSP00000112320	ENSMUSG00000031059
165485	94.837	88.8043	59.633	60.6671	72.477	79.9961	103.378	43.3667	72.9354	91.361	92.5895	91.8235	73.5122	82.7808	66.0371	120.464	112.337	107.721	O09111	O09111	R.AVIAPSGVEK.K	18	32416.1	Ndufb11	ENSMUSP00000112320	ENSMUSG00000031059
165486	914.12	797.224	643.145	608.652	922.299	915.55	678.244	786.384	794.765	651.045	664.142	708.078	679.172	799.288	719.564	571.777	644.746	591.072	Q9R0P5	Q9R0P5	K.CSTPEEIKKR.K	18	280120	Dstn	ENSMUSP00000099461	ENSMUSG00000015932
165487	190.768	192.442	164.049	183.125	172.32	175.075	249.309	202.493	159.045	120.956	140.726	238.46	224.787	159.582	186.271	186.195	212.359	194.324	P45591	P45591	K.LLPLNDCR.Y	18	71770	Cfl2	ENSMUSP00000077262	ENSMUSG00000062929
165488	625.944	618.736	495.332	539.378	501.773	499.68	517.907	399.469	363.515	660.31	616.363	562.801	518.287	496.53	514.168	508.724	542.77	563.684	P45591	P45591	K.SSTQEEIK.K	18	1.34148e+06	Cfl2	ENSMUSP00000077262	ENSMUSG00000062929
165489	258.66	229.075	219.037	118.779	159.408	194.807	197.601	192.875	205.097	231.378	221.33	246.863	191.746	165.667	198.544	253.828	185.353	207.933	P45591	P45591	K.SSTQEEIK.K	18	78617.2	Cfl2	ENSMUSP00000077262	ENSMUSG00000062929
165490	221.255	193.485	114.877	91.6679	94.0014	148.19	136.044	129.548	75.6197	174.276	132.737	165.361	141.947	97.8344	157.048	152.02	154.048	139.372	P45591	P45591	K.SSTQEEIK.K	18	53915.5	Cfl2	ENSMUSP00000077262	ENSMUSG00000062929
165491	707.917	782.67	624.008	642.276	610.826	721.481	514.848	511.754	582.722	667.689	711.334	758.795	590.322	482.332	622.123	696.533	526.619	561.398	P18760	P18760	K.HELQANCYEEVK.D	18	242163	Cfl1	ENSMUSP00000147514	ENSMUSG00000056201
165492	1364.78	1203.8	1376.57	1406.78	1678.15	1586.88	1514.05	1494.87	1702.24	1204.24	1269.75	1282.79	1630.42	1557.44	1504.75	1428.34	1366.65	1245.5	P18760	P18760	K.HELQANCYEEVK.D	18	552745	Cfl1	ENSMUSP00000147514	ENSMUSG00000056201
165493	591.496	530.063	489.811	699.507	605.612	607.365	594.535	564.835	667.055	529.036	522.226	519.399	485.729	635.185	541.745	600.43	575.86	572.637	P18760	P18760	K.HELQANCYEEVK.D	18	2.12789e+07	Cfl1	ENSMUSP00000147514	ENSMUSG00000056201
165494	126.778	133.868	149.213	154.799	149.622	175.209	143.24	150.302	139.215	98.7008	103.679	120.191	139.006	145.405	134.708	164.238	111.476	153.507	P18760	P18760	K.HELQANCYEEVK.D	18	53355.4	Cfl1	ENSMUSP00000147514	ENSMUSG00000056201
165495	418.45	401.834	584.928	455.141	492.179	434.82	423.768	401.06	481.474	407.481	463.326	444.451	488.63	416.159	401.388	453.331	386.831	355.539	P18760	P18760	K.HELQANCYEEVK.D	18	169364	Cfl1	ENSMUSP00000147514	ENSMUSG00000056201
165496	478.283	472.441	569.066	537.274	528.71	549.783	545.728	508.251	552.39	428.197	481.084	558.63	545.491	473.46	459.619	551.206	453.14	532.99	P18760	P18760	K.HELQANCYEEVK.D	18	673927	Cfl1	ENSMUSP00000147514	ENSMUSG00000056201
165497	575.268	518.445	623.441	704.462	572.057	526.522	545.713	588.242	634.89	617.062	532.625	604.637	571.896	579.332	522.057	515.592	555.07	547.159	P18760	P18760	K.HELQANCYEEVK.D	18	221165	Cfl1	ENSMUSP00000147514	ENSMUSG00000056201
165498	343.295	296.628	322.433	302.404	396.394	305.864	327.359	357.076	371.303	280.238	277.743	307.209	313.621	287.551	301.227	342.981	295.299	328.478	P18760	P18760	K.HELQANCYEEVK.D	18	123206	Cfl1	ENSMUSP00000147514	ENSMUSG00000056201
165499	459.135	451.252	481.192	500.496	486.493	565.426	513.861	546.715	639.75	463.79	458.97	485.513	509.317	461.39	550.93	492.741	492.483	476.666	P18760	P18760	K.HELQANCYEEVK.D	18	193457	Cfl1	ENSMUSP00000147514	ENSMUSG00000056201
165500	206.248	240.319	169.462	144.494	181.785	203.133	256.991	229.382	255.726	248.563	197.329	187.706	175.377	188.963	179.548	189.84	209.745	205.293	P18760	P18760	K.HELQANCYEEVK.D	18	78538.6	Cfl1	ENSMUSP00000147514	ENSMUSG00000056201
165501	10.3114	4.01795	5.6159	6.38471	10.7892	7.84642	19.2641	6.86987	3.90891	8.48511	7.53578	5.04089	5.91923	0	12.2611	5.3418	5.78259	11.7655	P18760	P18760	K.HELQANCYEEVK.D	17	2934.9	Cfl1	ENSMUSP00000147514	ENSMUSG00000056201
165502	289.643	358.388	389.276	316.228	289.873	257.264	400.222	305.207	324.581	377.978	369.98	354.436	326.75	347.434	342.769	459	270.127	376.059	P18760	P18760	K.LGGSAVISLEGK.P	18	131726	Cfl1	ENSMUSP00000147514	ENSMUSG00000056201
165503	224.769	244.397	263.963	256.025	219.355	193.666	330.296	281.248	234.52	282.329	303.272	265.094	235.632	281.165	211.242	350.082	244.523	267.498	P18760	P18760	K.LGGSAVISLEGK.P	18	100390	Cfl1	ENSMUSP00000147514	ENSMUSG00000056201
165504	263.561	250.531	381.532	370.176	408.814	436.433	371.052	431.704	363.453	282.323	289.248	281.01	376.283	423.844	370.164	329.701	371.542	308.851	P18760	P18760	K.LGGSAVISLEGKPL.-	18	135097	Cfl1	ENSMUSP00000147514	ENSMUSG00000056201
165505	4374.75	4276.76	3853.66	3178.05	4069.66	3698.71	4117.32	3112.61	3561.1	3837.05	4752.97	3650.08	4028.18	3154.03	4511.54	3687.26	4077.4	3633.6	P18760	P18760	K.SSTPEEVK.K	0	1.48895e+06	Cfl1	ENSMUSP00000147514	ENSMUSG00000056201
165506	817.913	718.756	593.028	571.988	514.359	631.917	538.163	453.419	494.94	672.151	651.558	613.828	523.837	455.633	594.089	637.036	537.669	618.439	P18760	P18760	K.SSTPEEVK.K	18	627364	Cfl1	ENSMUSP00000147514	ENSMUSG00000056201
165507	242.269	303.634	217.345	215.325	228.802	186.144	250.47	203.381	261.042	176.152	215.936	200.236	146.019	142.392	196.501	195.935	182.093	194.94	P18760	P18760	K.SSTPEEVK.K	18	80469.3	Cfl1	ENSMUSP00000147514	ENSMUSG00000056201
165508	580.267	518.968	425.381	354.097	407.59	475.795	430.315	416.679	418.887	502.41	507.444	468.342	447.804	374.736	466.599	453.962	411.217	501.892	P18760	P18760	K.SSTPEEVK.K	18	174681	Cfl1	ENSMUSP00000147514	ENSMUSG00000056201
165509	718.74	721.579	677.507	429.143	427.217	544.25	481.963	414.975	442.371	621.403	641.201	541.482	512.223	432.822	604.144	642.372	564.383	560.027	P18760	P18760	K.SSTPEEVK.K	18	213532	Cfl1	ENSMUSP00000147514	ENSMUSG00000056201
165510	490.778	573.222	461.123	339.922	446.216	416.714	522.845	482.564	483.744	492.466	489.617	489.768	522.799	496.016	471.175	470.332	402.818	499.758	Q9WUR9	Q9WUR9	K.GLLVPDHVITR.L	18	183016	Ak4	ENSMUSP00000099841;ENSMUSP00000102559;ENSMUSP00000102558	ENSMUSG00000028527;ENSMUSG00000028527;ENSMUSG00000028527
165511	172.616	188.485	164.296	123.882	130.852	162.31	180.038	160.263	174.478	169.209	170.776	155.941	174.092	151.293	140.775	154.094	178.39	150.209	Q9WUR9	Q9WUR9	K.GLLVPDHVITR.L	18	664045	Ak4	ENSMUSP00000099841;ENSMUSP00000102559;ENSMUSP00000102558	ENSMUSG00000028527;ENSMUSG00000028527;ENSMUSG00000028527
165512	208.229	242.252	318.381	199.832	218.712	174.027	232.354	198.313	172.813	205.545	281.009	195.323	257.251	193.995	228.907	204.762	214.718	184.497	Q9WUR9	Q9WUR9	K.GLLVPDHVITR.L	18	84158.2	Ak4	ENSMUSP00000099841;ENSMUSP00000102559;ENSMUSP00000102558	ENSMUSG00000028527;ENSMUSG00000028527;ENSMUSG00000028527
165513	127.476	137.438	133.432	96.5664	112.405	129.904	195.475	140.104	143.285	159.718	127.727	152.606	121.147	90.4611	147.778	102.023	121.807	128.963	Q9WUR9	Q9WUR9	K.GLLVPDHVITR.L	18	50703.9	Ak4	ENSMUSP00000099841;ENSMUSP00000102559;ENSMUSP00000102558	ENSMUSG00000028527;ENSMUSG00000028527;ENSMUSG00000028527
165514	841.699	975.48	878.882	848.222	944.723	855.637	1014.09	901.334	960.163	1047.7	936.077	903.754	965.973	848.157	1022.15	951.188	926.108	823.683	Q9WTP7	Q9WTP7	K.TFIDQGK.L	18	356358	Ak3	ENSMUSP00000025696	ENSMUSG00000024782
165515	1490.86	2143.94	1247.61	910.703	1047.05	1063.07	1185.89	1011.43	1100.63	1256.42	1333.57	1068.19	1165.21	1102.26	1300.51	1458.42	940.392	835.389	Q9WTP7	Q9WTP7	K.TFIDQGK.L	18	463758	Ak3	ENSMUSP00000025696	ENSMUSG00000024782
165516	581.955	641.749	616.233	528.651	522.509	537.126	617.524	583.007	450.943	650.09	633.719	594.586	577.652	537.194	561.945	515.437	567.987	638.049	Q9WTP7	Q9WTP7	K.TFIDQGK.L	18	741346	Ak3	ENSMUSP00000025696	ENSMUSG00000024782
165517	265.448	280.71	255.388	214.625	260.846	203.921	301.618	255.971	334.722	283.849	274.066	262.691	251.029	248.689	289.012	332.116	288.196	299.401	Q9WTP7	Q9WTP7	K.TFIDQGK.L	18	104955	Ak3	ENSMUSP00000025696	ENSMUSG00000024782
165518	1025.63	1142.56	1016.84	875.326	914.653	958.805	968.554	850.143	987.256	1074.23	956.588	929.244	956.904	833.717	1064.66	1059.05	973.473	1028.72	Q9WTP7	Q9WTP7	K.TFIDQGK.L	18	377002	Ak3	ENSMUSP00000025696	ENSMUSG00000024782
165519	45.0612	40.3656	61.3464	38.7237	16.1746	33.62	33.4072	41.6793	49.709	34.1112	31.3195	32.6499	35.0443	38.7592	38.6389	53.2728	30.9961	28.1894	Q9WTP7	Q9WTP7	R.WIHPASGR.V	18	14624	Ak3	ENSMUSP00000025696	ENSMUSG00000024782
165520	118.521	134.654	144.367	174.891	178.909	145.11	135.839	154.354	141.653	138.185	139.08	110.403	126.145	170.194	138.319	132.407	132.37	129.243	Q8R1F1	Q8R1F1	K.CPTQFPLILWHPYAR.H	18	54457.2	Niban2	ENSMUSP00000028135	ENSMUSG00000026796
165521	94.8122	143.714	121.011	79.0163	103.56	129.861	132.916	126.533	142.107	115.699	109.197	123.029	141.663	118.446	119.1	124.655	132.958	118.887	Q8R1F1	Q8R1F1	K.CPTQFPLILWHPYAR.H	18	47874.9	Niban2	ENSMUSP00000028135	ENSMUSG00000026796
165522	81.9632	69.4675	133.317	93.2893	106.621	111.763	95.6766	123.563	105.756	96.3327	94.4196	101.292	85.5251	117.198	91.1234	85.8746	96.3234	83.3812	Q8R1F1	Q8R1F1	K.CPTQFPLILWHPYAR.H	18	70842.2	Niban2	ENSMUSP00000028135	ENSMUSG00000026796
165523	357.341	356.279	289.484	273.447	339.349	281.718	323.303	320.511	227.441	316.251	374.737	333.524	325.333	308.654	322.598	379.819	369.359	362.614	Q8K448	Q8K448	K.GIPANNIIQEVQK.V	18	125446	Abca5	ENSMUSP00000047927	ENSMUSG00000018800
165524	143.558	111.531	120.24	136.867	102.709	102.619	140.18	121.499	112.458	173.874	151.893	150.129	143.47	96.0736	149.342	165.732	141.456	146.81	Q8K448	Q8K448	K.GIPANNIIQEVQK.V	18	51585.2	Abca5	ENSMUSP00000047927	ENSMUSG00000018800
165525	161.222	166.707	138.338	150.458	152.525	110.869	167.789	89.6025	133.171	171.177	175.09	127.02	155.851	135.824	132.56	143.282	141.704	153.847	Q8K448	Q8K448	K.GIPANNIIQEVQK.V	18	55792.5	Abca5	ENSMUSP00000047927	ENSMUSG00000018800
165526	1920.53	1760.8	1216.65	1490.7	1331.9	1377.52	1288.85	1206.63	1161.46	1871.14	1780.96	1532.57	1318.3	1417.29	1338.11	1432.98	1416.53	1453.34	Q8K448	Q8K448	K.KLPAGIK.R	18	803360	Abca5	ENSMUSP00000047927	ENSMUSG00000018800
165527	132.123	140.108	114.81	125.28	106.162	163.087	87.1846	133.768	72.1124	131.294	127.462	150.979	114.196	117.896	112.913	147.512	164.254	140.406	Q99NB1	Q99NB1	K.GNVLEGGDVSGALCISQAWPGM*AR.T	18	48846.3	Acss1	ENSMUSP00000028944	ENSMUSG00000027452
165528	129.02	128.184	117.121	123.147	111.696	99.8004	92.4935	108.014	90.1143	126.942	104.713	116.568	120.883	84.7991	106.495	145.663	120.864	107.228	Q99NB1	Q99NB1	K.GNVLEGGDVSGALCISQAWPGM*AR.T	18	43523.6	Acss1	ENSMUSP00000028944	ENSMUSG00000027452
165529	81.8249	69.3802	33.6456	71.3196	55.6267	51.82	64.3959	32.712	22.3203	63.0793	66.5453	63.3293	47.854	56.9213	72.9005	48.7761	30.8941	55.5113	Q99NB1	Q99NB1	K.GNVLEGGDVSGALCISQAWPGM*AR.T	18	21162.2	Acss1	ENSMUSP00000028944	ENSMUSG00000027452
165530	34.7802	75.0963	40.5057	29.3645	19.3966	29.6098	36.5027	32.7398	9.77328	43.778	50.8178	34.6378	31.6591	35.4165	47.6053	54.075	33.6343	45.6316	Q99NB1	Q99NB1	K.GNVLEGGDVSGALCISQAWPGM*AR.T	18	14660	Acss1	ENSMUSP00000028944	ENSMUSG00000027452
165531	134.417	128.455	146.204	135.114	110.812	115.008	101.297	74.985	104.131	156.203	145.763	123.118	104.377	114.99	117.222	149.111	118.2	141.027	Q99NB1	Q99NB1	K.GNVLEGGDVSGALCISQAWPGMAR.T	18	47518.9	Acss1	ENSMUSP00000028944	ENSMUSG00000027452
165532	91.5848	97.2347	137.213	106.336	90.6226	112.446	69.1535	69.8799	118.379	102.529	132.799	96.4262	96.144	112.985	87.1957	103.641	90.0182	111.274	Q99NB1	Q99NB1	K.GNVLEGGDVSGALCISQAWPGMAR.T	18	39074.7	Acss1	ENSMUSP00000028944	ENSMUSG00000027452
165533	316.573	267.618	252.427	359.9	365.53	280.09	265.12	393.318	493.058	264.84	277.436	287.975	271.513	439.247	296.79	251.165	331.726	320.723	Q99NB1	Q99NB1	K.INQFYGAPTAVR.L	18	400366	Acss1	ENSMUSP00000028944	ENSMUSG00000027452
165534	1815.89	1864.6	1459.69	1571.88	1406.46	1927.38	1098.9	1550.85	1799.83	1840.48	1886.58	1497.61	1812.61	1932.19	2026.25	1977.24	1644.21	1711.15	Q99NB1	Q99NB1	K.YGDAWVK.K	8	659915	Acss1	ENSMUSP00000028944	ENSMUSG00000027452
165535	763.871	893.172	639.117	703.337	589.687	849.237	525.911	599.558	688.737	813.87	876.913	693.731	669.47	649.025	815.574	776.806	823.985	693.364	Q99NB1	Q99NB1	K.YGDAWVK.K	18	366656	Acss1	ENSMUSP00000028944	ENSMUSG00000027452
165536	138.598	119.612	114.165	164.631	148.053	116.212	74.9388	127.42	106.135	118.548	121.906	94.5677	103.369	143.789	94.0227	120.683	108.185	106.644	Q99NB1	Q99NB1	K.YGDAWVK.K	18	45419.3	Acss1	ENSMUSP00000028944	ENSMUSG00000027452
165537	857.664	874.178	707.23	705.341	744.795	856.129	630.814	732.505	851.745	907.38	783.151	812.912	753.101	858.74	968.212	874.709	882.732	827.902	Q99NB1	Q99NB1	K.YGDAWVK.K	18	380251	Acss1	ENSMUSP00000028944	ENSMUSG00000027452
165538	285.118	332.474	471.089	411.419	356.727	365.533	317.185	332.489	306.599	370.074	282.929	313.367	270.525	334.153	228.287	297.745	383.542	299.426	Q9EQG9	Q9EQG9	R.DVLYLSAIR.K	18	127571	Cert1	ENSMUSP00000076856;ENSMUSP00000105070	ENSMUSG00000021669;ENSMUSG00000021669
165539	479.399	577.224	630.143	650.279	754.689	644.513	616.995	553.424	627.502	682.114	608.641	624.845	638.689	610.052	721.637	614.661	663.886	635.603	Q9EQG9	Q9EQG9	R.DVLYLSAIR.K	18	378361	Cert1	ENSMUSP00000076856;ENSMUSP00000105070	ENSMUSG00000021669;ENSMUSG00000021669
165540	506.424	548.305	460.179	505.503	476.676	477.52	534.623	488.401	565.426	492.464	540.337	560.736	514.899	447.057	530.149	446.881	436.957	551.061	Q6PGG6	Q6PGG6	R.VVEVSSVDR.R	18	291244	Gnl3l	ENSMUSP00000108311;ENSMUSP00000026297	ENSMUSG00000025266;ENSMUSG00000025266
165541	189.261	213.298	178.939	181.557	185.455	205.675	195.923	160.245	196.8	178.126	165.198	193.503	163.599	158.058	198.763	205.876	180.536	202.178	Q3TL44	Q3TL44	R.QFGPTFALDTVHVDPVIR.E	18	71756.4	Nlrx1	ENSMUSP00000034621;ENSMUSP00000126555;ENSMUSP00000127531	ENSMUSG00000032109;ENSMUSG00000032109;ENSMUSG00000032109
165542	214.534	285.377	272.22	267.631	274.449	256.07	245.373	281.229	347.043	265.45	240.112	280.344	231.398	250.294	276.246	277.427	264.27	278.797	Q3TL44	Q3TL44	R.QFGPTFALDTVHVDPVIR.E	18	156890	Nlrx1	ENSMUSP00000034621;ENSMUSP00000126555;ENSMUSP00000127531	ENSMUSG00000032109;ENSMUSG00000032109;ENSMUSG00000032109
165543	778.496	795.936	657.645	712.27	657.547	712.044	636.28	661.522	606.562	699.58	694.157	587.82	629.417	639.706	696.377	606.614	626.329	678.473	Q3UHC1	Q3UHC1	K.AVLDGVK.E	18	626595	Rapgef1	NA	NA
165544	40.3836	64.0763	38.6897	42.2555	56.7256	42.3418	72.5004	45.4007	40.2832	88.1613	81.6606	77.5874	67.6026	73.9504	48.9149	74.5555	73.1326	42.8908	Q3U5Q7	Q3U5Q7	R.FTVELPDCSLTHFVLGDATDHR.D	18	22922.6	Cmpk2	ENSMUSP00000020969	ENSMUSG00000020638
165545	43.6693	66.9856	48.1513	63.653	61.4194	39.5069	27.2012	50.3951	50.8219	68.694	36.5209	30.6687	65.2016	71.2499	62.7875	61.2876	62.2955	60.8383	Q3U5Q7	Q3U5Q7	R.FTVELPDCSLTHFVLGDATDHR.D	18	31200	Cmpk2	ENSMUSP00000020969	ENSMUSG00000020638
165546	174.386	214.976	233.009	223.413	224.927	177.285	179.876	206.107	200.675	255.871	224.799	251.391	178.335	149.832	206.64	169.437	222.438	186.947	Q3U5Q7	Q3U5Q7	R.M*ENPSCHLVDASPSR.E	18	78793.5	Cmpk2	ENSMUSP00000020969	ENSMUSG00000020638
165547	330.515	385.742	401.004	429.161	384.585	329.422	428.555	465.063	369.66	415.811	378.233	387.699	381.446	352.205	391.996	394.561	476.231	482.748	Q3U5Q7	Q3U5Q7	R.MENPSCHLVDASPSR.E	18	278767	Cmpk2	ENSMUSP00000020969	ENSMUSG00000020638
165548	170.883	219.735	381.456	562.552	514.766	477.43	543.786	622.592	564.496	204.745	246.321	331.716	482.579	497.58	367.827	393.371	373.416	423.122	Q3TDK6	Q3TDK6	K.LCLTVYQLHALQPTSTK.N	18	1.53725e+06	Rogdi	ENSMUSP00000144481;ENSMUSP00000023191	ENSMUSG00000022540;ENSMUSG00000022540
165549	140.123	160.376	151.735	127.769	127.509	168.581	179.364	122.165	221.667	141.627	109.404	134.172	129.422	113.686	153.832	173.144	180.337	175.048	Q8BH70	Q8BH70	K.DGCEM*DALNK.K	18	57995.1	Fbxl4	ENSMUSP00000042219	ENSMUSG00000040410
165550	142.277	123.624	124.41	134.756	137.049	186.107	148.318	117.622	92.761	202.265	137.953	142.137	150.123	124.325	131.334	187.486	151.181	191.542	Q8BH70	Q8BH70	K.DGCEMDALNK.K	18	56205.1	Fbxl4	ENSMUSP00000042219	ENSMUSG00000040410
165551	207.885	267.22	192.73	222.156	190.691	199.706	162.207	132.53	147.663	325.292	232.002	185.295	178.168	197.414	194.255	200.133	199.511	194.495	Q99LB6	Q99LB6	K.GTFHWSGNEQMTK.Y	18	77670.8	Mat2b	ENSMUSP00000048222;ENSMUSP00000098901	ENSMUSG00000042032;ENSMUSG00000042032
165552	88.0455	54.9886	66.1417	70.2234	71.436	53.4285	53.427	50.6522	82.4439	69.1149	51.5001	62.1531	60.9875	51.7129	80.9342	63.7875	57.2927	81.1628	Q99LB6	Q99LB6	K.LETLGIGQR.T	18	25026.7	Mat2b	ENSMUSP00000048222;ENSMUSP00000098901	ENSMUSG00000042032;ENSMUSG00000042032
165553	55.3602	64.8441	38.8044	69.0481	56.6807	44.6635	57.6363	53.1701	49.9227	44.597	48.5675	48.2668	50.3771	58.5546	76.1398	73.5785	27.3671	52.532	Q99LB6	Q99LB6	K.LETLGIGQR.T	18	20761.1	Mat2b	ENSMUSP00000048222;ENSMUSP00000098901	ENSMUSG00000042032;ENSMUSG00000042032
165554	289.601	246.152	219.671	278.412	319.266	234.38	267.693	322.373	233.432	265.138	317.348	247.842	293.844	229.586	269.878	238.106	241.588	224.111	Q99LB6	Q99LB6	K.LETLGIGQR.T	18	101406	Mat2b	ENSMUSP00000048222;ENSMUSP00000098901	ENSMUSG00000042032;ENSMUSG00000042032
165555	122.38	103.572	116.239	85.5081	98.4206	141.945	131.247	67.4967	86.2257	103.537	87.3425	102.094	104.579	88.3365	71.8005	101.707	88.9112	120.172	Q99LB6	Q99LB6	K.LETLGIGQR.T	18	38981.7	Mat2b	ENSMUSP00000048222;ENSMUSP00000098901	ENSMUSG00000042032;ENSMUSG00000042032
165556	61.8702	65.2566	53.7349	64.841	61.155	42.2507	42.7754	66.8687	38.6733	45.3291	63.0532	66.0126	45.1168	46.2454	47.8856	65.3948	75.0595	64.7529	Q99LB6	Q99LB6	K.LETLGIGQR.T	18	21757.7	Mat2b	ENSMUSP00000048222;ENSMUSP00000098901	ENSMUSG00000042032;ENSMUSG00000042032
165557	516.156	522.339	434.619	408.331	430.049	490.576	452.48	451.698	405.042	492.875	453.956	431.041	432.062	499.062	375.724	478.904	411.81	451.163	Q99LB6	Q99LB6	K.LETLGIGQR.T	18	174157	Mat2b	ENSMUSP00000048222;ENSMUSP00000098901	ENSMUSG00000042032;ENSMUSG00000042032
165558	327.339	350.479	251.228	126.636	167.998	177.164	181.453	147.551	174.633	352.095	337.29	283.726	249.964	166.671	168.99	265.585	194.35	184.029	Q9DB76	Q9DB76	R.QM*VGALLEGR.A	18	87896.6	Emc9	ENSMUSP00000022828	ENSMUSG00000022217
165559	52.6222	46.0789	81.6128	100.672	16.8846	55.4461	47.3379	51.1901	66.2609	45.2393	35.8557	41.5156	52.2326	48.1305	27.2996	44.142	72.0283	67.269	Q8VCK3	Q8VCK3	R.GAFLEQFR.K	18	20264.3	Tubg2	ENSMUSP00000045901	ENSMUSG00000045007
165560	310.978	308.955	359.113	396.592	375.203	271.412	366.352	387.871	390.901	347.514	342.295	342.536	355.631	404.361	351.558	398.668	368.372	356.71	Q8VCK3	Q8VCK3	R.LHFLMTGYTPLTTDQSVASVR.K	18	137714	Tubg2	ENSMUSP00000045901	ENSMUSG00000045007
165561	195.042	305.781	679.507	873.747	968.464	782.59	948.128	1355.07	1324.5	247.448	279.105	423.674	734.409	1007.75	276.246	247.638	368.138	382.66	Q8VCK3	Q8VCK3	R.LNDRYPK.K	18	244064	Tubg2	ENSMUSP00000045901	ENSMUSG00000045007
165562	145.456	151.696	128.288	158.857	176.309	156.639	160.713	139.874	197.332	116.916	159.245	161.681	173.848	167.228	145.163	127.228	182.181	159.67	G3X972	G3X972	R.FQCSFCSCVNDVPPQYFQHLDHTGK.R	18	87323.2	Sec24c	NA	NA
165563	109.154	123.665	102.916	122.835	134.917	108.128	142.091	77.0199	85.0316	130.907	149.902	97.1602	108.797	111.268	105.331	112.214	158.363	129.104	G3X972	G3X972	K.TVTVEFK.H	18	45129.9	Sec24c	NA	NA
165564	171.265	148.488	174.251	139.095	180.743	140.26	127.013	122.011	122.566	168.928	143.257	129.226	119.661	134.655	146.383	163.878	162.58	156.283	G3X972	G3X972	K.TVTVEFK.H	18	56723.5	Sec24c	NA	NA
165565	1371.27	1493.7	1149.27	1126.48	1276.64	1336.51	1265.68	1147.65	1130.11	1346.59	1318.58	1253.53	1186.01	1249.17	1321.27	1424.85	1183.31	1192.99	G3X972	G3X972	K.TVTVEFK.H	18	1.16244e+06	Sec24c	NA	NA
165566	375.454	395.97	265.925	345.599	375.99	381.395	303.866	256.525	244.188	339.718	312.594	320.703	275.059	318.583	242.415	296.375	274.439	323.152	G3X972	G3X972	K.TVTVEFK.H	18	120919	Sec24c	NA	NA
165567	950.565	790.627	961.129	872.98	938.145	962.373	944.789	916.364	851.042	938.659	997.016	884.397	866.829	896.786	868.093	799.415	859.027	854.081	G3X972	G3X972	K.VLHFYNVK.S	18	345671	Sec24c	NA	NA
165568	77.4334	61.5357	66.1593	84.8904	97.9272	86.8904	54.3725	70.2293	61.603	54.3906	63.0913	81.5509	61.6521	60.6475	71.4469	60.2589	46.0338	75.5869	G3X972	G3X972	K.YACFQVENDQER.F	18	26444.9	Sec24c	NA	NA
165569	100.598	172.911	160.212	115.557	148.743	137.433	201.014	106.544	150.014	170.104	113.335	143.569	170.897	125.289	132.144	144.044	147.89	143.205	Q9CXR1	Q9CXR1	K.DILVLPLDLTDTSSHEAATK.A	18	55310.9	Dhrs7	ENSMUSP00000021512	ENSMUSG00000021094
165570	247.111	261.114	253.147	272.077	269.765	195.386	257.858	231.721	241.483	322.578	237.107	236.031	319.821	259.116	275.487	309.212	283.045	314.711	Q9CXR1	Q9CXR1	K.DILVLPLDLTDTSSHEAATK.A	18	102440	Dhrs7	ENSMUSP00000021512	ENSMUSG00000021094
165571	724.011	901.029	861.835	871.174	897.719	858.238	822.883	787.704	765.993	841.075	830.467	918.965	776.252	830.787	814.794	670.9	919.368	876.864	Q99LH2	Q99LH2	K.VTNGVGK.K	18	326903	Ptdss1	ENSMUSP00000021990	ENSMUSG00000021518
165572	64.9267	95.8451	98.3953	62.9685	90.7954	113.033	67.0581	130.492	106.41	82.2482	109.375	123.311	85.5058	98.73	60.3413	99.0773	117.636	95.4358	Q9R0G7	Q9R0G7	K.AVLQPHENIVPNK.A	18	36415.1	Zeb2	ENSMUSP00000134849;ENSMUSP00000069685;ENSMUSP00000134747	ENSMUSG00000026872;ENSMUSG00000026872;ENSMUSG00000026872
165573	515.337	473.966	462.829	432.081	442.571	471.207	473.565	489.929	438.854	422.027	435.801	428.462	421.622	494.039	414.224	419.067	451.447	464.531	Q9R0G7	Q9R0G7	K.SIIDYTLEK.V	18	174449	Zeb2	ENSMUSP00000134849;ENSMUSP00000069685;ENSMUSP00000134747	ENSMUSG00000026872;ENSMUSG00000026872;ENSMUSG00000026872
165574	393.649	449.233	448.714	383.317	407.274	441.791	368.393	350.655	375.633	491.65	469.004	484.49	451.604	365.853	456.312	411.844	431.121	443.064	Q9R0G7	Q9R0G7	K.SIIDYTLEK.V	18	163216	Zeb2	ENSMUSP00000134849;ENSMUSP00000069685;ENSMUSP00000134747	ENSMUSG00000026872;ENSMUSG00000026872;ENSMUSG00000026872
165575	29.3863	33.3449	23.7868	18.9701	77.3269	45.7287	23.3817	38.6562	25.7528	31.2015	54.4774	29.5895	25.2995	30.4889	34.3358	21.9604	26.1789	26.0901	Q9R0G7	Q9R0G7	K.VLQIVDNTVSR.Q	18	12753.9	Zeb2	ENSMUSP00000134849;ENSMUSP00000069685;ENSMUSP00000134747	ENSMUSG00000026872;ENSMUSG00000026872;ENSMUSG00000026872
165576	7.2604	5.71291	7.52204	3.516	6.736	0	3.21828	5.8129	5.69771	10.471	3.01351	0	0	4.17303	7.56326	9.01928	9.16212	1.95541	Q3U186	Q3U186	K.EALGHQVTR.I	15	1943.91	Rars2	ENSMUSP00000029968	ENSMUSG00000028292
165577	119.476	119.097	131.328	127.794	99.5694	145.124	119.071	102.361	156.26	140.412	127.31	142.532	134.455	141.916	105.487	149.622	116.515	149.295	Q3U186	Q3U186	K.LAHEFFHR.L	18	49832.8	Rars2	ENSMUSP00000029968	ENSMUSG00000028292
165578	340.237	442.633	356.721	389.492	374.455	300.814	280.253	341.073	398.469	332.009	375.108	433.086	385.473	360.427	393.58	339.058	331.841	351.34	Q9QYP6	Q9QYP6	K.M*LNEQLQSK.E	18	139663	Azi2	ENSMUSP00000044350;ENSMUSP00000118765;ENSMUSP00000114980;ENSMUSP00000122063	ENSMUSG00000039285;ENSMUSG00000039285;ENSMUSG00000039285;ENSMUSG00000039285
165579	552.028	511.866	548.18	553.165	574.409	671.06	489.848	547.878	516.953	618.033	589.156	670.925	575.433	553.657	584.319	585.099	583.709	614.834	Q9QYP6	Q9QYP6	K.MLNEQLQSK.E	18	247289	Azi2	ENSMUSP00000044350;ENSMUSP00000118765;ENSMUSP00000114980;ENSMUSP00000122063	ENSMUSG00000039285;ENSMUSG00000039285;ENSMUSG00000039285;ENSMUSG00000039285
165580	694.228	606.888	683.727	607.681	694.974	642.604	709.446	763.532	677.73	578.277	630.288	601.89	634.479	645.49	729.565	640.01	658.264	675.538	Q8VD12	Q8VD12	K.AVLSHTFGGPLLK.T	18	254227	Znf385a	ENSMUSP00000155498;ENSMUSP00000130176	ENSMUSG00000000552;ENSMUSG00000000552
165581	23.7992	82.3352	94.0427	55.2748	56.9051	78.2521	87.7792	67.988	65.6454	60.1616	62.7787	57.8428	48.2369	50.69	54.0662	71.7977	44.7578	75.3962	Q8VD12	Q8VD12	K.AVLSHTFGGPLLK.T	18	24358.4	Znf385a	ENSMUSP00000155498;ENSMUSP00000130176	ENSMUSG00000000552;ENSMUSG00000000552
165582	378.839	378.638	347.543	253.275	369.562	297.371	328.601	294.525	339.817	324.964	360.243	400.114	288.616	256.446	324.181	331.117	303.26	337.98	Q6ZPK0	Q6ZPK0	K.TLPLVLK.A	18	126587	Phf21a	NA	NA
165583	56.4209	67.841	69.4425	55.4248	68.3255	81.9346	77.6842	63.466	59.5346	61.4207	70.9011	66.0109	72.5493	45.5187	44.1267	51.8697	44.2717	80.1379	Q6ZPK0	Q6ZPK0	R.VYHLDCLEPPLK.T	18	24330.1	Phf21a	NA	NA
165584	421.043	430.963	481.557	347.429	380.573	440.838	445.416	370.157	343.651	463.879	428.178	426.387	409.322	454.301	432.458	457.907	452.89	374.875	Q80XL6	Q80XL6	R.AVLTVTQYR.S	18	161828	Acad11	NA	NA
165585	9.11895	11.8526	9.51144	6.15874	14.0132	9.6722	11.8723	6.33939	2.13967	6.24359	12.9273	0	5.94386	0	14.1119	13.4286	1.9185	6.14704	G3X928	G3X928	R.TM*NISPEQPQH.-	16	3026.05	Sec23ip	NA	NA
165586	3.99314	2.98447	11.3493	2.97749	4.88959	2.63961	4.55965	3.20489	0	1.86905	3.76291	8.509	0	0	Inf	1.6372	0	4.36979	Q80Y98	Q80Y98	R.GVENIPVDIHCGEPLQIDHLVFVVHGIGPACDLR.F	12	9525.75	Ddhd2	ENSMUSP00000033975	ENSMUSG00000061313
165587	104.908	100.242	101.157	44.7878	106.651	89.121	84.5662	96.4611	40.6797	111.561	104.861	75.714	80.7505	102.084	108.629	92.8956	104.709	89.7148	Q80Y98	Q80Y98	R.IDYVLQEK.P	18	35100.4	Ddhd2	ENSMUSP00000033975	ENSMUSG00000061313
165588	24.572	33.765	38.6669	38.3305	18.1812	41.4748	28.3899	31.2479	22.1888	54.3545	64.997	28.8912	43.7938	51.2244	64.0658	40.2694	27.8142	28.107	Q80Y98	Q80Y98	R.IDYVLQEK.P	18	14559.6	Ddhd2	ENSMUSP00000033975	ENSMUSG00000061313
165589	160.734	162.53	147.797	128.126	114.727	113.747	151.237	114.495	146.004	180.693	162.228	134.317	96.9144	184.129	144.854	160.573	162.384	141.979	Q80Y98	Q80Y98	R.IDYVLQEK.P	18	55801.7	Ddhd2	ENSMUSP00000033975	ENSMUSG00000061313
165590	78.6904	106.7	72.76	60.6996	98.2103	70.4951	65.9656	61.4446	52.7058	55.1448	52.4537	95.3433	44.4457	79.0769	57.2118	50.4073	52.4469	52.7785	Q80Y98	Q80Y98	R.IDYVLQEK.P	18	25830.3	Ddhd2	ENSMUSP00000033975	ENSMUSG00000061313
165591	57.3555	28.14	46.9301	42.9834	29.9179	58.7444	39.2415	35.0263	43.039	51.1574	53.0015	47.0599	32.9949	45.9259	25.39	53.6364	47.7333	41.5883	Q80Y98	Q80Y98	R.IDYVLQEK.P	18	16696.4	Ddhd2	ENSMUSP00000033975	ENSMUSG00000061313
165592	66.0561	87.8002	90.618	59.0508	87.6653	61.3401	79.4205	44.0479	57.8541	90.811	82.8171	106.606	55.4505	70.6092	58.9312	56.2279	83.2391	89.4355	Q80Y98	Q80Y98	R.IDYVLQEK.P	18	28419.8	Ddhd2	ENSMUSP00000033975	ENSMUSG00000061313
165593	164.182	180.413	120.087	166.685	179.575	198.658	150.223	189.26	166.45	135.804	200.135	161.986	138.555	183.621	142.986	140.504	133.906	188.849	Q80Y98	Q80Y98	R.YDVHLGER.M	18	62983.5	Ddhd2	ENSMUSP00000033975	ENSMUSG00000061313
165594	217.685	292.818	292.041	188.219	258.285	244.513	215.188	181.155	208.847	257.848	235.814	258.854	230.92	137.742	196.165	299.295	280.93	188.179	Q921M3	Q921M3	K.ILELLRPDPNTGK.V	18	89587.1	Sf3b3	ENSMUSP00000045073	ENSMUSG00000033732
165595	1072.59	1178.52	864.796	761.341	988.386	1006.74	869.345	565.433	662.148	1124.08	1032.35	868.839	907.502	771.851	979.071	980.016	1002.37	858.756	Q921M3	Q921M3	K.ILELLRPDPNTGK.V	18	662544	Sf3b3	ENSMUSP00000045073	ENSMUSG00000033732
165596	293.28	330.683	240.99	194.762	238.933	193.422	187.406	157.603	173.276	248.41	277.148	287.155	227.186	207.301	279.114	276.274	187.959	275.548	Q921M3	Q921M3	K.ILELLRPDPNTGK.V	18	91519.1	Sf3b3	ENSMUSP00000045073	ENSMUSG00000033732
165597	1005.89	1058.59	913.282	928.074	801.535	924.535	877.403	686.175	690.193	1160.98	1078.81	1028.15	907.523	819.932	1036.22	1000.9	1047.87	939.495	Q921M3	Q921M3	K.ILELLRPDPNTGK.V	18	1.60213e+06	Sf3b3	ENSMUSP00000045073	ENSMUSG00000033732
165598	193.24	190.637	140.557	155.933	190.882	176.808	156.08	139.128	160.189	204.337	182.859	238.498	179.39	126.734	198.94	182.495	210.59	179.094	Q921M3	Q921M3	K.ILELLRPDPNTGK.V	18	68619.1	Sf3b3	ENSMUSP00000045073	ENSMUSG00000033732
165599	491.51	504.517	422.368	440.169	428.65	424.137	337.519	295.747	379.981	518.455	498.023	507.904	394.558	429.9	416.756	466.573	458.758	506.142	Q921M3	Q921M3	K.ILELLRPDPNTGK.V	18	643646	Sf3b3	ENSMUSP00000045073	ENSMUSG00000033732
165600	450.92	396.942	343.786	347.139	331.609	353.054	286.124	282.427	350.668	417.107	391.015	381.174	307.344	327.9	397.632	415.944	376.863	412.421	Q921M3	Q921M3	K.ILELLRPDPNTGK.V	18	140604	Sf3b3	ENSMUSP00000045073	ENSMUSG00000033732
165601	795.952	923.82	606.146	643.001	682.573	842.622	660.675	520.315	485.641	863.551	744.472	749.411	733.844	598.169	736.798	733.606	815.631	769.072	Q921M3	Q921M3	K.ILELLRPDPNTGK.V	18	276183	Sf3b3	ENSMUSP00000045073	ENSMUSG00000033732
165602	626.217	666.784	653.597	566.453	629.301	624.172	545.128	493.17	545.543	698.074	632.008	583.072	598.614	569.826	609.217	630.737	624.208	651.842	Q921M3	Q921M3	K.ILELLRPDPNTGK.V	18	234388	Sf3b3	ENSMUSP00000045073	ENSMUSG00000033732
165603	233.674	259.48	197.048	241.273	298.371	219.9	218.208	174.251	135.988	306.813	327.877	215.23	280.378	329.183	272.627	289.878	235.172	248.696	Q9R0E1	Q9R0E1	R.LAGGYENVPTVDIHM*K.Q	18	95961.9	Plod3	ENSMUSP00000004968	ENSMUSG00000004846
165604	62.0588	81.5782	108.839	92.1857	104.902	77.9325	110.369	85.5081	112.107	67.3628	57.3475	88.6513	78.3939	67.7113	107.323	67.6422	91.4261	51.1509	Q9R0E1	Q9R0E1	R.LAGGYENVPTVDIHMK.Q	18	32368.4	Plod3	ENSMUSP00000004968	ENSMUSG00000004846
165605	758.487	845.218	693.997	726.012	615.073	763.948	740.615	692.026	707.844	636.882	776.762	715.427	581.215	857.75	777.986	781.765	509.868	715.504	Q9CXI3	Q9CXI3	R.ELHTCDVNDK.S	18	275992	Moxd1	ENSMUSP00000093460	ENSMUSG00000020000
165606	528.375	555.762	529.074	518.93	521.215	576.008	544.408	564.975	535.798	567.537	616.396	554.154	534.499	628.587	476.911	585.976	549.569	595.131	Q8C1D8	Q8C1D8	K.ISIEGNK.M	18	213650	Iws1	ENSMUSP00000025243	ENSMUSG00000024384
165607	18.1122	18.3375	12.501	6.54651	5.25464	20.6713	9.71917	10.3163	9.62268	6.64684	12.3667	4.83405	17.356	5.11109	8.80701	10.16	9.33182	3.74339	Q9JKK1	Q9JKK1	R.SIEWDLEDLDETISIVEANPR.K	18	4055.73	Stx6	ENSMUSP00000027743;ENSMUSP00000142089	ENSMUSG00000026470;ENSMUSG00000026470
165608	11.193	5.97244	18.8892	12.5596	0	14.5999	18.9046	6.90738	15.2616	12.2016	15.9377	10.5653	9.99562	15.3892	0.594121	12.167	18.2511	5.78414	Q9JKK1	Q9JKK1	R.SIEWDLEDLDETISIVEANPR.K	18	4392.62	Stx6	ENSMUSP00000027743;ENSMUSP00000142089	ENSMUSG00000026470;ENSMUSG00000026470
165609	0	0	1.62002	0	0	4.36098	Inf	0	0	Inf	Inf	0	Inf	3.00277	0	0	2.11337	0	Q9JKK1	Q9JKK1	R.SIEWDLEDLDETISIVEANPR.K	4	238.015	Stx6	ENSMUSP00000027743;ENSMUSP00000142089	ENSMUSG00000026470;ENSMUSG00000026470
165610	2.44702	5.57179	0	1.81311	Inf	13.1967	0	2.37622	0	8.38401	2.69446	0	6.29591	1.64892	4.95163	3.29706	0	0	Q9JKK1	Q9JKK1	R.SIEWDLEDLDETISIVEANPR.K	11	1127.57	Stx6	ENSMUSP00000027743;ENSMUSP00000142089	ENSMUSG00000026470;ENSMUSG00000026470
165611	0	0	0	Inf	1.63858	Inf	2.42141	0	0	0	0	2.94206	5.13545	0	0	Inf	3.55057	0	Q9JKK1	Q9JKK1	R.SIEWDLEDLDETISIVEANPR.K	5	335.922	Stx6	ENSMUSP00000027743;ENSMUSP00000142089	ENSMUSG00000026470;ENSMUSG00000026470
165612	0	1.28516	0	0	0	Inf	Inf	0	Inf	0	0	Inf	Inf	0	0	Inf	Inf	0	Q9JKK1	Q9JKK1	R.SIEWDLEDLDETISIVEANPR.K	1	27.63	Stx6	ENSMUSP00000027743;ENSMUSP00000142089	ENSMUSG00000026470;ENSMUSG00000026470
165613	0	0	0	0	0	0	0	0	0	0	0	0	0	0	0	0	0	0	Q9JKK1	Q9JKK1	R.SIEWDLEDLDETISIVEANPR.K	0	0	Stx6	ENSMUSP00000027743;ENSMUSP00000142089	ENSMUSG00000026470;ENSMUSG00000026470
165614	3.3851	0	3.09723	6.52474	5.26524	13.0231	3.9905	0	0	9.88079	3.06763	5.09024	5.6798	0	2.25235	4.51327	2.58319	3.01721	Q9JKK1	Q9JKK1	R.SIEWDLEDLDETISIVEANPR.K	14	1527.38	Stx6	ENSMUSP00000027743;ENSMUSP00000142089	ENSMUSG00000026470;ENSMUSG00000026470
165615	530.782	474.552	450.554	484.379	482.981	497.812	397.799	511.077	499.013	460.22	450.716	434.235	421.682	458.089	512.008	478.951	420.205	434.615	Q8BYM8	Q8BYM8	R.QDLVTHGINVK.D	18	179759	Cars2	NA	NA
165616	91.1837	106.996	104.287	103.105	109.083	125.784	114.299	84.6327	102.062	124.897	108.141	103.49	114.529	115.248	105.336	97.6153	75.2449	82.7182	Q8BGT8	Q8BGT8	K.ISWDM*DSK.S	18	39990.5	Phyhipl	ENSMUSP00000045807	ENSMUSG00000037747
165617	177.722	293.51	241.053	156.536	181.784	188.342	171.707	237.107	152.789	223.708	212.604	150.948	170.097	182.27	190.789	173.053	149.496	178.937	Q8BGT8	Q8BGT8	K.ISWDM*DSK.S	18	73486.3	Phyhipl	ENSMUSP00000045807	ENSMUSG00000037747
165618	50.8614	44.5065	69.2674	72.5386	78.3093	54.2591	52.5737	55.7165	55.5453	82.2555	55.6778	47.7547	48.2474	39.0599	49.9002	74.6087	37.1727	54.7325	Q8BGT8	Q8BGT8	K.ISWDMDSK.S	18	21892.7	Phyhipl	ENSMUSP00000045807	ENSMUSG00000037747
165619	127.265	149.23	155.143	122.669	159.417	179.96	159.212	135.002	117.905	178.499	150.397	189.482	157.129	116.741	112.063	114.626	117.06	148.711	Q8BGT8	Q8BGT8	K.VHLTQLLEKADVIAGR.M	18	55461	Phyhipl	ENSMUSP00000045807	ENSMUSG00000037747
165620	162.358	127.408	160.032	191.021	120.63	171.614	184.57	143.835	112.893	163.901	155.326	160.651	131.539	187.611	144.139	152.134	167.416	166.199	Q8K0S0	Q8K0S0	R.FQIPAQR.L	18	59992.2	Phyhip	ENSMUSP00000003561	ENSMUSG00000003469
165621	206.892	206.694	130.277	162.659	161.479	161.524	157.289	144.871	163.373	187.018	154.594	149.123	147.431	116.872	144.36	170.892	194.321	145.621	Q8K0S0	Q8K0S0	R.FQIPAQR.L	18	62175.4	Phyhip	ENSMUSP00000003561	ENSMUSG00000003469
165622	110.314	68.1657	158.557	394.708	309.29	186.402	212.93	1267.68	717.413	102.328	105.405	125.584	177.293	324.82	117.764	95.0129	97.1939	121.135	Q8K0S0	Q8K0S0	R.VTHYFIDLNKK.E	18	377791	Phyhip	ENSMUSP00000003561	ENSMUSG00000003469
165623	348.587	392.8	326.117	268.81	357.812	298.922	308.723	229.677	400.738	363.389	314.208	342.425	289.547	328.452	305.394	319.092	316.456	275.993	Q8BH61	Q8BH61	R.LSVQSSPECIVGK.F	18	123899	F13a1	ENSMUSP00000048667;ENSMUSP00000128316	ENSMUSG00000039109;ENSMUSG00000039109
165624	199.088	368.649	291.079	264.915	346.958	314.707	273.634	232.126	392.865	274.912	270.776	331.104	279.383	247.006	297.065	368.529	209.642	249.629	Q8BH61	Q8BH61	R.LSVQSSPECIVGK.F	18	111587	F13a1	ENSMUSP00000048667;ENSMUSP00000128316	ENSMUSG00000039109;ENSMUSG00000039109
165625	168.64	154.841	319.49	281.15	342.62	285.803	261.62	395.136	355.824	132.243	170.913	201.867	251.577	220.896	134.191	151.888	173.794	120.302	Q99K01	Q99K01	R.GRLPLLLVANAGTAAVGHTDK.I	18	88230.8	Pdxdc1	ENSMUSP00000111471;ENSMUSP00000111468	ENSMUSG00000022680;ENSMUSG00000022680
165626	74.1281	62.7776	139.038	147.031	132.653	89.0198	104.778	154.016	189.767	90.2787	73.0067	101.968	163.227	142.326	71.6182	125.884	148.448	97.0625	Q60829	Q60829	R.GTVGQKPTCGR.G	18	45109.9	Ppp1r1b	ENSMUSP00000077760;ENSMUSP00000121147;ENSMUSP00000123528	ENSMUSG00000061718;ENSMUSG00000061718;ENSMUSG00000061718
165627	285.07	271.391	188.535	231.909	247.79	194.5	196.614	172.431	151.688	320.3	319.718	193.114	179.398	173.255	270.807	253.886	370.813	254.434	Q2HXL6	Q2HXL6	R.GDVDDALGK.F	18	91502.1	Edem3	ENSMUSP00000058941	ENSMUSG00000043019
165628	16.5217	5.55842	13.334	30.3077	25.0908	8.87098	29.2872	17.4083	13.5458	24.1824	42.0586	32.3166	11.6333	10.0416	29.3993	22.6018	37.5205	23.931	Q2HXL6	Q2HXL6	K.M*GVSLIHLK.D	18	8423.54	Edem3	ENSMUSP00000058941	ENSMUSG00000043019
165629	178.691	180.583	230.045	245.509	222.546	172.578	173.261	175.919	162.271	250.013	172.667	154.776	235.713	182.41	220.741	187.641	197.394	187.069	Q7TSG2	Q7TSG2	K.VEEQLFPLIDDDTR.T	18	75540.9	Ctdp1	ENSMUSP00000038938	ENSMUSG00000033323
165630	1.89504	0	0	0	0	2.37134	6.63328	3.80654	0	0	1.21999	Inf	0	0	Inf	1.9226	0	0	P00920	P00920	K.AVQQPDGLAVLGIFLK.I	6	63744.2	Ca2	ENSMUSP00000029078	ENSMUSG00000027562
165631	127.641	155.834	129.86	111.983	93.7608	128.823	121.805	185.653	157.674	183.473	156.403	142.483	135.12	161.198	136.581	161.414	170.872	156.551	P00920	P00920	K.AVQQPDGLAVLGIFLK.I	18	56008.4	Ca2	ENSMUSP00000029078	ENSMUSG00000027562
165632	30.148	31.3738	21.4072	10.8827	11.189	24.2929	26.6549	20.6957	19.4533	14.3733	31.7625	36.1462	13.7128	45.6964	8.92426	16.1571	31.3431	23.3798	P00920	P00920	K.AVQQPDGLAVLGIFLK.I	18	8936.79	Ca2	ENSMUSP00000029078	ENSMUSG00000027562
165633	33.8732	31.2318	20.5736	25.9659	10.6508	32.1409	10.1078	58.2701	38.1697	21.0488	36.834	33.7114	35.1646	30.3415	27.5086	31.6112	49.3576	38.5477	P00920	P00920	K.AVQQPDGLAVLGIFLK.I	18	12098.6	Ca2	ENSMUSP00000029078	ENSMUSG00000027562
165634	4.84527	2.08549	3.75518	0	1.47471	5.2675	2.46133	19.7169	1.69159	1.76776	0	4.55219	4.51323	0	3.40463	14.0299	6.13551	2.78224	P00920	P00920	K.AVQQPDGLAVLGIFLK.I	15	1679.6	Ca2	ENSMUSP00000029078	ENSMUSG00000027562
165635	1.81432	0	0	0	1.60001	2.76442	2.83673	2.26358	5.08344	0	0	6.81814	3.46934	0	0	4.72668	Inf	0	P00920	P00920	K.AVQQPDGLAVLGIFLK.I	9	671.771	Ca2	ENSMUSP00000029078	ENSMUSG00000027562
165636	3.23696	0	0	1.67425	Inf	0	0	4.50385	0	0	1.46877	2.0514	0	0	0	Inf	1.76525	0	P00920	P00920	K.AVQQPDGLAVLGIFLK.I	6	315.089	Ca2	ENSMUSP00000029078	ENSMUSG00000027562
165637	0	0	Inf	2.97452	Inf	4.90141	0	6.22048	0	0	4.27888	2.195	0	0	0	3.83738	7.78041	0	P00920	P00920	K.AVQQPDGLAVLGIFLK.I	7	688.85	Ca2	ENSMUSP00000029078	ENSMUSG00000027562
165638	3.10125	0	0	Inf	4.95056	Inf	0	0	0	2.28081	Inf	0	0	4.05978	3.0453	0	0	0	P00920	P00920	K.AVQQPDGLAVLGIFLK.I	5	373.325	Ca2	ENSMUSP00000029078	ENSMUSG00000027562
165639	1.67657	7.43047	8.26045	8.59445	9.84993	10.6817	16.6996	18.0016	0	10.3675	0	21.5957	7.25828	15.8872	4.65658	3.44274	9.47873	6.45182	P00920	P00920	K.AVQQPDGLAVLGIFLK.I	16	3431.25	Ca2	ENSMUSP00000029078	ENSMUSG00000027562
165640	14.2153	12.7971	14.8173	18.0515	17.8091	6.34674	19.5131	18.1352	15.8146	17.0893	19.3089	18.9375	5.33352	24.0114	15.9296	12.0379	7.02016	16.2623	P00920	P00920	K.AVQQPDGLAVLGIFLK.I	18	5853.95	Ca2	ENSMUSP00000029078	ENSMUSG00000027562
165641	3.29582	0	0	0	Inf	3.38557	0	0	1.90948	3.7297	0	0	0	8.13175	Inf	0	0	0	P00920	P00920	K.AVQQPDGLAVLGIFLK.I	5	438.125	Ca2	ENSMUSP00000029078	ENSMUSG00000027562
165642	0	0	0	Inf	3.07012	Inf	2.97012	0	0	0	3.2633	1.95287	0	0	Inf	0	0	5.51969	P00920	P00920	K.AVQQPDGLAVLGIFLK.I	5	359.227	Ca2	ENSMUSP00000029078	ENSMUSG00000027562
165643	2.15739	3.32532	2.99559	0	0	0	6.85289	3.35935	0	3.4133	0	0	2.40736	2.77115	0	0	Inf	0	P00920	P00920	K.AVQQPDGLAVLGIFLK.I	8	583.875	Ca2	ENSMUSP00000029078	ENSMUSG00000027562
165644	8.55912	10.3054	10.9936	12.2081	9.15801	13.581	17.9087	14.4119	0.70487	17.4586	15.6503	10.5153	5.33191	6.89113	10.3333	19.1961	25.9723	8.68736	P00920	P00920	K.AVQQPDGLAVLGIFLK.I	18	4662.52	Ca2	ENSMUSP00000029078	ENSMUSG00000027562
165645	9.15862	25.8633	12.2867	11.6274	6.18595	21.0946	20.8656	11.8951	21.8307	18.8648	23.1538	30.4032	20.7319	20.112	15.916	10.772	21.9842	10.7555	P00920	P00920	K.AVQQPDGLAVLGIFLK.I	18	6709.16	Ca2	ENSMUSP00000029078	ENSMUSG00000027562
165646	0	1.70915	0	0	0	Inf	2.24383	0	0	2.10378	Inf	0	0	Inf	Inf	0	0	0	P00920	P00920	K.AVQQPDGLAVLGIFLK.I	3	130.224	Ca2	ENSMUSP00000029078	ENSMUSG00000027562
165647	2.06403	7.47341	2.94467	0	9.24212	7.43849	0	4.83246	0	3.68711	0	0	9.15222	3.45597	1.65399	0	1.32711	3.84074	P00920	P00920	K.AVQQPDGLAVLGIFLK.I	12	1222.25	Ca2	ENSMUSP00000029078	ENSMUSG00000027562
165648	94.4234	70.8671	56.2594	87.0715	95.1773	80.5987	50.13	157.891	89.9179	132.514	78.1953	93.8258	115.917	121.252	70.4221	80.3202	98.5385	109.287	P00920	P00920	K.AVQQPDGLAVLGIFLK.I	18	36023.4	Ca2	ENSMUSP00000029078	ENSMUSG00000027562
165649	88.4772	81.7465	45.5335	71.5407	58.6885	61.4469	87.5193	65.9435	81.4634	81.7382	51.0041	101.35	92.4362	99.7528	106.751	71.3004	80.0075	77.0789	P00920	P00920	K.AVQQPDGLAVLGIFLK.I	18	30053.9	Ca2	ENSMUSP00000029078	ENSMUSG00000027562
165650	15.3504	19.3585	20.4706	25.0155	4.66374	24.2073	20.5241	21.6923	13.2731	23.2293	8.82805	20.0539	27.6549	25.8683	6.82629	15.2739	18.3867	21.0867	P00920	P00920	K.AVQQPDGLAVLGIFLK.I	18	7102.82	Ca2	ENSMUSP00000029078	ENSMUSG00000027562
165651	5.55345	4.78709	5.70138	10.0664	10.6563	5.55754	23.7326	24.7562	7.41166	12.3775	22.0044	8.87516	7.51934	15.3529	11.1305	9.08194	10.9919	0	P00920	P00920	K.AVQQPDGLAVLGIFLK.I	17	4178.36	Ca2	ENSMUSP00000029078	ENSMUSG00000027562
165652	6.18387	6.59979	9.97592	15.8369	12.4929	19.7564	12.6744	12.6873	16.4213	9.81064	13.9869	14.2788	14.0567	11.7449	4.18537	10.0685	17.1299	11.57	P00920	P00920	K.AVQQPDGLAVLGIFLK.I	18	4696.61	Ca2	ENSMUSP00000029078	ENSMUSG00000027562
165653	19.5879	12.3457	22.503	1.87792	10.8355	21.2153	6.5779	15.5298	14.4112	12.3084	19.8444	17.8391	12.1535	23.8023	35.8673	31.5507	0	9.26766	P00920	P00920	K.AVQQPDGLAVLGIFLK.I	17	6155.54	Ca2	ENSMUSP00000029078	ENSMUSG00000027562
165654	2.70106	8.58967	2.01271	2.30692	2.17929	0	0	Inf	0	Inf	6.41065	0	9.72752	0	3.73274	15.6068	7.94537	5.76441	P00920	P00920	K.AVQQPDGLAVLGIFLK.I	11	1433.58	Ca2	ENSMUSP00000029078	ENSMUSG00000027562
165655	4.61354	9.93641	1.34649	0	1.20264	1.93324	6.13406	0	4.50754	5.78376	5.44555	1.90787	0	7.72613	0	2.46622	5.23487	0	P00920	P00920	K.AVQQPDGLAVLGIFLK.I	13	1246.34	Ca2	ENSMUSP00000029078	ENSMUSG00000027562
165656	0	0	6.34586	0	0	2.80383	2.6281	0	2.53682	Inf	4.00125	0	2.01105	7.4652	0	0	3.01859	1.23584	P00920	P00920	K.AVQQPDGLAVLGIFLK.I	9	686.112	Ca2	ENSMUSP00000029078	ENSMUSG00000027562
165657	147.157	151.752	128.14	156.456	137.05	117.201	145.811	140.93	159.445	158.219	135.767	154.08	160.168	128.305	151.319	130.608	186.171	148.433	P00920	P00920	R.EPITVSSEQMSHFR.T	18	56434	Ca2	ENSMUSP00000029078	ENSMUSG00000027562
165658	155.372	163.348	168.664	160.727	154.086	134.749	152.459	122.856	190.665	203.741	157.27	90.6127	126.403	144.454	132.915	137.2	134.629	134.639	Q9R1C0	Q9R1C0	R.AVQSGHVNLK.D	18	57028.5	Taf7	ENSMUSP00000065645	ENSMUSG00000051316
165659	469.654	484.744	473.557	411.151	411.929	448.404	392.782	495.884	487.524	429.532	419.027	441.657	411.602	459.773	396.962	408.973	514.341	415.097	Q6NVF9	Q6NVF9	R.TPLSEAEFEEIM*NR.N	18	170619	Cpsf6	ENSMUSP00000068408;ENSMUSP00000135136	ENSMUSG00000055531;ENSMUSG00000055531
165660	104.818	118.66	125.582	119.393	124.26	125.921	124.12	143.6	112.493	141.841	132.854	114.529	81.1453	83.0867	110.684	99.7807	122.739	117.993	Q6NVF9	Q6NVF9	R.TPLSEAEFEEIM*NR.N	18	45016.4	Cpsf6	ENSMUSP00000068408;ENSMUSP00000135136	ENSMUSG00000055531;ENSMUSG00000055531
165661	204.549	178.421	180.461	144.999	155.856	136.243	152.088	113.965	132.019	210.861	184.073	145.722	146.874	175.659	126.484	137.884	145.285	169.267	Q6NVF9	Q6NVF9	R.TPLSEAEFEEIMNR.N	18	60793.3	Cpsf6	ENSMUSP00000068408;ENSMUSP00000135136	ENSMUSG00000055531;ENSMUSG00000055531
165662	135.88	136.057	135.776	136.392	154.533	140.252	117.168	136.557	137.225	95.4224	108.548	150.846	101.147	93.7608	114.013	131.579	92.3757	98.5386	Q6NVF9	Q6NVF9	R.TPLSEAEFEEIMNR.N	18	47444.5	Cpsf6	ENSMUSP00000068408;ENSMUSP00000135136	ENSMUSG00000055531;ENSMUSG00000055531
165663	90.7525	81.2754	133.069	75.8872	101.095	112.978	105.862	58.6023	99.2449	126.626	88.8961	71.8948	75.7599	78.8717	71.2859	85.8975	69.3856	103.594	Q6NVF9	Q6NVF9	R.TPLSEAEFEEIMNR.N	18	35171.2	Cpsf6	ENSMUSP00000068408;ENSMUSP00000135136	ENSMUSG00000055531;ENSMUSG00000055531
165664	1102.95	1184.99	942.497	1003.65	1031.21	1070	1141.17	1272.69	1301.78	1217.9	1142.64	1188.92	1267.47	1103.46	1149.43	1206.66	1200.29	1200.76	P70268	P70268	R.QM*NIDVATWVR.L	18	443605	Pkn1	ENSMUSP00000005616;ENSMUSP00000116235	ENSMUSG00000057672;ENSMUSG00000057672
165665	122.859	168.36	166.028	129.376	119.489	164.729	156.746	140.859	173.119	128.131	161.887	181.172	148.236	157.004	187.809	130.293	97.8104	161.958	P70268	P70268	R.QMNIDVATWVR.L	18	57716.6	Pkn1	ENSMUSP00000005616;ENSMUSP00000116235	ENSMUSG00000057672;ENSMUSG00000057672
165666	226.194	290.638	191.951	259.787	159.15	200.355	181.905	263.838	205.817	264.099	268.9	266.603	208.102	187.24	222.687	288.144	211.588	267.928	Q68FL0	Q68FL0	K.TEIEM*DGK.V	18	89132.5	Slc8a1	NA	NA
165667	701.858	703.985	750.02	813.971	895.804	869.038	721.42	864.561	887.631	737.689	818.955	781.507	819.986	952.993	776.749	908.452	798.812	732.581	Q68FL0	Q68FL0	K.TFFIEIGEPR.L	18	311206	Slc8a1	NA	NA
165668	911.359	747.222	734.449	758.934	886.426	810.778	759.237	855.365	783.878	840.711	854.087	804.478	760.482	843.364	836.113	863.784	846.184	814.093	Q68FL0	Q68FL0	K.TFFIEIGEPR.L	18	2.10051e+06	Slc8a1	NA	NA
165669	855.135	697.629	757.933	816.777	812.587	794.639	788.149	763.43	780.688	784.527	740.528	869.616	730.614	701.931	781.889	796.135	789.021	752.361	Q68FL0	Q68FL0	K.TFFIEIGEPR.L	18	2.85305e+06	Slc8a1	NA	NA
165670	339.956	347.264	350.318	322.938	319.383	375.764	314.532	325.13	293.866	389.564	419.091	380.236	264.118	298.967	370.838	358.685	356.085	320.035	Q68FL0	Q68FL0	K.TFFIEIGEPR.L	18	131545	Slc8a1	NA	NA
165671	716.567	542.317	662.145	845.739	701.19	672.923	707.046	814.23	667.672	742.597	708.743	747.448	691.894	667.332	682.991	748.586	738.568	775.967	Q68FL0	Q68FL0	K.TFFIEIGEPR.L	18	2.80485e+06	Slc8a1	NA	NA
165672	660.729	486.861	554.172	634.166	553.691	569.313	574.952	635.054	538.274	634.146	551.278	559.087	508.31	569.913	494.088	631.717	592.947	552.51	Q68FL0	Q68FL0	K.TFFIEIGEPR.L	18	2.56546e+06	Slc8a1	NA	NA
165673	664.936	617.226	716.489	776.544	733.766	698.474	728.526	709.079	718.877	807.843	751.32	764.327	647.484	731.338	698.766	684.588	673.601	767.151	Q68FL0	Q68FL0	K.TFFIEIGEPR.L	18	1.5651e+06	Slc8a1	NA	NA
165674	782.741	683.166	743.063	777.161	870.081	806.733	687.673	794.225	734.257	771.7	773.919	748.239	843.679	769.812	792.336	754.203	520.479	533.371	Q68FL0	Q68FL0	K.TFFIEIGEPR.L	18	286603	Slc8a1	NA	NA
165675	207.904	167.156	160.445	246.632	198.019	241.946	139.246	217.892	204.302	227.396	266.238	187.409	245.471	297.129	228.115	170.005	234.59	216.763	Q68FL0	Q68FL0	K.TFFIEIGEPR.L	18	82535.3	Slc8a1	NA	NA
165676	457.44	428.189	501.186	532.136	452.325	431.621	469.404	532.296	480.263	537.236	524.234	489.373	543.001	437.057	482.999	462.046	534.374	564.337	Q68FL0	Q68FL0	K.TFFIEIGEPR.L	18	910517	Slc8a1	NA	NA
165677	106.467	93.0213	62.8979	69.6593	83.4658	72.6902	75.429	56.3256	70.8281	81.682	57.2269	83.9965	85.2233	85.6077	77.317	68.906	43.1987	74.4865	Q68FL0	Q68FL0	K.TFFIEIGEPR.L	18	28857.4	Slc8a1	NA	NA
165678	68.7297	61.6705	34.3928	60.8908	45.3419	53.1898	53.071	51.5578	61.1376	52.4448	66.5207	50.7641	53.0888	48.8975	46.4097	33.1749	28.2266	50.0115	Q68FL0	Q68FL0	K.TFFIEIGEPR.L	18	19686.3	Slc8a1	NA	NA
165679	60.3978	37.9257	37.7791	51.3312	56.0584	89.805	32.9171	52.3039	60.1298	59.4271	51.4491	58.3553	52.8651	51.1551	25.0251	70.7515	68.426	68.8815	Q68FL0	Q68FL0	K.TFFIEIGEPR.L	18	21079.4	Slc8a1	NA	NA
165680	18.5764	7.26663	7.87416	49.5068	23.0501	19.0717	17.6281	22.9691	14.2344	30.2758	27.6191	12.1899	9.78503	8.66755	15.0524	22.8216	33.7989	41.8834	Q68FL0	Q68FL0	K.TFFIEIGEPR.L	18	8180.88	Slc8a1	NA	NA
165681	17.5278	22.2319	36.8466	35.6637	31.5155	40.0188	33.1298	28.7632	25.6361	42.7537	19.9033	55.2915	27.7193	18.1122	37.0665	18.0955	15.5755	36.4401	Q68FL0	Q68FL0	K.TFFIEIGEPR.L	18	11605.4	Slc8a1	NA	NA
165682	4.29451	8.7883	39.3147	21.2293	26.3802	14.1505	15.1405	17.5086	11.1479	22.5795	10.1311	8.19448	39.3038	12.4349	29.9809	30.1931	14.0234	13.209	Q68FL0	Q68FL0	K.TFFIEIGEPR.L	17	7233.54	Slc8a1	NA	NA
165683	34.8115	22.0635	29.3851	47.7269	24.2574	11.1841	22.0846	41.8527	30.6933	38.6011	23.7665	31.5757	34.3193	15.6509	20.2175	20.5357	28.6691	30.9121	Q68FL0	Q68FL0	K.TFFIEIGEPR.L	18	10878.1	Slc8a1	NA	NA
165684	6.13895	0	2.30002	7.04406	11.388	0	2.65563	7.00595	0	1.62844	4.9118	0	0	1.9089	5.0454	3.31777	0	2.59338	Q68FL0	Q68FL0	K.TFFIEIGEPR.L	12	1197.6	Slc8a1	NA	NA
165685	505.445	443.753	400.548	449.778	361.316	381.106	425.195	520.801	456.92	458.508	496.492	459.052	480	392.85	404.664	410.391	433.467	504.444	S0DHL8	S0DHL8	R.VQVM*LQR.I	18	190017	Carmil2	NA	NA
165686	733.504	822.309	876.846	865.36	789.522	778.532	735.948	755.553	742.93	930.904	840.734	834.428	797.452	795.068	727.714	772.251	703.565	781.379	S0DHL8	S0DHL8	R.VQVMLQR.I	18	304714	Carmil2	NA	NA
165687	204.353	199.45	223.173	253.159	208.616	280.746	212.379	264.881	263.871	262.28	255.739	204.065	225.34	205.506	189.099	213.117	164.572	216.559	Q3TIV5	Q3TIV5	R.HFLEAIENNK.Y	18	86606.7	Zc3h15	ENSMUSP00000080301	ENSMUSG00000027091
165688	429.326	377.924	455.076	438.378	425.625	418.64	428.714	408.939	378.508	378.22	350.157	429.246	327.747	393.855	383.219	368.566	332.748	384.765	Q3TIV5	Q3TIV5	R.HFLEAIENNK.Y	18	152152	Zc3h15	ENSMUSP00000080301	ENSMUSG00000027091
165689	712.807	707.557	900.136	889.359	1053.79	868.836	857.558	897.461	1034.15	651.348	663.467	819.357	828.643	971.088	709.491	707.061	774.863	804.433	Q3TIV5	Q3TIV5	K.SVVCAFFK.Q	18	329008	Zc3h15	ENSMUSP00000080301	ENSMUSG00000027091
165690	244.77	239.447	268.36	318.266	379.399	339.754	356.971	333.989	388.825	236.666	270.116	308.84	298.509	359.861	259.502	220.999	220.154	317.921	Q3TIV5	Q3TIV5	K.SVVCAFFK.Q	18	114758	Zc3h15	ENSMUSP00000080301	ENSMUSG00000027091
165691	246.618	365.364	366.642	244.581	267.989	282.964	289.175	291.973	295.667	340.753	271.74	302.969	324.602	289.774	275.322	344.426	299.121	333.642	Q921Q3	Q921Q3	K.FPDPAGK.L	18	116277	Alg1	ENSMUSP00000097770;ENSMUSP00000046534	ENSMUSG00000039427;ENSMUSG00000039427
165692	45.8126	32.557	43.5535	39.1714	47.9373	53.7209	26.511	64.6214	52.9503	27.3603	60.8811	24.9635	40.9657	50.3326	42.3912	47.9835	31.4715	36.6249	Q6ZQ58	Q6ZQ58	R.KKPAPDAQAESGPGDGGGEPDGGVR.R	18	16474.5	Larp1	ENSMUSP00000136673	ENSMUSG00000037331
165693	53.3734	62.7727	88.379	78.2022	109.917	116.948	84.7123	81.6215	47.8734	63.0337	76.0293	95.9702	94.2913	69.69	92.911	84.7654	92.2379	77.7426	Q6ZQ58	Q6ZQ58	R.KKPAPDAQAESGPGDGGGEPDGGVR.R	18	89371	Larp1	ENSMUSP00000136673	ENSMUSG00000037331
165694	310.634	317.148	313.642	274.118	260.226	236.013	274.466	242.486	193.581	229.04	271.687	261.279	245.033	231.897	216.822	234.846	205.119	159.231	Q6ZQ58	Q6ZQ58	K.LFGAPEPSTIAR.S	18	95855.1	Larp1	ENSMUSP00000136673	ENSMUSG00000037331
165695	122.104	131.929	184.906	137.764	148.166	173.517	151.415	177.931	142.418	136.095	111.016	204.723	209.532	180.317	182.497	197.422	131.905	138.59	Q6NS69	Q6NS69	K.AVTSATCLSSQK.E	18	61254.1	Amer3	ENSMUSP00000054748	ENSMUSG00000045174
165696	48.5549	52.2143	56.4356	49.9869	35.9629	74.0842	58.52	34.0159	30.5032	33.0031	50.2002	33.3623	43.5253	51.9306	52.6357	39.494	40.5773	61.6129	Q9R088	Q9R088	K.AVVCIEGNIASGK.T	18	18125.5	Tk2	NA	NA
165697	680.657	794.569	857.327	619.505	691.239	728.136	713.373	619.585	709.819	698.526	906.959	760.538	801.166	703.584	626.36	722.753	690.649	784.7	Q9R088	Q9R088	K.M*LELFEQNR.A	18	403646	Tk2	NA	NA
165698	116.631	101.934	104.504	67.9776	71.2441	97.4692	110.09	91.4424	80.0799	83.2487	101.596	117.379	93.4763	107.118	91.4661	126.586	85.8964	97.0907	Q9R088	Q9R088	K.MLELFEQNR.A	18	37349.2	Tk2	NA	NA
165699	49.6458	62.7187	68.231	36.6572	51.2473	49.9802	59.5843	33.9408	65.6224	52.5406	59.8179	65.0194	77.6017	51.6015	25.4663	69.1308	60.7275	54.9928	Q9R088	Q9R088	K.MLELFEQNR.A	18	21292.1	Tk2	NA	NA
165700	2.74659	13	22.0106	14.3565	24.1651	7.88043	9.70208	28.8889	5.22407	11.2107	11.0768	16.2824	10.4363	19.2524	6.49494	28.4748	12.875	15.1879	Q9R088	Q9R088	R.NVHGHNPLSLM*YHDASR.W	18	5548.47	Tk2	NA	NA
165701	251.49	208.052	211.071	237.077	193.073	171.817	196.909	225.237	239.383	281.743	269.523	222.452	247.803	214.629	212.618	240.543	274.633	180.651	Q9DCJ1	Q9DCJ1	R.MYDLNSNNPNPIISYDGVSK.N	18	87287.2	Mlst8	ENSMUSP00000136287;ENSMUSP00000065004;ENSMUSP00000157137;ENSMUSP00000157301	ENSMUSG00000024142;ENSMUSG00000024142;ENSMUSG00000024142;ENSMUSG00000024142
165702	203.991	190.282	353.924	351.935	330.08	365.153	303.521	404.92	386.091	199.071	277.551	271.937	283.163	354.595	255.54	267.903	289.593	273.212	Q9CY62	Q9CY62	R.HELPTDDDSYEEHKK.D	18	129630	Rnf181	ENSMUSP00000070370;ENSMUSP00000066128;ENSMUSP00000138327	ENSMUSG00000055850;ENSMUSG00000055850;ENSMUSG00000055850
165703	440.721	454.971	447.891	390.924	395.671	381.266	391.168	443.615	355.904	386.201	488.757	465.244	393.184	438.696	413.05	444.917	449.114	453.408	P62814	P62814	K.AVVQVFEGTSGIDAK.K	18	520761	Atp6v1b2	ENSMUSP00000006435	ENSMUSG00000006273
165704	407.625	474.102	416.786	330.321	413.595	411.62	379.194	368.635	416.603	398.879	413.732	417.169	354.189	362.963	428.652	406.607	407.21	420.614	P62814	P62814	K.AVVQVFEGTSGIDAK.K	18	345578	Atp6v1b2	ENSMUSP00000006435	ENSMUSG00000006273
165705	274.484	368.486	360.691	306.423	419.689	392.596	401.487	334.434	320.395	447.782	396.347	379.154	342.919	381.864	403.332	380.101	347.982	367.245	P62814	P62814	K.AVVQVFEGTSGIDAK.K	18	304511	Atp6v1b2	ENSMUSP00000006435	ENSMUSG00000006273
165706	121.09	107.789	146.986	126.033	109.491	121.441	132.075	88.3564	139.951	152.882	129.956	127.312	83.2542	118.908	109.602	87.5929	114.837	93.3818	P62814	P62814	K.AVVQVFEGTSGIDAK.K	18	45175.6	Atp6v1b2	ENSMUSP00000006435	ENSMUSG00000006273
165707	646.69	764.476	498.033	473.801	473.416	502.695	431.484	343.92	297.71	667.018	672.05	612.128	473.539	460.503	511.905	531.928	477.79	536.56	P62814	P62814	K.AVVQVFEGTSGIDAK.K	18	200726	Atp6v1b2	ENSMUSP00000006435	ENSMUSG00000006273
165708	536.087	438.877	448.651	327.696	300.367	349.173	325.823	256.637	251.578	458.444	505.224	471.945	335.441	359.921	444.498	419.412	279.793	277.92	P62814	P62814	K.AVVQVFEGTSGIDAK.K	18	145257	Atp6v1b2	ENSMUSP00000006435	ENSMUSG00000006273
165709	31.7394	17.4721	64.5493	12.6871	41.7496	25.7933	56.8628	5.1534	35.2179	23.4985	54.1571	15.0693	31.9354	19.8241	47.8873	20.8427	27.7572	34.3585	P62814	P62814	K.AVVQVFEGTSGIDAK.K	18	12124.7	Atp6v1b2	ENSMUSP00000006435	ENSMUSG00000006273
165710	8.33469	3.92697	3.82972	8.64918	0	17.5012	14.7891	1.35291	7.21185	8.7317	4.8366	4.90929	13.5159	4.73382	6.73867	9.1148	5.84206	10.8731	P62814	P62814	K.AVVQVFEGTSGIDAK.K	17	2886.78	Atp6v1b2	ENSMUSP00000006435	ENSMUSG00000006273
165711	0	0	0	2.05593	0	0	Inf	1.59257	Inf	0	0	0	0	2.3413	2.12494	0	0	0	P62814	P62814	K.AVVQVFEGTSGIDAK.K	4	173.838	Atp6v1b2	ENSMUSP00000006435	ENSMUSG00000006273
165712	0	0	0	0	1.93089	6.66765	1.7098	1.69565	7.114	1.15863	0	0	2.09312	9.15282	3.66884	0	0	3.31329	P62814	P62814	K.AVVQVFEGTSGIDAK.K	10	824.029	Atp6v1b2	ENSMUSP00000006435	ENSMUSG00000006273
165713	24.0495	36.0832	30.2446	34.7113	17.5473	21.5507	33.9252	38.6435	40.0618	39.9827	44.4229	49.3289	26.484	75.4516	38.8098	56.9443	51.3146	24.2667	P62814	P62814	K.AVVQVFEGTSGIDAK.K	18	14634.3	Atp6v1b2	ENSMUSP00000006435	ENSMUSG00000006273
165714	197.275	171.126	219.562	198.913	150.534	174.45	178.287	130.867	146.11	193.04	216.031	198.454	214.293	183.042	186.484	183.603	197.542	175.898	P62814	P62814	R.GFPGYM*YTDLATIYER.A	18	70982.7	Atp6v1b2	ENSMUSP00000006435	ENSMUSG00000006273
165715	461.345	456.86	444.384	460.152	527.476	546.934	464.025	493.688	459.037	481.108	512.886	529.901	514.244	504.557	496.036	476.634	461.174	429.046	P62814	P62814	R.GFPGYM*YTDLATIYER.A	18	186678	Atp6v1b2	ENSMUSP00000006435	ENSMUSG00000006273
165716	6.00283	8.38798	5.80487	7.8141	7.50564	5.79029	0	0	2.2465	11.5292	0	8.18092	6.93962	5.85379	0	9.30951	6.35697	10.8863	P62814	P62814	R.GFPGYM*YTDLATIYER.A	14	2195.9	Atp6v1b2	ENSMUSP00000006435	ENSMUSG00000006273
165717	184.452	157.955	149.844	176.083	198.598	189.853	203.708	149.927	173.687	166.806	133.44	168.798	123.126	158.312	163.431	167.852	175.657	165.796	P62814	P62814	R.GFPGYM*YTDLATIYER.A	18	369326	Atp6v1b2	ENSMUSP00000006435	ENSMUSG00000006273
165718	69.9973	49.6814	52.314	27.8115	65.551	31.1806	36.0434	21.3453	32.4361	49.3552	56.3534	45.5134	45.4075	49.2534	36.9422	23.5991	41.1889	35.993	P62814	P62814	R.GFPGYM*YTDLATIYER.A	18	16477.8	Atp6v1b2	ENSMUSP00000006435	ENSMUSG00000006273
165719	71.0947	33.4837	65.8174	32.5973	45.2975	56.6483	49.6502	40.9379	32.8684	43.0383	23.9255	60.8697	33.4762	56.8828	53.0036	57.1095	49.2831	32.4364	P62814	P62814	R.GFPGYM*YTDLATIYER.A	18	121332	Atp6v1b2	ENSMUSP00000006435	ENSMUSG00000006273
165720	45.9247	49.2342	71.1053	48.8197	52.6947	38.5482	45.5316	55.5386	77.0113	43.7917	42.0538	53.2035	45.6487	69.1737	40.8296	55.8463	65.341	35.7733	P62814	P62814	R.GFPGYM*YTDLATIYER.A	18	20040.6	Atp6v1b2	ENSMUSP00000006435	ENSMUSG00000006273
165721	82.0735	81.8811	90.2294	85.5768	97.3176	62.1999	101.175	101.272	72.0137	94.0938	98.1059	82.8046	93.0175	109.363	74.1883	78.2789	66.1893	135.471	P62814	P62814	R.GFPGYM*YTDLATIYER.A	18	34367.3	Atp6v1b2	ENSMUSP00000006435	ENSMUSG00000006273
165722	52.9935	28.158	33.5535	38.9296	25.1114	35.4079	34.2604	65.1217	50.8561	27.8428	58.6338	53.4667	22.8014	32.1725	44.5039	47.0377	22.5103	65.1965	P62814	P62814	R.GFPGYM*YTDLATIYER.A	18	15805.7	Atp6v1b2	ENSMUSP00000006435	ENSMUSG00000006273
165723	56.3176	80.1828	57.1348	84.6628	77.262	58.5868	83.1883	51.6665	100.937	99.9107	76.9911	69.2784	77.6228	73.5194	102.076	93.2768	66.3323	69.4534	P62814	P62814	R.GFPGYM*YTDLATIYER.A	18	29463.4	Atp6v1b2	ENSMUSP00000006435	ENSMUSG00000006273
165724	93.6099	112.146	91.9467	83.5736	125.686	85.0965	92.3273	72.8114	79.9763	90.7514	110.981	104.355	118.138	93.1818	85.6196	97.7397	62.0688	76.5544	P62814	P62814	R.GFPGYM*YTDLATIYER.A	18	35879.6	Atp6v1b2	ENSMUSP00000006435	ENSMUSG00000006273
165725	434.639	427.086	457	553.591	553.797	489.62	532.098	550.254	466.633	488.611	485.804	529.328	567.427	498.247	490.016	531.76	485.906	537.479	P62814	P62814	R.GFPGYMYTDLATIYER.A	18	6.00182e+06	Atp6v1b2	ENSMUSP00000006435	ENSMUSG00000006273
165726	1.3214	5.93749	3.20686	24.2266	8.46973	5.23514	3.92496	11.61	30.1113	8.94606	1.18128	5.21109	8.66716	9.23028	1.21285	1.9081	10.174	8.54298	P62814	P62814	R.GFPGYMYTDLATIYER.A	18	3191.22	Atp6v1b2	ENSMUSP00000006435	ENSMUSG00000006273
165727	441.447	538.026	483.483	466.849	445.163	602.659	469.703	363.433	379.356	568.808	530.69	473.676	535.993	542.091	606.628	675.402	556.832	574.446	P62814	P62814	R.IPQSTLSEFYPR.D	18	198057	Atp6v1b2	ENSMUSP00000006435	ENSMUSG00000006273
165728	40.5193	59.8202	41.1009	29.1254	56.2554	31.5786	40.2107	34.4863	24.8795	27.3858	42.644	34.573	50.4152	58.9016	51.5795	23.0201	59.6385	48.1475	P62814	P62814	R.IPQSTLSEFYPR.D	18	16148.6	Atp6v1b2	ENSMUSP00000006435	ENSMUSG00000006273
165729	100.111	83.4203	65.0594	90.5135	90.301	62.7944	87.7956	127.605	162.306	88.1969	84.1435	96.2689	115.332	74.9592	82.2859	103.07	39.339	54.3278	P62814	P62814	K.SAIGEGM*TR.K	18	34408.7	Atp6v1b2	ENSMUSP00000006435	ENSMUSG00000006273
165730	30.9576	39.3793	24.6704	19.6956	12.3396	24.1661	21.9284	29.9134	30.3652	52.5599	20.8921	37.3187	8.7456	26.431	31.178	12.7668	22.3389	34.6931	P62814	P62814	K.SAIGEGM*TR.K	18	10283.7	Atp6v1b2	ENSMUSP00000006435	ENSMUSG00000006273
165731	496.586	434.637	368.598	429.598	460.999	454.312	371.106	324.416	452.962	425.127	472.549	402.867	405.353	407.142	344.802	369.457	357.896	423.06	P62814	P62814	K.SAIGEGMTR.K	18	158460	Atp6v1b2	ENSMUSP00000006435	ENSMUSG00000006273
165732	264.977	255.166	258.601	247.396	223.569	229.107	235.912	182.599	185.587	231.81	270.173	267.86	227.132	188.213	200.996	217.235	216.526	197.738	P62814	P62814	R.TPVSEDM*LGR.V	18	87755.7	Atp6v1b2	ENSMUSP00000006435	ENSMUSG00000006273
165733	366.109	397.103	318.545	331.091	363.008	395.182	355.854	294.14	448.01	409.352	368.08	337.681	346.799	328.03	429.067	351.313	346.69	338.087	P62814	P62814	R.TPVSEDM*LGR.V	18	4.06201e+06	Atp6v1b2	ENSMUSP00000006435	ENSMUSG00000006273
165734	321.764	279.421	335.881	303.299	288.269	296.458	272.47	263.788	278.288	320.214	294.852	248.302	243.494	273.802	262.482	243.978	259.348	194.905	P62814	P62814	R.TPVSEDM*LGR.V	18	106597	Atp6v1b2	ENSMUSP00000006435	ENSMUSG00000006273
165735	690.553	704.748	676.843	652.567	628.78	604.01	671.675	724.663	709.159	580.128	670.359	655.024	601.049	665.576	568.33	530.145	681.944	701.642	P62814	P62814	R.TPVSEDM*LGR.V	18	316705	Atp6v1b2	ENSMUSP00000006435	ENSMUSG00000006273
165736	1403.01	1303.5	1200.57	1226.19	1261.79	1284.32	1241.48	1228.56	1322.41	1302.02	1266.68	1282.54	1288.42	1236.06	1235.41	1235.8	1249.2	1286.97	P62814	P62814	R.TPVSEDMLGR.V	18	1.797e+06	Atp6v1b2	ENSMUSP00000006435	ENSMUSG00000006273
165737	481.673	409.935	430.247	421.777	430.848	394.996	398.417	413.344	437.617	485.81	592.861	419.018	400.595	401.247	395.485	422.953	442.325	372.184	P62814	P62814	R.TPVSEDM*LGR.V	18	165950	Atp6v1b2	ENSMUSP00000006435	ENSMUSG00000006273
165738	34.5336	45.1312	37.9125	55.7697	60.06	29.5269	47.5051	44.3166	39.8467	45.9682	53.8401	30.4944	64.211	59.33	55.7299	51.3061	47.1433	42.4614	P62814	P62814	R.TPVSEDMLGR.V	18	18092.7	Atp6v1b2	ENSMUSP00000006435	ENSMUSG00000006273
165739	155.332	151.997	146.269	140.614	121.396	177.865	157.352	171.366	145.098	146.443	172.743	160.607	172.069	172.782	133.931	156.021	133.002	157.264	P62814	P62814	R.TPVSEDMLGR.V	18	59349.8	Atp6v1b2	ENSMUSP00000006435	ENSMUSG00000006273
165740	14.7296	30.2	33.5562	15.0613	24.6568	8.35295	20.6855	16.7639	29.934	19.8719	23.6642	28.7635	21.7542	18.4892	19.8741	9.65031	30.7325	22.4046	P62814	P62814	R.TPVSEDMLGR.V	18	8327.98	Atp6v1b2	ENSMUSP00000006435	ENSMUSG00000006273
165741	199.209	173.34	191.087	238.649	235.027	176.196	137.24	218.908	205.475	217.564	226.878	212.297	219.337	204.597	198.44	175.119	219.263	217.096	P62814	P62814	R.TPVSEDM*LGR.V	18	78449.1	Atp6v1b2	ENSMUSP00000006435	ENSMUSG00000006273
165742	649.982	628.016	611.181	557.213	595.198	562.552	605.488	596.635	659.031	585.609	686.072	589.536	624.397	585.042	644.394	625.007	391.666	486.145	P62814	P62814	R.TPVSEDMLGR.V	18	228719	Atp6v1b2	ENSMUSP00000006435	ENSMUSG00000006273
165743	354.6	338.287	291.463	292.568	331.546	291.623	353.38	281.9	345.298	363.242	354.303	322.727	334.379	291.787	280.361	286.471	297.465	336.879	P62814	P62814	R.TPVSEDMLGR.V	18	687030	Atp6v1b2	ENSMUSP00000006435	ENSMUSG00000006273
165744	29.9703	18.4257	21.7812	13.938	13.6924	16.5301	22.557	4.15203	23.2241	44.0325	14.7317	23.4216	29.1038	22.4416	30.5113	42.1114	24.4709	21.0473	P62814	P62814	R.TPVSEDMLGR.V	18	8905.76	Atp6v1b2	ENSMUSP00000006435	ENSMUSG00000006273
165745	183.566	157.127	160.805	184.01	127.234	162.448	121.442	110.259	139.241	163.927	223.315	141.433	114.548	116.618	152.501	161.313	178.866	141.762	P62814	P62814	R.TPVSEDMLGR.V	18	58646.9	Atp6v1b2	ENSMUSP00000006435	ENSMUSG00000006273
165746	146.517	124.726	131.486	141.257	127.81	153.271	131.031	97.2295	96.4181	140.619	124.026	110.019	111.422	165.305	143.194	130.077	179.289	156.029	Q922V4	Q922V4	R.LWDLVAGK.T	18	51569.9	Plrg1	ENSMUSP00000114968	ENSMUSG00000027998
165747	156.52	181.3	177.579	157.103	197.957	186.815	171.299	137.813	162.629	166.241	173.004	147.545	165.722	159.485	147.556	165.063	131.456	159.347	Q922V4	Q922V4	R.LWDLVAGK.T	18	63038.2	Plrg1	ENSMUSP00000114968	ENSMUSG00000027998
165748	439.507	361.885	403.261	390.946	350.858	427.182	395.852	352.313	387.602	357.517	376.261	422.197	336.359	372.899	325.422	354.01	418.433	440.328	Q922V4	Q922V4	R.LWDLVAGK.T	18	227362	Plrg1	ENSMUSP00000114968	ENSMUSG00000027998
165749	24.5267	39.2206	32.9935	26.194	20.0639	36.2783	43.1411	29.1473	36.8042	15.2347	38.3616	25.6894	27.1635	43.6107	40.5455	26.5079	34.1057	15.5634	Q922V4	Q922V4	R.LWDLVAGK.T	18	11880.7	Plrg1	ENSMUSP00000114968	ENSMUSG00000027998
165750	4.2755	23.1353	7.15904	7.76358	14.5894	5.35714	5.65282	10.6405	0	0	12.6465	11.3395	8.26008	18.2485	1.96591	21.7884	3.96616	14.718	Q922V4	Q922V4	R.LWDLVAGK.T	16	3670.36	Plrg1	ENSMUSP00000114968	ENSMUSG00000027998
165751	85.5215	78.8665	69.979	106.282	113.406	75.8102	77.8455	121.434	129.393	101.29	76.8429	67.4395	81.0846	115.589	67.7393	78.7209	73.269	95.4847	Q9D5V5	Q9D5V5	K.CPELLANYCDM*LLR.K	18	34583.5	Cul5	NA	NA
165752	125.225	69.0278	104.309	151.737	92.5622	93.5524	91.402	107.353	123.62	97.641	131.377	99.5144	103.365	104.497	115.669	113.56	150.735	101.195	Q9D5V5	Q9D5V5	K.CPELLANYCDM*LLR.K	18	88926.5	Cul5	NA	NA
165753	191.502	183.997	223.932	250.933	232.889	229.878	235.826	239.516	273.641	213.266	242.962	208.793	274.774	285.859	201.218	271.399	226.919	206.794	Q9D5V5	Q9D5V5	K.CPELLANYCDMLLR.K	18	89792.6	Cul5	NA	NA
165754	47.0689	83.2505	89.9089	105.894	70.4862	64.0688	77.3399	88.643	72.6768	100.634	114.605	63.5828	96.1203	73.0867	42.2814	61.0303	73.7524	58.1575	Q9D5V5	Q9D5V5	K.CPELLANYCDMLLR.K	18	29588.4	Cul5	NA	NA
165755	110.592	104.921	128.617	171.047	148.712	153.325	143.457	184.428	164.214	85.3649	129.622	127.191	133.585	146.794	112.086	157.78	118.762	137.736	Q9D5V5	Q9D5V5	R.TQAPSYLQQNGVQNYM*K.Y	18	52607.9	Cul5	NA	NA
165756	77.1751	84.9129	137.338	147.907	132.035	91.8567	130.852	165.45	172.447	100.316	99.8697	115.719	104.796	145.912	115.448	105.216	104.234	148.967	Q9D5V5	Q9D5V5	R.TQAPSYLQQNGVQNYM*K.Y	18	46681.9	Cul5	NA	NA
165757	117.802	138.644	129.813	124.427	143.75	142.689	123.566	112.739	113.636	147.344	121.601	148.134	133.817	112.065	142.484	117.851	102.026	120.075	Q9D5V5	Q9D5V5	K.WDFMHPIVLK.L	18	49060.4	Cul5	NA	NA
165758	117.023	89.3088	81.5314	52.2487	69.4676	98.2984	64.6004	40.3758	32.9309	87.1848	118.085	84.4511	79.3247	58.8233	79.7452	91.8375	62.0464	84.9396	Q9D5V5	Q9D5V5	K.WDFMHPIVLK.L	18	29794.6	Cul5	NA	NA
165759	1306.84	1166.71	1057.65	722.119	771.799	835.745	828.977	453.819	506.024	1261.99	1396.37	977.6	830.813	695.691	1006.89	936.279	977.244	912.372	O35633	O35633	K.DQAVGAGGEFGGHDK.P	18	353810	Slc32a1	ENSMUSP00000036299	ENSMUSG00000037771
165760	505.913	498.112	529.779	532.551	492.837	502.384	516.388	510.596	489.731	537.174	503.537	571.065	518.474	548.487	484.484	518.778	526.014	559.86	O35633	O35633	K.VSGM*FAR.M	18	271092	Slc32a1	ENSMUSP00000036299	ENSMUSG00000037771
165761	155.962	146.846	92.2233	150.443	103.711	110.663	153.024	165.645	161.77	125.191	153.206	133.897	151.773	182.504	133.349	122.119	145.678	121.77	O35633	O35633	K.VSGM*FAR.M	18	53711	Slc32a1	ENSMUSP00000036299	ENSMUSG00000037771
165762	328.63	293.804	314.388	303.701	264.964	360.544	377.332	360.37	350.513	336.055	326.288	318.483	334.778	293.077	271.154	305.564	375.624	367.29	O35633	O35633	K.VSGM*FAR.M	18	125891	Slc32a1	ENSMUSP00000036299	ENSMUSG00000037771
165763	268.273	218.719	247.866	259.907	191.717	246.39	171.029	197.802	172.999	220.035	314.699	243.437	177.258	206.569	175.629	214.244	189.614	194.198	O35633	O35633	K.VSGMFAR.M	18	556862	Slc32a1	ENSMUSP00000036299	ENSMUSG00000037771
165764	514.039	493.325	416.826	419.35	478.389	443.302	426.876	373.436	316.077	623.422	547.962	489.464	460.478	484.074	601.304	499.583	457.602	460.958	O35633	O35633	K.VSGMFAR.M	18	182045	Slc32a1	ENSMUSP00000036299	ENSMUSG00000037771
165765	576.733	503.697	940.694	2358.02	1950.58	1180.53	1566.61	3848.74	3773.85	461.927	540.345	698.803	1546.92	2319.05	639.541	538.252	674.103	752.963	Q5SUR0	Q5SUR0	R.IVLVDDRECLVGK.T	13	932582	Pfas	ENSMUSP00000021282	ENSMUSG00000020899
165766	591.466	606.593	552.887	578.789	469.67	575.746	631.288	543.773	457.107	591.25	603.174	590.177	507.885	454.428	627.582	500.399	620.605	531.535	Q8CHP8	Q8CHP8	R.LAGVPDPK.A	18	220742	Pgp	ENSMUSP00000052866	ENSMUSG00000043445
165767	1621.98	0	4240.13	Inf	0	Inf	Inf	0	0	1799.73	2051.25	2741.3	5892.19	0	0	3860	5407.99	4601.24	Q8CHP8	Q8CHP8	R.QADIIGKPSR.F	1	820618	Pgp	ENSMUSP00000052866	ENSMUSG00000043445
165768	47.6385	37.7223	40.989	30.1259	27.3885	62.8183	51.1341	37.6413	34.8085	58.3682	38.5713	61.0763	50.8527	30.8072	28.1599	42.6548	62.14	27.9057	Q56A08	Q56A08	R.ENAGVDPTLTIPM*IQK.G	18	16502.3	Gpkow	ENSMUSP00000076178	ENSMUSG00000031148
165769	108.568	120.195	71.6596	85.2299	115.811	100.897	118.116	74.2674	104.258	94.4345	88.9215	89.7531	106.823	90.4581	112.215	125.608	70.977	91.9934	Q56A08	Q56A08	R.ENAGVDPTLTIPMIQK.G	18	37883.3	Gpkow	ENSMUSP00000076178	ENSMUSG00000031148
165770	247.752	281.255	477.949	573.801	540.768	489.388	551.418	729.375	639.924	227.824	243.832	413.355	478.426	527.97	407.056	431.987	486.924	485.343	Q9R0X4	Q9R0X4	R.IAFSTSSLLK.V	18	295513	Acot9	ENSMUSP00000026324	ENSMUSG00000025287
165771	276.686	406.705	693.428	859.291	797.988	741.318	843.053	995.881	984.469	328.564	423.788	551.846	761.742	807.898	696.046	634.538	690.832	804.99	Q9R0X4	Q9R0X4	R.IAFSTSSLLK.V	18	657234	Acot9	ENSMUSP00000026324	ENSMUSG00000025287
165772	161.997	217.396	326.818	409.415	317.345	294.669	292.34	518.961	481.167	149.351	153.346	273.225	365.308	379.173	239.291	330.22	373.908	343.31	Q9R0X4	Q9R0X4	R.IAFSTSSLLK.V	18	159845	Acot9	ENSMUSP00000026324	ENSMUSG00000025287
165773	338.427	375.663	377.055	327.698	303.065	300.443	331.845	269.541	362.464	407.559	396.983	359.345	329.532	366.01	361.238	347.235	356.497	323.771	Q91WN1	Q91WN1	K.ISLEDIQAFEK.T	18	133420	Dnajc9	ENSMUSP00000022345	ENSMUSG00000021811
165774	10.0372	16.1853	8.31611	0	17.7412	16.0919	0	4.29241	21.2735	13.6917	1.46515	5.15064	8.77549	2.91608	8.03567	5.389	0	4.71274	Q9R0M4	Q9R0M4	K.LVELLCHSVK.A	16	3083.29	Podxl	ENSMUSP00000026698	ENSMUSG00000025608
165775	38.533	61.4247	36.6378	42.5175	70.3098	65.3556	53.1241	72.7582	90.8645	63.0994	79.7641	51.7246	44.6204	58.6789	89.9241	89.3926	65.6935	68.2904	Q9R0M4	Q9R0M4	K.LVELLCHSVK.A	18	24454.9	Podxl	ENSMUSP00000026698	ENSMUSG00000025608
165776	14.3423	9.50893	15.3233	10.1905	13.7405	3.48764	13.9022	20.1568	14.3152	16.3295	11.6107	9.06971	16.7239	14.3662	0	19.7313	24.2331	14.0761	Q9R0M4	Q9R0M4	K.LVELLCHSVK.A	18	5159.88	Podxl	ENSMUSP00000026698	ENSMUSG00000025608
165777	97.1773	133.214	99.9386	113.256	123.829	115.352	101.755	130.871	105.494	97.9362	101.848	85.4922	117.021	135.21	113.128	112.169	121.009	103.024	Q9DBL2	Q9DBL2	K.PGASEDNEEEDEDEGLGVDLSFIGSHAFAR.M	18	42966.7	Gdap2	ENSMUSP00000029459;ENSMUSP00000102610	ENSMUSG00000027865;ENSMUSG00000027865
165778	677.681	633.917	636.33	574.172	667.762	628.293	624.056	572.768	645.052	762.288	661.638	644.594	623.229	584.464	752.072	674.057	699.314	760.408	O88587	O88587	K.AVYQGPGSSPVK.S	18	295799	Comt	ENSMUSP00000130077;ENSMUSP00000111272;ENSMUSP00000000335	ENSMUSG00000000326;ENSMUSG00000000326;ENSMUSG00000000326
165779	724.004	674.599	603.321	613.138	630.081	610.799	525.301	583.953	624.189	668.87	597.025	719.791	605.337	602.895	647.435	665.445	703.519	616.351	O88587	O88587	K.AVYQGPGSSPVK.S	18	408602	Comt	ENSMUSP00000130077;ENSMUSP00000111272;ENSMUSP00000000335	ENSMUSG00000000326;ENSMUSG00000000326;ENSMUSG00000000326
165780	406.999	442.947	559.374	443.776	394.207	453.338	502.717	427.457	413.193	529.155	582.077	501.806	456.821	465.406	520.652	510.709	459.551	535.252	O88587	O88587	K.AVYQGPGSSPVK.S	18	647156	Comt	ENSMUSP00000130077;ENSMUSP00000111272;ENSMUSP00000000335	ENSMUSG00000000326;ENSMUSG00000000326;ENSMUSG00000000326
165781	542.207	586.51	431.825	471.735	454.61	532.574	531.278	420.971	473.435	573.244	479.631	553.317	475.219	518.649	521.631	595.347	493.352	601.065	O88587	O88587	K.AVYQGPGSSPVK.S	18	198098	Comt	ENSMUSP00000130077;ENSMUSP00000111272;ENSMUSP00000000335	ENSMUSG00000000326;ENSMUSG00000000326;ENSMUSG00000000326
165782	546.48	443.839	416.036	362.857	425.666	488.709	471.094	462.597	418.778	543.686	597.988	550.453	490.019	446.183	456.726	539.871	480.354	536.875	O88587	O88587	K.AVYQGPGSSPVK.S	18	321128	Comt	ENSMUSP00000130077;ENSMUSP00000111272;ENSMUSP00000000335	ENSMUSG00000000326;ENSMUSG00000000326;ENSMUSG00000000326
165783	114.942	89.5106	123.627	150.23	111.904	134.381	122.626	144.025	90.1564	147.199	146.703	122.013	104.622	133.852	129.511	170.194	141.35	150.893	Q8R5J9	Q8R5J9	K.TPMGIILDALEQQEDNINK.F	18	67408.4	Arl6ip5	ENSMUSP00000041503	ENSMUSG00000035199
165784	47.7187	67.461	38.6636	40.4474	43.0323	66.4247	76.3266	55.651	33.3214	66.0937	57.326	60.2945	34.1352	39.9169	83.9333	64.0471	42.1734	33.4819	Q8R5J9	Q8R5J9	K.TPMGIILDALEQQEDNINK.F	18	20340.3	Arl6ip5	ENSMUSP00000041503	ENSMUSG00000035199
165785	37.3234	39.8415	62.8636	42.1842	26.1253	26.6889	70.1126	39.564	35.7206	70.3859	51.8748	51.2406	21.5839	36.6428	68.2067	48.5174	37.4936	38.6687	Q8R5J9	Q8R5J9	K.TPMGIILDALEQQEDNINK.F	18	17228.4	Arl6ip5	ENSMUSP00000041503	ENSMUSG00000035199
165786	8.87886	7.23776	7.499	1.78299	5.61596	12.0214	3.00895	3.73277	1.91176	0	5.95902	5.76931	7.35953	3.60028	0	16.208	5.98029	4.13364	Q8R5J9	Q8R5J9	K.TPMGIILDALEQQEDNINK.F	15	2155.9	Arl6ip5	ENSMUSP00000041503	ENSMUSG00000035199
165787	0	11.4192	5.43154	0	2.42022	2.80835	0	0	0	2.51096	1.93394	2.23435	7.70243	2.00142	0	5.55662	7.16926	0	Q8R5J9	Q8R5J9	K.TPMGIILDALEQQEDNINK.F	11	1095.47	Arl6ip5	ENSMUSP00000041503	ENSMUSG00000035199
165788	5.93997	11.2675	38.0815	7.45814	3.74631	11.2068	6.10188	14.2872	10.9836	15.6678	8.41378	20.3766	21.7034	16.4418	9.88619	13.3382	11.6242	18.8842	Q8R5J9	Q8R5J9	K.TPMGIILDALEQQEDNINK.F	18	5254.03	Arl6ip5	ENSMUSP00000041503	ENSMUSG00000035199
165789	284.21	407.955	269.133	285.159	310.037	345.926	319.656	235.959	239.864	338.164	310.582	284.283	275.145	298.072	351.491	308.498	309.157	344.424	A6H6E2	A6H6E2	R.AWFELIQGSATK.G	18	118083	Mmrn2	ENSMUSP00000107539	ENSMUSG00000041445
165790	121.317	173.775	173.489	164.346	155.768	171.273	166.717	191.093	198.902	148.89	166.355	171.844	149.311	160.71	160.891	164.064	177.598	145.497	G3X9X1	G3X9X1	K.LCSPPADLHK.V	18	63410.9	Kbtbd2	ENSMUSP00000109962;ENSMUSP00000109960	ENSMUSG00000059486;ENSMUSG00000059486
165791	211.711	193.682	174.773	263.261	252.326	230.816	239.924	277.365	301.214	181.683	223.593	235.298	208.839	199.117	202.821	192.412	213.099	211.802	G3X9X1	G3X9X1	K.VGTVVTPDNDIYIAGGQVPLK.N	18	114682	Kbtbd2	ENSMUSP00000109962;ENSMUSP00000109960	ENSMUSG00000059486;ENSMUSG00000059486
165792	100.804	101.044	119.259	126.586	112.992	52.2882	67.7345	73.7612	83.1651	72.6578	95.4318	94.1456	110.931	106.991	82.5719	79.8731	103.04	137.355	Q8BHZ0	Q8BHZ0	K.TLPIENTTDCLSTM*TSVCK.V	18	36822.8	Cyria	ENSMUSP00000065613;ENSMUSP00000068125;ENSMUSP00000152252	ENSMUSG00000020589;ENSMUSG00000020589;ENSMUSG00000020589
165793	157.805	162.349	200.272	153.811	136.359	134.989	170.67	183.392	145.918	156.584	145.095	133.927	120.383	169.892	159.266	196.925	143.895	155.201	Q8BHZ0	Q8BHZ0	K.TLPIENTTDCLSTM*TSVCK.V	18	60518.3	Cyria	ENSMUSP00000065613;ENSMUSP00000068125;ENSMUSP00000152252	ENSMUSG00000020589;ENSMUSG00000020589;ENSMUSG00000020589
165794	198.845	165.88	154.723	125.616	148.245	144.983	131.844	158.649	138.546	157.239	174.152	158.492	151.453	155.001	158.005	150.181	126.652	170.84	Q8BHZ0	Q8BHZ0	K.TLPIENTTDCLSTMTSVCK.V	18	59289.7	Cyria	ENSMUSP00000065613;ENSMUSP00000068125;ENSMUSP00000152252	ENSMUSG00000020589;ENSMUSG00000020589;ENSMUSG00000020589
165795	64.4228	51.2439	57.4805	40.1802	42.0538	38.3764	20.9401	58.2877	49.9782	31.2736	46.9223	64.2616	43.0526	52.3588	46.4136	58.4436	46.6005	44.8709	Q8BHZ0	Q8BHZ0	K.TLPIENTTDCLSTMTSVCK.V	18	18343.9	Cyria	ENSMUSP00000065613;ENSMUSP00000068125;ENSMUSP00000152252	ENSMUSG00000020589;ENSMUSG00000020589;ENSMUSG00000020589
165796	369.821	397.11	467.408	549.212	388.73	395.42	388.589	414.523	455.777	406.132	399.414	324.687	429.309	402.295	388.938	369.902	362.782	418.348	Q8BHZ0	Q8BHZ0	K.TLPIENTTDCLSTMTSVCK.V	18	189563	Cyria	ENSMUSP00000065613;ENSMUSP00000068125;ENSMUSP00000152252	ENSMUSG00000020589;ENSMUSG00000020589;ENSMUSG00000020589
165797	51.8461	31.0528	67.1891	61.3372	56.0067	64.4852	57.7897	52.4115	51.0768	41.3902	78.0503	50.6703	38.7929	51.6933	39.9539	50.0044	29.5587	43.7224	Q8BHZ0	Q8BHZ0	K.TLPIENTTDCLSTMTSVCK.V	18	19625.1	Cyria	ENSMUSP00000065613;ENSMUSP00000068125;ENSMUSP00000152252	ENSMUSG00000020589;ENSMUSG00000020589;ENSMUSG00000020589
165798	43.6822	34.9141	31.6826	52.9211	46.8568	21.7594	28.5983	36.4902	31.7207	28.2558	56.1527	38.4579	34.14	41.3097	48.3875	47.4409	28.7249	36.6919	P70353	P70353	R.NDIAMAITK.F	18	14727.7	Nfyc	ENSMUSP00000047441;ENSMUSP00000112610;ENSMUSP00000112810;ENSMUSP00000095516	ENSMUSG00000032897;ENSMUSG00000032897;ENSMUSG00000032897;ENSMUSG00000032897
165799	503.224	636.911	542.761	547.648	500.339	503.384	580.696	520.854	509.077	587.459	577.151	631.383	500.118	607.7	494.125	501.361	534.236	599.785	Q8R5C8	Q8R5C8	R.VSVSTQTK.K	18	211401	Zmynd11	ENSMUSP00000106266;ENSMUSP00000106264	ENSMUSG00000021156;ENSMUSG00000021156
165800	1827.76	1957.07	1994.78	1763.16	1886.78	1857.17	1867.01	1704.75	1582.15	1826.25	1787.34	1748.62	1951.67	1623.69	1893.81	1764.29	1608.81	1604.63	Q9DBL7	Q9DBL7	K.AWNLLQK.R	6	1.30917e+06	Coasy	ENSMUSP00000001806;ENSMUSP00000102929	ENSMUSG00000001755;ENSMUSG00000001755
165801	1132.26	1049.12	1050.1	989.388	1237.15	1062.37	1115.59	1145.68	926.511	1010.97	939.911	942.406	969.641	929.949	853.73	1057.34	828.737	895.146	Q8BWS5	Q8BWS5	K.KPASPLIVK.D	18	388124	Gprin3	ENSMUSP00000051805	ENSMUSG00000045441
165802	412.868	560.611	408.915	414.125	364.605	347.015	336.415	362.286	328.774	400.87	403.719	330.361	307.714	314.211	341.349	431.725	319.637	308.04	Q8BWS5	Q8BWS5	K.KPASPLIVK.D	18	143240	Gprin3	ENSMUSP00000051805	ENSMUSG00000045441
165803	95.3691	83.1093	72.7823	66.2167	93.7648	61.511	55.8869	66.9382	88.6664	97.0523	95.2543	65.3734	51.9457	103.835	102.237	50.0233	54.7528	89.4655	Q8BWS5	Q8BWS5	K.TVM*SLSLPSDGTGDSSPGSGK.R	18	29836.5	Gprin3	ENSMUSP00000051805	ENSMUSG00000045441
165804	35.3724	37.1704	45.7738	36.135	50.3996	63.6043	29.0879	44.1828	75.3456	33.0236	42.9523	34.0277	54.2579	48.5336	34.1778	36.8539	31.6838	48.7803	Q8BWS5	Q8BWS5	K.TVMSLSLPSDGTGDSSPGSGK.R	18	16728.4	Gprin3	ENSMUSP00000051805	ENSMUSG00000045441
165805	149.801	157.198	108.306	137.197	148.718	107.858	109.14	135.506	145.317	107.87	114.33	111.984	166.988	123.948	124.11	130.555	114.35	127.992	Q8CHW4	Q8CHW4	K.GYNPAEVGLEGQGYLWK.A	18	49694.6	Eif2b5	ENSMUSP00000003320	ENSMUSG00000003235
165806	189.876	175.066	157.832	192.895	182.373	173.549	170.723	235.074	150.755	163.666	177.4	182.106	180.762	171.08	128.349	169.723	193.235	174.921	Q8CHW4	Q8CHW4	K.GYNPAEVGLEGQGYLWK.A	18	67854.2	Eif2b5	ENSMUSP00000003320	ENSMUSG00000003235
165807	199.445	180.21	188.837	188.313	156.524	163.522	173.405	193.876	173.581	222.75	220.584	170.438	220.229	235.245	228.479	174.311	216.677	202.48	Q8CHW4	Q8CHW4	K.GYNPAEVGLEGQGYLWK.A	18	75093.1	Eif2b5	ENSMUSP00000003320	ENSMUSG00000003235
165808	80.0391	58.8872	73.6381	62.8003	74.8875	76.4332	72.5496	109.872	86.2318	94.5969	77.6772	71.2394	71.924	92.9946	112.973	107.841	56.7293	71.1823	Q8CHW4	Q8CHW4	K.GYNPAEVGLEGQGYLWK.A	18	31084.5	Eif2b5	ENSMUSP00000003320	ENSMUSG00000003235
165809	189.493	183.819	198.534	282.965	200.845	231.711	233.908	193.932	258.777	193.307	177.408	234.291	233.206	232.092	251.953	197.603	227.191	254.619	Q8CHW4	Q8CHW4	K.NVSVMTMVFK.E	18	85115.9	Eif2b5	ENSMUSP00000003320	ENSMUSG00000003235
165810	81.0638	94.5696	98.868	110.453	129.466	104.291	79.7899	139.161	102.721	87.1995	89.7708	138.409	141.294	138.425	127.292	120.25	94.835	104.887	Q8CHW4	Q8CHW4	K.NVSVMTMVFK.E	18	42432.2	Eif2b5	ENSMUSP00000003320	ENSMUSG00000003235
165811	200.07	213.533	295.35	382.493	369.288	326.218	307.816	328.16	327.52	288.314	259.238	258.348	216.33	263.624	238.684	204.253	233.097	204.587	A2AG30	A2AG30	R.AWTLNGFVK.F	18	105268	Dnajb5	NA	NA
165812	406.257	420.313	453.869	419.033	392.912	374.268	259.48	293.961	322.537	352.516	414.84	360.593	338.408	333.251	368.048	276.74	385.933	216.064	A2AG30	A2AG30	K.ILGIPSGANEDEIK.K	18	167695	Dnajb5	NA	NA
165813	357.915	439.2	269.625	279.01	265.207	273.303	272.34	207.726	207.423	420.699	376.661	319.511	226.929	217.186	326.051	408.319	233.971	301.498	A2AG30	A2AG30	K.ILGIPSGANEDEIK.K	18	115665	Dnajb5	NA	NA
165814	63.1818	57.3179	155.4	208.569	173.017	151.037	104.734	255.319	193.667	73.3466	73.5525	92.7012	150.694	97.7436	127.789	92.48	115.236	149.382	A2AG30	A2AG30	R.VIPLPCNDVIKPGTVK.R	18	49994.3	Dnajb5	NA	NA
165815	198.63	221.501	162.487	164.606	163.696	177.012	154.011	169.494	162.338	238.594	216.799	209.564	168.82	163.229	169.366	203.417	139.21	184.473	A2AG30	A2AG30	K.VQDPPVVHELR.V	18	69949.4	Dnajb5	NA	NA
165816	708.152	749.13	614.403	802.662	643.379	832.249	529.713	842.642	888.854	843.728	860.805	769.311	814.153	786.368	836.63	866.384	772.826	888.741	Q69ZF3	Q69ZF3	R.ICLAHEFAEK.R	18	2.74565e+06	Gba2	ENSMUSP00000030189	ENSMUSG00000028467
165817	401.179	461.117	460.194	494.64	408.97	422.869	384.47	547.376	411.898	532.946	557.185	434.031	423.381	445.449	436.992	490.653	603.124	519.921	Q69ZF3	Q69ZF3	R.NVIPHDIGDPDDEPWLR.V	18	209714	Gba2	ENSMUSP00000030189	ENSMUSG00000028467
165818	114.515	126.912	131.179	96.3071	95.9026	130.034	91.9423	88.0999	83.0263	168.221	150.095	117.68	102.022	108.184	96.252	119.553	113.956	136.812	Q69ZF3	Q69ZF3	R.QIYGCPLGGIGGGTITR.G	18	44314.3	Gba2	ENSMUSP00000030189	ENSMUSG00000028467
165819	207.906	180.723	173.008	210.177	176.479	174.821	121.646	214.821	199.928	179.363	224.396	155.423	164.589	173.286	148.149	183.878	161.897	191.662	Q69ZF3	Q69ZF3	R.STLQDYGR.F	18	69412.1	Gba2	ENSMUSP00000030189	ENSMUSG00000028467
165820	95.8411	89.927	111.982	106.982	84.2516	82.2199	106.951	177.043	167.27	125.903	104.484	116.377	107.925	112.952	127.699	158.068	103.255	96.9902	A0A286YDB3	A0A286YDB3	K.VM*DM*HLVNIQDVVLQENLEK.E	18	44430.5	Tbc1d5	NA	NA
165821	430.022	457.456	306.133	414.961	406.865	373.825	424.932	311.286	449.803	379.014	388.023	439.816	344.433	321.407	384.095	424.679	317.936	349.79	Q8BFW7	Q8BFW7	R.GQPFYAVEK.K	18	148189	Lpp	ENSMUSP00000036304;ENSMUSP00000078005;ENSMUSP00000110969	ENSMUSG00000033306;ENSMUSG00000033306;ENSMUSG00000033306
165822	90.6391	142.975	152.521	112.931	168.419	137.924	111.162	101.344	164.003	128.633	123.842	180.021	116.698	109.238	136.759	114.443	126.237	130.002	Q8BFW7	Q8BFW7	R.GQPFYAVEK.K	18	50244.4	Lpp	ENSMUSP00000036304;ENSMUSP00000078005;ENSMUSP00000110969	ENSMUSG00000033306;ENSMUSG00000033306;ENSMUSG00000033306
165823	56.2124	56.7869	70.7721	52.7158	44.1936	62.8922	46.5685	29.0577	40.5056	68.4941	73.4834	67.4872	41.6579	55.32	42.0306	68.5809	57.352	54.1932	P54276	P54276	K.VTEVADLLK.K	18	21150.4	Msh6	ENSMUSP00000005503	ENSMUSG00000005370
165824	84.4575	87.299	77.7027	69.9849	68.9557	57.3553	56.1364	69.6986	28.7012	101.951	69.332	109.542	59.0356	51.7276	68.1501	49.4566	76.6801	85.9771	P54276	P54276	K.VTEVADLLK.K	18	27192.2	Msh6	ENSMUSP00000005503	ENSMUSG00000005370
165825	57.8279	54.0585	37.8367	38.7034	48.5286	55.2979	60.0861	48.5506	40.0591	66.8312	68.8423	93.2868	41.1277	69.4488	31.3355	42.87	56.8485	35.2719	P54276	P54276	K.VTEVADLLK.K	18	20262.4	Msh6	ENSMUSP00000005503	ENSMUSG00000005370
165826	113.547	93.5741	92.0774	78.7749	72.5078	95.0934	121.187	82.5705	70.1284	115.992	143.233	81.124	116.142	111.361	94.5432	88.8792	80.0988	102.068	P54276	P54276	K.VTEVADLLK.K	18	37513.4	Msh6	ENSMUSP00000005503	ENSMUSG00000005370
165827	102.714	126.742	127.505	123.211	93.7271	129.581	104.546	87.2496	161.676	178.038	104.326	128.413	106.134	110.534	122.692	151.571	120.007	117.704	P54276	P54276	K.VTEVADLLK.K	18	47022.7	Msh6	ENSMUSP00000005503	ENSMUSG00000005370
165828	379.287	387.708	350.138	320.683	361.721	399.165	293.287	413.451	304.982	335.481	313.735	342.397	270.95	383.971	246.639	311.378	274.267	312.758	Q61598	Q61598	R.AYDATTHFETTCDDIK.D	18	128447	Gdi2	ENSMUSP00000152454;ENSMUSP00000062996	ENSMUSG00000021218;ENSMUSG00000021218
165829	424.451	517.768	438.927	400.224	362.133	425.005	420.499	478.837	473.591	525.6	408.399	390.904	353.955	511.324	310.915	575.901	402.238	361.758	Q61598	Q61598	R.AYDATTHFETTCDDIK.D	18	166616	Gdi2	ENSMUSP00000152454;ENSMUSP00000062996	ENSMUSG00000021218;ENSMUSG00000021218
165830	523.047	648.035	566.558	715.162	609.312	807.504	590.556	721.858	543.41	754.399	494.94	659.667	534.633	715.758	513.894	697.423	573.184	733.175	Q61598	Q61598	R.AYDATTHFETTCDDIK.D	18	502505	Gdi2	ENSMUSP00000152454;ENSMUSP00000062996	ENSMUSG00000021218;ENSMUSG00000021218
165831	572.807	636.81	502.138	594.498	585.262	677.706	468.672	597.855	538.075	580.061	472.569	585.344	475.452	615.806	483.164	558.119	400.953	534.778	Q61598	Q61598	R.AYDATTHFETTCDDIK.D	18	357449	Gdi2	ENSMUSP00000152454;ENSMUSP00000062996	ENSMUSG00000021218;ENSMUSG00000021218
165832	462.433	513.158	447.654	506.116	465.673	544.291	440.759	636.26	394.345	493.246	501.704	427.09	419.588	578.068	408.421	492.754	463.397	522.463	Q61598	Q61598	R.AYDATTHFETTCDDIK.D	18	186559	Gdi2	ENSMUSP00000152454;ENSMUSP00000062996	ENSMUSG00000021218;ENSMUSG00000021218
165833	353.931	331.469	658.769	1397.53	1207.06	878.578	1012.32	2933.16	2745.6	195.944	300.86	494.046	854.606	1212.75	730.683	655.266	866.99	931.813	Q61598	Q61598	R.FKLPGQPPASM*GR.G	16	380258	Gdi2	ENSMUSP00000152454;ENSMUSP00000062996	ENSMUSG00000021218;ENSMUSG00000021218
165834	127.509	143.884	303.308	658.956	459.374	363.605	521.214	1161.62	1107.4	86.21	148.958	239.115	286.586	497.13	282.928	263.382	455.654	375.593	Q61598	Q61598	R.FKLPGQPPASM*GR.G	18	245192	Gdi2	ENSMUSP00000152454;ENSMUSP00000062996	ENSMUSG00000021218;ENSMUSG00000021218
165835	199.473	228.512	338.403	480.476	459.054	364.606	402.328	908.366	820.219	258.051	197.791	261.086	304.754	497.105	224.886	315.092	342.033	362.358	Q61598	Q61598	R.FKLPGQPPASMGR.G	18	149047	Gdi2	ENSMUSP00000152454;ENSMUSP00000062996	ENSMUSG00000021218;ENSMUSG00000021218
165836	569.869	463.752	480.373	451.554	553.118	471.828	497.375	507.365	449.776	484.57	506.456	463.666	535.146	519.024	452.999	514.54	535.434	433.822	Q61598	Q61598	K.QLICDPSYVK.D	18	190267	Gdi2	ENSMUSP00000152454;ENSMUSP00000062996	ENSMUSG00000021218;ENSMUSG00000021218
165837	159.95	137.992	110.882	123.962	131.231	130.84	136.154	154.992	171.008	174.069	141.854	103.05	80.67	108.715	160.939	125.117	126.698	145.849	Q61598	Q61598	K.QLICDPSYVK.D	18	51895.5	Gdi2	ENSMUSP00000152454;ENSMUSP00000062996	ENSMUSG00000021218;ENSMUSG00000021218
165838	649.832	542.839	598.681	525.463	493.346	534.924	576.849	572.256	472.213	564.257	533.28	623.469	548.655	543.616	572.487	495.224	540.358	476.234	Q61598	Q61598	K.QLICDPSYVK.D	18	211265	Gdi2	ENSMUSP00000152454;ENSMUSP00000062996	ENSMUSG00000021218;ENSMUSG00000021218
165839	963.726	916.109	982.504	861.3	929.077	1019.3	962.561	820.456	924.55	994.349	899.517	877.954	803.869	847.444	972.131	809.741	851.91	807.538	Q61598	Q61598	K.QLICDPSYVK.D	18	9.55803e+06	Gdi2	ENSMUSP00000152454;ENSMUSP00000062996	ENSMUSG00000021218;ENSMUSG00000021218
165840	117.18	171.633	160.42	123.311	91.9729	141.514	112.35	121.086	158.485	192.639	123.192	156.511	146.856	146.298	167.182	134.595	166.592	143.205	Q61598	Q61598	K.QLICDPSYVK.D	18	55107.4	Gdi2	ENSMUSP00000152454;ENSMUSP00000062996	ENSMUSG00000021218;ENSMUSG00000021218
165841	192.813	200.726	195.813	220.744	261.879	243.537	227.475	263.613	197.972	255.538	232.811	217.799	187.723	238.823	250.591	178.145	234.514	284.68	Q61598	Q61598	K.QLICDPSYVK.D	18	87426.2	Gdi2	ENSMUSP00000152454;ENSMUSP00000062996	ENSMUSG00000021218;ENSMUSG00000021218
165842	419.723	438.458	317.261	207.495	240.257	328.193	266.264	157.464	170.547	458.435	393.764	371.683	275.521	267.645	361.548	378.738	312.211	341.219	P50396	P50396	R.DWNVDLIPK.F	18	122122	Gdi1	ENSMUSP00000015435	ENSMUSG00000015291
165843	565.209	622.423	407.665	345.078	315.019	461.38	273.162	241.854	200.509	636.067	536.035	532.574	339.999	349.807	421.874	648.13	416.067	587.054	P50396	P50396	R.DWNVDLIPK.F	18	263878	Gdi1	ENSMUSP00000015435	ENSMUSG00000015291
165844	829.226	800.326	873.541	930.998	922.708	829.642	853.764	986.423	866.339	778.043	769.218	788.915	882.219	857.788	924.764	856.773	822.785	810.604	P50396	P50396	K.FLM*ANGQLVK.M	18	376134	Gdi1	ENSMUSP00000015435	ENSMUSG00000015291
165845	613.188	716.714	652.781	761.511	805.543	633.527	713.857	725.126	800.694	643.727	618.538	642.316	666.276	754.165	688.708	698.09	736.202	619.795	P50396	P50396	K.FLM*ANGQLVK.M	18	464131	Gdi1	ENSMUSP00000015435	ENSMUSG00000015291
165846	659.65	620.285	659.264	619.099	618.588	593.554	663.788	624.258	672.231	611.69	569.78	598.281	655.386	622.776	616.457	717.398	676.37	691.529	P50396	P50396	K.FLM*ANGQLVK.M	18	1.85876e+06	Gdi1	ENSMUSP00000015435	ENSMUSG00000015291
165847	1338.7	1253.72	1418.06	1463.16	1620.76	1563.71	1554.38	1621.68	1795.07	1366.59	1251.39	1372.64	1766.57	1538.48	1539.61	1541.65	1585.15	1341.28	P50396	P50396	K.FLMANGQLVK.M	17	576377	Gdi1	ENSMUSP00000015435	ENSMUSG00000015291
165848	2875.13	2846.52	3113.84	3062.3	3263.02	2954.01	3137.95	3178.81	3713.44	2815.18	2833.88	2485.05	3294.71	3001.29	3541.87	3151.48	2568.81	2381.5	P50396	P50396	K.FLMANGQLVK.M	2	1.16079e+06	Gdi1	ENSMUSP00000015435	ENSMUSG00000015291
165849	166.851	178.964	161.914	91.0485	157.771	143.039	157.708	147.057	155.806	162.328	169.546	149.079	141.569	158.616	164.927	175.991	159.526	156.789	P50396	P50396	K.FLM*ANGQLVK.M	18	59914.5	Gdi1	ENSMUSP00000015435	ENSMUSG00000015291
165850	397.952	436.47	446.938	465.121	439.413	359.336	461.313	505.443	460.566	381.591	456.013	475.902	492.969	511.415	474.637	511.388	469.293	483.732	P50396	P50396	K.FLMANGQLVK.M	18	514172	Gdi1	ENSMUSP00000015435	ENSMUSG00000015291
165851	165.138	170.894	233.198	192.402	166.282	262.635	192.235	236.381	195.775	185.147	150.68	161.936	163.59	190.13	192.186	261.568	213.044	177.314	P50396	P50396	K.FLMANGQLVK.M	18	75158	Gdi1	ENSMUSP00000015435	ENSMUSG00000015291
165852	476.581	499.236	390.991	331.895	327.522	323.937	391.008	213.965	319.842	468.493	487.862	389.216	324.71	371.118	329.442	440.512	328.7	283.007	P50396	P50396	R.LSAIYGGTYM*LNK.P	18	143343	Gdi1	ENSMUSP00000015435	ENSMUSG00000015291
165853	868.131	773.977	657.399	478.17	440.153	634.05	565.544	316.021	374.269	728.161	806.99	571.275	504.604	455.512	583.952	683.728	557.834	590.218	P50396	P50396	R.LSAIYGGTYM*LNK.P	18	830215	Gdi1	ENSMUSP00000015435	ENSMUSG00000015291
165854	196.205	209.976	161.19	139.234	135.508	190.472	148.415	102.238	119.976	176.886	179.349	193.776	159.636	156.334	156.588	171.38	181.832	177.137	P50396	P50396	R.LSAIYGGTYM*LNK.P	18	63288.7	Gdi1	ENSMUSP00000015435	ENSMUSG00000015291
165855	638.95	683.051	542.93	403.411	383.042	495.836	558.83	280.561	346.922	618.195	641.695	594.557	549.942	450.352	536.853	586.041	481.465	531.566	P50396	P50396	R.LSAIYGGTYMLNK.P	18	1.82212e+06	Gdi1	ENSMUSP00000015435	ENSMUSG00000015291
165856	717.339	784.467	628.901	572.421	594.014	693.875	723.846	550.544	515.541	853.312	732.628	727.04	601.472	629.825	527.766	679.192	548.12	712.971	P50396	P50396	R.LSAIYGGTYMLNK.P	18	293024	Gdi1	ENSMUSP00000015435	ENSMUSG00000015291
165857	203.659	198.987	156.038	179.12	166.963	191.511	161.114	142.409	148.817	252.726	251.913	186.334	151.482	180.053	215.937	205.679	231.237	196.186	P50396	P50396	R.LSAIYGGTYMLNK.P	18	73223.3	Gdi1	ENSMUSP00000015435	ENSMUSG00000015291
165858	285.14	373.655	308.669	291.124	340.436	304.343	313.395	401.974	297.747	309.048	295.132	338.059	277.716	329.68	302.465	349.368	283.768	263.514	P50396	P50396	R.M*AGSAFDFENM*K.R	18	121289	Gdi1	ENSMUSP00000015435	ENSMUSG00000015291
165859	724.226	812.088	634.639	702.092	667.879	737.636	753.47	878.916	796.89	769.557	670.286	701.691	705.182	747.888	751.639	790.013	604.305	638.236	P50396	P50396	R.M*AGSAFDFENM*K.R	18	280063	Gdi1	ENSMUSP00000015435	ENSMUSG00000015291
165860	277.087	359.589	341.394	416.838	308.397	345.983	343.933	399.968	250.052	347.207	330.365	343.154	312.016	341.246	256.811	311.488	308.984	344.711	P50396	P50396	R.M*AGSAFDFENM*K.R	18	127104	Gdi1	ENSMUSP00000015435	ENSMUSG00000015291
165861	170.125	188.817	175.342	197.591	191.252	185.016	151.176	155.598	194.162	155.91	211.529	175.06	161.969	183.243	163.786	168.582	139.552	173.285	P50396	P50396	R.M*AGSAFDFENM*K.R	18	152251	Gdi1	ENSMUSP00000015435	ENSMUSG00000015291
165862	515.259	542.562	521.079	552.665	522.271	602.453	510.366	631.006	534.877	577.93	520.025	558.146	543.348	568.785	551.001	547.522	546.604	566.146	P50396	P50396	R.MAGSAFDFENM*K.R	18	212125	Gdi1	ENSMUSP00000015435	ENSMUSG00000015291
165863	167.554	123.85	160.72	147.733	89.3692	151.088	122.31	153.977	145.285	164.735	163.562	154.054	158.958	158.964	94.013	149.627	106.856	150.504	P50396	P50396	R.MAGSAFDFENM*K.R	18	54875.4	Gdi1	ENSMUSP00000015435	ENSMUSG00000015291
165864	127.277	152.376	119.575	111.613	115.252	118.732	162.039	136.298	83.6148	97.9312	122.375	156.908	120.842	122.136	90.2217	113.495	115.511	107.715	P50396	P50396	R.M*AGSAFDFENMK.R	18	46523.3	Gdi1	ENSMUSP00000015435	ENSMUSG00000015291
165865	186.001	162.769	150.541	159.614	188.454	198.919	164.963	180.918	140.597	198.345	165.086	184.628	161.998	184.096	156.49	209.168	140.001	134.395	P50396	P50396	R.M*AGSAFDFENMK.R	18	65635.7	Gdi1	ENSMUSP00000015435	ENSMUSG00000015291
165866	186.579	204.507	251.132	258.26	235.566	252.741	270.887	228.286	281.348	264.488	233.496	203.409	246.185	207.519	208.568	252.811	208.411	218.093	P50396	P50396	R.M*AGSAFDFENMK.R	18	90146	Gdi1	ENSMUSP00000015435	ENSMUSG00000015291
165867	310.238	393.199	375.385	447.044	414.331	391.408	364.527	358.917	378.607	349.796	354.417	317.718	384.831	380.137	417.995	376.515	319.275	334.725	P50396	P50396	R.M*AGSAFDFENMK.R	18	186374	Gdi1	ENSMUSP00000015435	ENSMUSG00000015291
165868	596.691	582.676	415.877	426.744	429.232	557.128	502.889	412.322	336.061	551.825	575.119	433.836	421.822	386.661	507.613	529.294	436.365	432.075	P50396	P50396	R.M*AGSAFDFENMK.R	18	182639	Gdi1	ENSMUSP00000015435	ENSMUSG00000015291
165869	370.951	465.151	401.477	431.37	428.673	529.578	345.291	416.235	396.446	451.699	422.134	414.994	411.334	464.952	360.076	426.973	369.668	493.525	P50396	P50396	R.M*AGSAFDFENMK.R	18	182007	Gdi1	ENSMUSP00000015435	ENSMUSG00000015291
165870	352.2	385.867	369.782	441.326	339.701	370.251	373.481	382.798	315.977	345.334	259.966	314.681	329.637	366.596	319.631	346.631	294.37	405.666	P50396	P50396	R.M*AGSAFDFENMK.R	18	138385	Gdi1	ENSMUSP00000015435	ENSMUSG00000015291
165871	188.9	259.424	220.892	224.065	288.685	236.849	238.171	248.999	306.017	246.614	203.769	274.483	182.065	197.233	229.62	249.219	119.964	188.084	P50396	P50396	R.M*AGSAFDFENMK.R	18	87808.3	Gdi1	ENSMUSP00000015435	ENSMUSG00000015291
165872	1632.53	1672.3	1554.85	1728.5	1671.77	1939.07	1857.94	1877.31	1838.56	1786.44	1571.38	1632.71	1688.87	1881.25	1821.61	1890.89	1607.97	1670.6	P50396	P50396	R.MAGSAFDFENMK.R	12	4.90427e+06	Gdi1	ENSMUSP00000015435	ENSMUSG00000015291
165873	317.396	363.896	236.685	264.899	301.385	258.236	288.186	285.703	335.205	324.141	231.194	243.627	269.68	298.76	268.721	310.832	340.395	301.091	P50396	P50396	R.MAGSAFDFENMK.R	18	125034	Gdi1	ENSMUSP00000015435	ENSMUSG00000015291
165874	245.496	277.299	282.995	246.814	232.422	235.235	255.908	281.758	267.637	261.145	246.072	217.421	255.493	282.384	214.68	258.277	274.589	263.509	P50396	P50396	R.MAGSAFDFENMK.R	18	98424.8	Gdi1	ENSMUSP00000015435	ENSMUSG00000015291
165875	199.606	199.156	140.223	173.83	165.092	254.05	151.721	208.154	162.234	168.485	157.695	173.68	151.552	191.228	175.103	197.412	209.888	186.078	P50396	P50396	K.TFEGVDPQNTSM*R.D	18	106671	Gdi1	ENSMUSP00000015435	ENSMUSG00000015291
165876	511.989	526.175	527.687	567.127	485.341	487.079	455.202	527.068	544.348	483.403	522.774	482.122	509.81	470.282	498.901	457.833	489.946	551.481	P50396	P50396	K.TFEGVDPQNTSM*R.D	18	628618	Gdi1	ENSMUSP00000015435	ENSMUSG00000015291
165877	88.3217	101.891	68.3469	88.0379	90.2998	100.123	77.4856	54.3968	70.9889	94.2138	111.585	100.175	96.9641	112.734	78.0344	108.156	92.8762	120.035	P50396	P50396	K.TFEGVDPQNTSM*R.D	18	187708	Gdi1	ENSMUSP00000015435	ENSMUSG00000015291
165878	171.856	153.682	167.522	160.301	143.581	172.02	179.402	164.817	179.439	150.912	130.714	172.353	143.182	167.609	136.742	197.033	163.943	182.154	P50396	P50396	K.TFEGVDPQNTSM*R.D	18	62884.7	Gdi1	ENSMUSP00000015435	ENSMUSG00000015291
165879	199.49	180.462	171.783	157.564	153.792	188.431	168.256	166.786	176.642	196.713	187.249	175.683	123.675	200.575	162.907	194.128	181.378	177.527	P50396	P50396	K.TFEGVDPQNTSM*R.D	18	67691.4	Gdi1	ENSMUSP00000015435	ENSMUSG00000015291
165880	145.593	150.475	125.175	114.792	135.381	171.168	167.678	132.317	103.541	123.932	166.657	144.295	119.795	100.572	138.956	176.818	132.799	155.081	P50396	P50396	K.TFEGVDPQNTSM*R.D	18	53630.8	Gdi1	ENSMUSP00000015435	ENSMUSG00000015291
165881	1.664	3.33338	3.45447	8.68868	13.2517	0	12.0492	4.26628	9.80712	7.73139	19.7663	9.81652	6.0395	3.88321	22.1326	8.52028	0	8.49486	P50396	P50396	K.TFEGVDPQNTSM*R.D	14	3058.15	Gdi1	ENSMUSP00000015435	ENSMUSG00000015291
165882	81.986	74.4002	131.947	144.449	129.598	130.356	155.736	167.054	199.6	97.2812	82.0268	110.992	129.883	131.487	90.3311	83.4698	68.2239	95.3224	P50396	P50396	K.TFEGVDPQNTSM*R.D	18	45048.2	Gdi1	ENSMUSP00000015435	ENSMUSG00000015291
165883	76.9392	61.9196	74.6867	42.5569	51.9649	55.4177	50.1831	61.5514	81.3486	50.6527	61.3742	79.4307	56.5804	71.719	34.3421	38.4495	52.0555	50.3907	P50396	P50396	K.TFEGVDPQNTSM*R.D	18	22513.2	Gdi1	ENSMUSP00000015435	ENSMUSG00000015291
165884	302.197	280.172	225.421	269.305	285.697	321.512	278.708	354.877	211.078	280.193	336.467	325.223	262.313	248.297	269.799	262.535	248.553	299.764	P50396	P50396	K.TFEGVDPQNTSM*R.D	18	108333	Gdi1	ENSMUSP00000015435	ENSMUSG00000015291
165885	213.519	236.411	201.512	164.277	154.97	199.799	188.132	226.346	249.888	196.157	177.408	197.064	188.624	215.832	194.645	156.392	214.05	199.04	P50396	P50396	K.TFEGVDPQNTSMR.D	18	76487.6	Gdi1	ENSMUSP00000015435	ENSMUSG00000015291
165886	65.6067	65.3967	72.7217	72.573	58.3714	40.822	80.1546	68.2166	61.0754	82.8616	61.3669	33.9348	61.98	79.0909	49.2923	66.2034	44.4984	62.8288	P50396	P50396	K.TFEGVDPQNTSM*R.D	18	24118.5	Gdi1	ENSMUSP00000015435	ENSMUSG00000015291
165887	116.025	140.668	176.911	106.953	120.949	150.814	160.774	189.309	167.581	164.606	156.21	142.828	124.17	149.927	127.748	114.602	123.532	132.849	P50396	P50396	K.TFEGVDPQNTSMR.D	18	54924	Gdi1	ENSMUSP00000015435	ENSMUSG00000015291
165888	747.678	769.875	700.699	657.805	710.677	757.894	825.841	803.325	670.246	676.236	671.918	653.848	645.811	794.436	675.05	762.635	677.797	813.646	P50396	P50396	K.TFEGVDPQNTSMR.D	18	3.82915e+06	Gdi1	ENSMUSP00000015435	ENSMUSG00000015291
165889	553.112	423.131	425.606	521.98	430.634	489.86	465.33	499.781	523.858	405.895	413.737	486.219	449.192	438.514	479.15	550.217	487.704	462.567	P50396	P50396	K.TFEGVDPQNTSM*R.D	18	182045	Gdi1	ENSMUSP00000015435	ENSMUSG00000015291
165890	241.755	264.351	190.806	286.46	236.892	298.587	304.038	240.017	235.945	277.346	321.128	251.864	248.22	232.62	254.165	259.938	303.152	275.013	P50396	P50396	K.TFEGVDPQNTSM*R.D	18	126111	Gdi1	ENSMUSP00000015435	ENSMUSG00000015291
165891	364.87	371.53	387.007	405.737	393.692	368.486	412.357	453.301	385.584	354.065	371.758	343.235	361.775	386.513	378.582	402.674	395.918	360.103	P50396	P50396	K.TFEGVDPQNTSMR.D	18	621729	Gdi1	ENSMUSP00000015435	ENSMUSG00000015291
165892	121.112	90.502	79.5752	73.8918	55.0986	115.052	93.8267	80.3839	76.365	111.158	111.739	104.09	101.88	98.4663	106.258	79.0313	72.6331	101.132	P50396	P50396	K.TFEGVDPQNTSM*R.D	18	35786.2	Gdi1	ENSMUSP00000015435	ENSMUSG00000015291
165893	140.453	167.929	143.638	123.781	145.806	104.467	79.2333	117.617	127.427	112.561	129.792	152.325	146.637	113.152	99.6717	157.12	98.3473	148.239	P50396	P50396	K.TFEGVDPQNTSM*R.D	18	49397.1	Gdi1	ENSMUSP00000015435	ENSMUSG00000015291
165894	613.031	800.961	655.996	657.475	726.534	631.7	733.945	685.023	718.604	610.535	654.689	668.298	748.074	647.474	724.456	733.419	662.638	756.193	P50396	P50396	K.TFEGVDPQNTSMR.D	18	266097	Gdi1	ENSMUSP00000015435	ENSMUSG00000015291
165895	149.507	123.408	152.633	138.518	139.652	110.104	111.874	158.01	133.472	119.188	150.481	138.817	137.31	110.072	133.57	153.484	125.389	153.127	P50396	P50396	K.TFEGVDPQNTSMR.D	18	52188.1	Gdi1	ENSMUSP00000015435	ENSMUSG00000015291
165896	167.466	198.978	106.141	141.131	153.828	118.802	161.489	154.145	153.029	224.058	213.869	158.889	145.668	160.642	124.009	190.262	157.511	135.269	P50396	P50396	K.TFEGVDPQNTSMR.D	18	61146	Gdi1	ENSMUSP00000015435	ENSMUSG00000015291
165897	65.7302	73.9465	59.615	92.1058	48.9295	40.8842	77.4192	60.1584	49.4227	58.5224	91.5359	49.5956	61.7079	70.9728	35.7799	73.2359	55.3512	64.4837	P50396	P50396	K.TFEGVDPQNTSMR.D	18	24169.9	Gdi1	ENSMUSP00000015435	ENSMUSG00000015291
165898	339.42	294.753	351.797	381.079	399.197	297.427	331.059	460.079	379.09	380.866	359.015	352.889	360.405	372.943	421.184	344.856	398.784	384.041	P50396	P50396	K.VPSTETEALASNLM*GM*FEK.R	18	141435	Gdi1	ENSMUSP00000015435	ENSMUSG00000015291
165899	125.867	178.104	130.651	142.765	108.947	137.512	160.694	166.358	131.9	155.158	102.4	135.791	164.063	156.969	152.736	164.21	158.777	127.6	P50396	P50396	K.VPSTETEALASNLM*GM*FEK.R	18	55674.9	Gdi1	ENSMUSP00000015435	ENSMUSG00000015291
165900	71.5035	70.1109	67.4923	85.1289	62.1027	57.138	79.9649	54.6291	74.3168	76.7398	101.023	43.3241	70.2109	99.718	79.0568	69.5145	80.4458	73.2051	P50396	P50396	K.VPSTETEALASNLM*GM*FEK.R	18	28155.3	Gdi1	ENSMUSP00000015435	ENSMUSG00000015291
165901	120.92	96.4506	90.7346	86.828	73.8357	95.7161	106.075	118.965	113.616	111.539	91.7361	61.2571	73.543	85.1189	63.4856	139.55	133.341	70.0431	P50396	P50396	K.VPSTETEALASNLM*GM*FEK.R	18	37082.2	Gdi1	ENSMUSP00000015435	ENSMUSG00000015291
165902	147.015	288.999	129.146	89.8518	78.83	95.679	133.946	96.8497	90.4085	107.537	119.7	105.805	80.3757	104.725	135.947	179.583	84.7486	112.435	P50396	P50396	K.VPSTETEALASNLM*GM*FEK.R	18	46687.4	Gdi1	ENSMUSP00000015435	ENSMUSG00000015291
165903	494.921	520.62	533.817	502.084	541.364	494.437	495.509	443.416	461.743	566.162	524.222	582.602	478.167	517.089	401.646	488.247	441.339	474.423	Q3TIX9	Q3TIX9	K.KLPHPDLPAEEK.E	18	191789	Usp39	ENSMUSP00000064515	ENSMUSG00000056305
165904	395.588	350.599	363.09	351.459	396.399	314.906	334.458	336.951	372.422	390.606	326.601	418.3	377.112	333.448	298.615	357.099	372.043	335.226	Q3TIX9	Q3TIX9	K.TIVNDVFQGSM*R.I	18	152221	Usp39	ENSMUSP00000064515	ENSMUSG00000056305
165905	200.852	240.181	259.196	227.12	341.858	203.352	248.714	299.977	312.698	243.714	185.056	225.353	255.938	246.591	215.144	218.664	241.844	200.357	Q9DCS9	Q9DCS9	K.EGDVLCIYEAEM*QWR.R	18	101303	Ndufb10	ENSMUSP00000043543	ENSMUSG00000040048
165906	246.636	203.351	178.706	193.259	174.09	249.965	244.374	181.945	157.053	220.599	269.836	185.352	230.305	153.519	154.269	225.143	221.841	238.31	Q9DCS9	Q9DCS9	K.EGDVLCIYEAEM*QWR.R	18	79793.8	Ndufb10	ENSMUSP00000043543	ENSMUSG00000040048
165907	117.959	113.967	104.08	99.6225	105.472	112.446	112.744	112.007	140.069	90.9285	157.578	152.791	134.373	99.9529	124.437	153.567	131.986	107.528	Q9DCS9	Q9DCS9	K.EGDVLCIYEAEM*QWR.R	18	46471.9	Ndufb10	ENSMUSP00000043543	ENSMUSG00000040048
165908	89.4234	101.622	111.39	95.6114	104.597	116.739	115.796	115.752	79.1808	106.97	94.7489	93.1865	104.085	108.914	103.291	137.145	77.3628	120.377	Q9DCS9	Q9DCS9	K.EGDVLCIYEAEMQWR.R	18	40167.9	Ndufb10	ENSMUSP00000043543	ENSMUSG00000040048
165909	292.902	327.798	146.363	266.797	187.512	193.762	333.296	275.207	256.057	241.377	230.401	278.68	208.221	268.36	192.634	295.455	225.967	176.09	Q9DCS9	Q9DCS9	K.EGDVLCIYEAEMQWR.R	18	125428	Ndufb10	ENSMUSP00000043543	ENSMUSG00000040048
165910	316.792	296.766	233.861	261.551	243.51	246.743	226.939	228.57	190.605	350.493	308.774	334.035	234.978	283.061	353.028	310.996	299.182	254.426	P53702	P53702	R.PAFDSFSAVWDR.M	18	106454	Hccs	ENSMUSP00000033717;ENSMUSP00000107743	ENSMUSG00000031352;ENSMUSG00000031352
165911	89.7489	69.5019	111.759	121.427	106.581	60.6213	110.43	122.265	82.3262	113.403	86.925	94.2143	110.378	91.3435	119.512	109.222	79.7804	130.872	P53702	P53702	K.WKDDDISQK.D	18	38695.6	Hccs	ENSMUSP00000033717;ENSMUSP00000107743	ENSMUSG00000031352;ENSMUSG00000031352
165912	22.6436	41.8791	58.2579	15.0468	22.3649	17.0652	31.913	21.4637	20.1124	36.4318	46.1551	45.8412	29.9878	25.995	28.7566	24.2803	39.995	28.6457	Q3TVP5	Q3TVP5	R.GSMCNSLFSDAILECK.L	18	11921.4	Otulinl	ENSMUSP00000154664;ENSMUSP00000098305	ENSMUSG00000056069;ENSMUSG00000056069
165913	60.7851	92.7271	43.1949	45.8562	57.1207	52.1245	39.4124	68.7055	35.2941	59.8239	81.0402	60.861	70.3085	53.1518	63.0001	54.3671	64.3473	73.2246	Q3TVP5	Q3TVP5	K.WWIGYLQR.K	18	23013.2	Otulinl	ENSMUSP00000154664;ENSMUSP00000098305	ENSMUSG00000056069;ENSMUSG00000056069
165914	418.464	428.446	460.502	387.324	380.507	451.769	454.875	380.391	319.782	550.504	479.281	526.392	476.044	380.198	460.964	483.598	484.27	452.509	Q80TN4	Q80TN4	R.TNYDHYGDAGENQGYQK.Q	18	345799	Dnajc16	ENSMUSP00000048714	ENSMUSG00000040697
165915	196.952	123.102	174.775	162.962	157.899	188.156	169.723	186.485	123.506	178.519	163.612	175.584	148.18	134.976	196.683	136.626	179.36	193.554	Q8R050	Q8R050	K.EHVNVVFIGHVDAGK.S	18	64002.2	Gspt1	ENSMUSP00000130583;ENSMUSP00000078940	ENSMUSG00000062203;ENSMUSG00000062203
165916	645.285	574.07	663.029	569.116	663.9	593.728	634.986	542.471	611.966	626.404	621.02	610.708	635.16	540.923	611.867	552.356	631.383	587.405	Q8R050	Q8R050	K.EHVNVVFIGHVDAGK.S	18	434558	Gspt1	ENSMUSP00000130583;ENSMUSP00000078940	ENSMUSG00000062203;ENSMUSG00000062203
165917	421.568	365.068	362.737	337.88	396.853	298.318	323.089	312.133	335.968	361.844	388.198	386.535	403.56	383.364	279.381	334.697	321.551	351.046	Q8R050	Q8R050	K.EHVNVVFIGHVDAGK.S	18	154254	Gspt1	ENSMUSP00000130583;ENSMUSP00000078940	ENSMUSG00000062203;ENSMUSG00000062203
165918	362.209	333.598	300.758	408.65	266.923	351.5	331.366	395.265	331.894	367.645	370.459	329.497	349.985	400	313.722	388.709	309.994	313.808	Q8R050	Q8R050	K.EHVNVVFIGHVDAGK.S	18	133241	Gspt1	ENSMUSP00000130583;ENSMUSP00000078940	ENSMUSG00000062203;ENSMUSG00000062203
165919	363.237	402.327	365.853	333.141	329.023	391.299	361.307	390.123	334.92	306.27	379.033	408.671	370.781	348.392	389.196	390.686	368.273	333.744	Q8R050	Q8R050	K.EHVNVVFIGHVDAGK.S	18	140579	Gspt1	ENSMUSP00000130583;ENSMUSP00000078940	ENSMUSG00000062203;ENSMUSG00000062203
165920	772.417	676.661	782.243	685.529	878.562	779.635	708.909	748.311	759.106	741.752	775.171	706.294	738.7	734.806	639.885	728.841	707.314	658.027	Q8R050	Q8R050	K.EHVNVVFIGHVDAGK.S	18	558781	Gspt1	ENSMUSP00000130583;ENSMUSP00000078940	ENSMUSG00000062203;ENSMUSG00000062203
165921	56.1107	44.3613	57.1306	53.4833	56.6037	66.9131	60.9871	43.4437	55.6925	69.5224	48.4224	57.9588	41.1514	37.1036	19.6579	47.3523	39.7689	79.0863	Q8R050	Q8R050	K.EHVNVVFIGHVDAGK.S	18	20004.3	Gspt1	ENSMUSP00000130583;ENSMUSP00000078940	ENSMUSG00000062203;ENSMUSG00000062203
165922	134.804	179.296	146.069	230.479	144.658	114.106	163.381	163.133	118.762	177.524	151.536	180.393	154.214	176.351	153.12	165.091	133.578	196.262	Q8R050	Q8R050	K.EHVNVVFIGHVDAGK.S	18	61693.1	Gspt1	ENSMUSP00000130583;ENSMUSP00000078940	ENSMUSG00000062203;ENSMUSG00000062203
165923	269.872	279.905	303.719	278.585	278.043	267.072	299.976	306.809	224.287	223.742	347.855	236.21	331.686	271.901	210.308	313.051	440.628	263.21	Q8R050	Q8R050	K.EHVNVVFIGHVDAGK.S	18	159483	Gspt1	ENSMUSP00000130583;ENSMUSP00000078940	ENSMUSG00000062203;ENSMUSG00000062203
165924	326.031	303.402	262.791	294.944	299.676	312.521	299.15	289.005	260.379	288.082	297.311	261.842	226.024	268.831	222.512	305.68	568.587	241.318	Q8R050	Q8R050	K.EHVNVVFIGHVDAGK.S	18	127990	Gspt1	ENSMUSP00000130583;ENSMUSP00000078940	ENSMUSG00000062203;ENSMUSG00000062203
165925	169.417	195.579	217.369	212.048	260.37	138.839	197.865	178.363	168.479	216.262	263.004	183.955	169.356	185.172	194.187	236.75	1583.66	185.778	Q8R050	Q8R050	K.EHVNVVFIGHVDAGK.S	18	106072	Gspt1	ENSMUSP00000130583;ENSMUSP00000078940	ENSMUSG00000062203;ENSMUSG00000062203
165926	489.55	437.488	485.348	407.913	467.089	459.524	501.726	451.868	430.985	409.139	475.115	453.719	387.275	479.442	441.066	418.336	480.71	468.323	Q8R050	Q8R050	K.EHVNVVFIGHVDAGK.S	18	174370	Gspt1	ENSMUSP00000130583;ENSMUSP00000078940	ENSMUSG00000062203;ENSMUSG00000062203
165927	352.472	241.522	292.548	267.575	316.481	309.753	267.951	222.089	317.926	287.994	373.276	334.506	301.325	282.621	292.927	339.743	274.922	350.168	Q8R050	Q8R050	K.EHVNVVFIGHVDAGK.S	18	116162	Gspt1	ENSMUSP00000130583;ENSMUSP00000078940	ENSMUSG00000062203;ENSMUSG00000062203
165928	1.62707	4.86556	13.8561	6.03905	14.0726	17.3632	3.49387	8.56502	3.74638	10.7356	7.38414	16.7697	7.61782	10.6803	6.66547	3.20541	18.0053	6.17487	Q8R050	Q8R050	K.EHVNVVFIGHVDAGK.S	17	3442.68	Gspt1	ENSMUSP00000130583;ENSMUSP00000078940	ENSMUSG00000062203;ENSMUSG00000062203
165929	0	2.0633	0	0	2.05753	Inf	4.8744	0	10.7173	0	5.89236	9.30643	5.933	0	2.32189	Inf	0	0	Q8R050	Q8R050	K.EHVNVVFIGHVDAGK.S	8	924.156	Gspt1	ENSMUSP00000130583;ENSMUSP00000078940	ENSMUSG00000062203;ENSMUSG00000062203
165930	3.87435	6.97729	0	8.00174	9.80265	6.20671	0	8.74219	0	4.02699	3.01527	0	0	5.91523	8.35937	9.23249	7.61476	8.14849	Q8R050	Q8R050	K.EHVNVVFIGHVDAGK.S	13	1924.3	Gspt1	ENSMUSP00000130583;ENSMUSP00000078940	ENSMUSG00000062203;ENSMUSG00000062203
165931	18.2414	6.71001	19.386	18.0374	19.7774	8.24359	19.0109	29.1308	3.15353	23.9934	10.3422	15.0663	18.5235	7.27205	22.9522	17.4228	16.4171	22.3064	Q8R050	Q8R050	K.EHVNVVFIGHVDAGK.S	18	6334.33	Gspt1	ENSMUSP00000130583;ENSMUSP00000078940	ENSMUSG00000062203;ENSMUSG00000062203
165932	7.79877	8.48977	7.19286	4.5371	15.9686	2.0581	10.3592	5.67283	1.61551	8.33136	0	8.11259	8.9713	0	6.70341	4.00854	0	6.56499	Q8R050	Q8R050	K.EHVNVVFIGHVDAGK.S	15	2276.72	Gspt1	ENSMUSP00000130583;ENSMUSP00000078940	ENSMUSG00000062203;ENSMUSG00000062203
165933	0	3.00616	7.20901	1.51542	1.08476	8.52512	6.83481	4.73855	6.40411	8.18061	5.11973	10.1425	10.5035	9.84436	5.70067	0	0	8.92938	Q8R050	Q8R050	K.EHVNVVFIGHVDAGK.S	15	2092.52	Gspt1	ENSMUSP00000130583;ENSMUSP00000078940	ENSMUSG00000062203;ENSMUSG00000062203
165934	27.4361	24.0248	9.25347	40.0754	49.3046	27.0825	26.1233	16.4312	29.4821	14.7965	22.065	38.2179	22.2609	17.3167	23.9106	34.4336	24.3854	26.0207	Q8R050	Q8R050	K.EHVNVVFIGHVDAGK.S	18	10114.4	Gspt1	ENSMUSP00000130583;ENSMUSP00000078940	ENSMUSG00000062203;ENSMUSG00000062203
165935	17.208	20.2139	10.2607	30.7832	30.1625	22.8036	39.5457	19.547	2.70088	12.1452	29.0301	15.4668	14.033	3.74351	27.6179	16.6984	5.58591	14.2025	Q8R050	Q8R050	K.EHVNVVFIGHVDAGK.S	18	7099.67	Gspt1	ENSMUSP00000130583;ENSMUSP00000078940	ENSMUSG00000062203;ENSMUSG00000062203
165936	17.1384	0	13.3387	7.38187	16.3717	2.44091	4.14718	12.6807	2.98178	3.47763	12.3802	3.83736	20.9468	9.10094	3.27409	12.6359	9.47511	6.56661	Q8R050	Q8R050	K.EHVNVVFIGHVDAGK.S	17	3385.08	Gspt1	ENSMUSP00000130583;ENSMUSP00000078940	ENSMUSG00000062203;ENSMUSG00000062203
165937	0	Inf	0	0	0	0	Inf	3.17453	Inf	0	0	Inf	Inf	0	0	1.27131	Inf	0	Q8R050	Q8R050	K.EHVNVVFIGHVDAGK.S	2	95.6589	Gspt1	ENSMUSP00000130583;ENSMUSP00000078940	ENSMUSG00000062203;ENSMUSG00000062203
165938	530.569	676.729	493.052	593.331	523.908	467.314	521.99	383.706	419.787	560.081	623.054	634.757	464.67	453.835	486.037	531.238	500.964	528.819	Q8R050	Q8R050	R.KGEFETGFEK.G	18	297803	Gspt1	ENSMUSP00000130583;ENSMUSP00000078940	ENSMUSG00000062203;ENSMUSG00000062203
165939	677.339	636.787	557.308	573.823	623.55	695.351	472.795	508.994	483.277	773.715	689.249	686.252	648.934	564.821	628.004	604.884	570.095	576.272	Q8R050	Q8R050	R.TFDAQIVIIEHK.S	18	234797	Gspt1	ENSMUSP00000130583;ENSMUSP00000078940	ENSMUSG00000062203;ENSMUSG00000062203
165940	417.548	497.966	362.932	459.243	372.188	410.508	378.428	307.209	267.404	493.326	458.962	399.399	433.051	379.496	444.284	469.286	376.11	461.965	Q8R050	Q8R050	R.TFDAQIVIIEHK.S	18	158136	Gspt1	ENSMUSP00000130583;ENSMUSP00000078940	ENSMUSG00000062203;ENSMUSG00000062203
165941	7.3814	6.08237	4.93397	2.82622	0	3.49873	3.72057	2.689	0	2.12408	4.40325	8.8612	2.73902	3.2452	0	0	7.32814	2.63574	Q8R050	Q8R050	R.TFDAQIVIIEHK.S	14	1337.41	Gspt1	ENSMUSP00000130583;ENSMUSP00000078940	ENSMUSG00000062203;ENSMUSG00000062203
165942	473.388	554.294	692.738	698.579	635.338	586.297	612.977	695.676	854.81	443.118	529.019	552.764	597.843	665.073	556.858	669.581	515.31	628.023	Q149F3	Q149F3	K.EVSEAKPEASLGDAGPPEESVK.E	18	363881	Gspt2	ENSMUSP00000109523	ENSMUSG00000071723
165943	207.563	221.302	278.955	278.825	226.313	265.523	244.008	182.988	202.572	225.452	288.217	244.078	292.089	280.546	304.179	248.696	212.663	230.7	Q9D4H9-2	Q9D4H9	R.KAELM*GISTDIFPVDNSDTSSSVDGR.R	18	94905.1	Phf14	ENSMUSP00000088126;ENSMUSP00000111173	ENSMUSG00000029629;ENSMUSG00000029629
165944	39.5857	49.4056	62.2097	81.7312	102.241	66.4826	64.6867	110.454	119.721	65.8523	73.033	68.2314	44.0132	115.053	32.7123	67.5893	52.7659	61.4614	Q9D4H9-2	Q9D4H9	R.KAELMGISTDIFPVDNSDTSSSVDGR.R	18	27333.6	Phf14	ENSMUSP00000088126;ENSMUSP00000111173	ENSMUSG00000029629;ENSMUSG00000029629
165945	103.947	103.225	141.059	155.754	104.783	121.417	152.744	111.2	149.362	91.5307	102.668	100.739	119.5	153.251	81.5584	106.467	131.47	120.507	Q9D4H9-2	Q9D4H9	R.KAELMGISTDIFPVDNSDTSSSVDGR.R	18	46055.3	Phf14	ENSMUSP00000088126;ENSMUSP00000111173	ENSMUSG00000029629;ENSMUSG00000029629
165946	145.109	124.135	148.718	138.387	172.749	226.04	167.941	140.873	158.526	169.925	160.158	147.08	132.842	173.74	128.605	158.045	156.513	123.665	Q9D4H9-2	Q9D4H9	K.NSTEEIMPSDK.Q	18	59345.3	Phf14	ENSMUSP00000088126;ENSMUSP00000111173	ENSMUSG00000029629;ENSMUSG00000029629
165947	637.159	870.071	777.888	751.967	595.143	575.716	753.787	824.935	741.115	821.651	885.148	836.766	873.511	798.065	766.341	771.602	758.831	1003.83	Q8CGV2	Q8CGV2	R.VLMYGTELDADHPGFK.D	18	300662	Tph2	ENSMUSP00000006949	ENSMUSG00000006764
165948	1057.39	1005.45	846.166	895.691	1062.26	894.312	865.835	885.168	829.372	846.009	919.419	864.618	947.659	948.554	1098.92	856.434	890.544	775.118	Q60872	Q60872	K.EDGQEYAQVIK.M	18	353016	Eif1a	ENSMUSP00000157513;ENSMUSP00000077223;ENSMUSP00000158565;ENSMUSP00000157583	ENSMUSG00000057561;ENSMUSG00000057561;ENSMUSG00000057561;ENSMUSG00000057561
165949	1094.73	1085.53	1092.28	1003.4	1135.78	1136.54	1062.62	1041.32	1060.82	1055.43	1108.26	1077.43	1060.44	1040.48	1070.34	994.432	1204.68	1011.68	Q60872	Q60872	K.EDGQEYAQVIK.M	18	1.02005e+06	Eif1a	ENSMUSP00000157513;ENSMUSP00000077223;ENSMUSP00000158565;ENSMUSP00000157583	ENSMUSG00000057561;ENSMUSG00000057561;ENSMUSG00000057561;ENSMUSG00000057561
165950	341.611	352.038	367.652	342.858	375.413	335.759	301.661	322.789	244.324	399.385	350.555	323.697	299.35	300.962	354.606	278.828	293.072	313.671	Q60872	Q60872	K.EDGQEYAQVIK.M	18	126277	Eif1a	ENSMUSP00000157513;ENSMUSP00000077223;ENSMUSP00000158565;ENSMUSP00000157583	ENSMUSG00000057561;ENSMUSG00000057561;ENSMUSG00000057561;ENSMUSG00000057561
165951	309.393	297.947	322.236	293.691	232.053	294.19	280.697	365.013	273.518	342.252	284.344	324.191	250.989	279.686	294.466	297.248	295.349	221.055	Q60872	Q60872	K.EDGQEYAQVIK.M	18	112532	Eif1a	ENSMUSP00000157513;ENSMUSP00000077223;ENSMUSP00000158565;ENSMUSP00000157583	ENSMUSG00000057561;ENSMUSG00000057561;ENSMUSG00000057561;ENSMUSG00000057561
165952	344.198	297.974	285.749	346.88	325.894	317.877	274.675	276.41	310.757	370.482	315.896	297.318	328.276	333.84	279.004	349.491	288.133	347.336	Q60872	Q60872	K.EDGQEYAQVIK.M	18	121823	Eif1a	ENSMUSP00000157513;ENSMUSP00000077223;ENSMUSP00000158565;ENSMUSP00000157583	ENSMUSG00000057561;ENSMUSG00000057561;ENSMUSG00000057561;ENSMUSG00000057561
165953	214.695	178.632	167.173	156.878	199.532	180.626	187.214	178.039	142.539	195.899	217.782	212.3	201.834	182.539	206.667	137.634	203.315	212.932	Q60872	Q60872	K.EDGQEYAQVIK.M	18	72253.8	Eif1a	ENSMUSP00000157513;ENSMUSP00000077223;ENSMUSP00000158565;ENSMUSP00000157583	ENSMUSG00000057561;ENSMUSG00000057561;ENSMUSG00000057561;ENSMUSG00000057561
165954	91.9673	72.9064	74.94	49.3601	50.8889	82.5387	59.3164	55.2316	61.1756	54.5087	69.6351	85.7946	68.1163	88.0879	58.352	63.2977	51.5345	83.7647	Q60872	Q60872	K.EDGQEYAQVIK.M	18	26139.2	Eif1a	ENSMUSP00000157513;ENSMUSP00000077223;ENSMUSP00000158565;ENSMUSP00000157583	ENSMUSG00000057561;ENSMUSG00000057561;ENSMUSG00000057561;ENSMUSG00000057561
165955	656.652	716.428	629.959	760.076	861.662	741.728	788.227	740.556	736.456	709.894	609.245	674.069	750.492	748.04	809.554	731.888	703.643	678.149	Q8BMJ3	Q8BMJ3	R.LEAMCFDGVK.R	18	279321	Eif1ax	ENSMUSP00000084387	ENSMUSG00000067194
165956	198.187	281.631	244.92	244.715	302.42	328.615	330.778	298.346	279.411	308.817	293.336	274.809	303.961	337.994	271.415	203.877	231.503	283.654	Q8BMJ3	Q8BMJ3	R.LEAMCFDGVK.R	18	107397	Eif1ax	ENSMUSP00000084387	ENSMUSG00000067194
165957	531.999	581.138	584.196	677.756	656.225	626.657	586.148	638.387	583.984	555.176	504.168	700.51	576.833	654.98	596.251	505.815	633.036	578.557	Q8BMJ3	Q8BMJ3	R.LEAMCFDGVK.R	18	230525	Eif1ax	ENSMUSP00000084387	ENSMUSG00000067194
165958	47.5837	27.0918	107.14	276.667	257.481	103.911	146.443	812.025	716.014	18.6964	16.481	47.3573	124.536	265.636	34.6447	49.7279	62.4265	58.3397	P14094	P14094	K.EEGSWKK.F	18	67887.4	Atp1b1	ENSMUSP00000027863	ENSMUSG00000026576
165959	46.4848	29.5	37.5437	58.7752	31.7364	39.5396	27.1824	76.5309	30.8317	51.8489	46.7581	30.8079	55.2642	38.2429	58.5336	27.0007	51.1301	36.8006	P14094	P14094	K.VGNIEYFGMGGYYGFPLQYYPYYGK.L	18	138236	Atp1b1	ENSMUSP00000027863	ENSMUSG00000026576
165960	177.272	192.487	205.692	242.521	231.478	193.966	231.653	258.879	213.354	213.1	209.186	200.183	244.047	202.38	206.537	201.496	215.603	198.224	P14094	P14094	K.VGNIEYFGMGGYYGFPLQYYPYYGK.L	18	157356	Atp1b1	ENSMUSP00000027863	ENSMUSG00000026576
165961	121.671	84.1974	82.2794	112.739	108.922	148.493	135.559	105.088	101.56	95.3154	100.445	121.234	130.838	97.3464	109.784	107.397	125.093	102.892	P14094	P14094	K.VGNIEYFGMGGYYGFPLQYYPYYGK.L	18	42605.7	Atp1b1	ENSMUSP00000027863	ENSMUSG00000026576
165962	41.6755	27.7034	60.4949	64.8487	40.4727	58.4727	46.0245	63.4905	67.0846	46.9391	38.7078	40.8106	41.1214	77.2718	45.2402	34.5847	28.9545	62.7246	P14094	P14094	K.VGNIEYFGM*GGYYGFPLQYYPYYGK.L	18	18981.9	Atp1b1	ENSMUSP00000027863	ENSMUSG00000026576
165963	8.79754	2.82171	0	2.28587	0	0	3.56708	7.56562	3.98456	5.41311	0	0	0	9.53459	6.0675	0	0	0	P14094	P14094	K.VGNIEYFGM*GGYYGFPLQYYPYYGK.L	9	1071.27	Atp1b1	ENSMUSP00000027863	ENSMUSG00000026576
165964	42.9526	47.6081	28.8854	41.1347	10.828	19.6929	26.6625	25.8355	10.2812	12.633	27.6586	28.3917	33.601	15.4308	34.4272	18.8153	24.7598	26.939	P14094	P14094	K.VGNIEYFGMGGYYGFPLQYYPYYGK.L	18	10198.2	Atp1b1	ENSMUSP00000027863	ENSMUSG00000026576
165965	21.5449	35.3835	23.966	11.8196	16.6367	34.4871	4.53513	15.8614	11.6489	18.4841	34.1754	26.0082	5.35212	15.2272	18.9282	22.9233	17.9069	14.7192	P14094	P14094	K.VGNIEYFGM*GGYYGFPLQYYPYYGK.L	18	7481.86	Atp1b1	ENSMUSP00000027863	ENSMUSG00000026576
165966	17.3111	4.27206	11.0088	19.3308	19.3799	28.4808	17.2481	23.3726	19.8107	12.6349	13.8659	3.65097	16.37	9.14325	8.48946	20.1422	6.95695	4.50271	P14094	P14094	K.VGNIEYFGMGGYYGFPLQYYPYYGK.L	18	5480.16	Atp1b1	ENSMUSP00000027863	ENSMUSG00000026576
165967	108.739	122.148	115.637	101.525	103.53	129.57	134.821	115.703	106.13	91.3975	66.7216	110.922	117.549	108.614	93.6884	112.859	91.4569	131.145	P14094	P14094	K.VGNIEYFGMGGYYGFPLQYYPYYGK.L	18	41874.4	Atp1b1	ENSMUSP00000027863	ENSMUSG00000026576
165968	33.2321	30.4602	24.8665	53.3836	57.4867	53.6482	58.6489	29.2233	37.8969	44.0353	35.4138	23.4042	44.3835	65.8499	21.3929	25.315	62.1796	49.7192	P14094	P14094	K.VGNIEYFGM*GGYYGFPLQYYPYYGK.L	18	16062.1	Atp1b1	ENSMUSP00000027863	ENSMUSG00000026576
165969	26.4684	18.6538	12.5114	4.01562	19.6667	19.4931	23.5903	9.32983	25.5308	15.3398	34.8264	20.0998	11.3668	10.5104	0	42.9061	22.7574	15.9892	P14094	P14094	K.VGNIEYFGM*GGYYGFPLQYYPYYGK.L	18	7130.49	Atp1b1	ENSMUSP00000027863	ENSMUSG00000026576
165970	11.4605	15.6325	6.77623	6.94984	7.09371	6.34481	7.96081	8.72142	8.97572	2.16484	13.6826	6.56052	21.1266	4.42402	28.971	11.3382	16.9715	17.3746	P14094	P14094	K.VGNIEYFGMGGYYGFPLQYYPYYGK.L	18	4334.28	Atp1b1	ENSMUSP00000027863	ENSMUSG00000026576
165971	6.51259	2.07866	6.5893	7.03105	6.83461	15.2917	4.28419	7.21287	14.7321	2.46735	4.09614	9.76172	14.5454	6.09823	0	4.12338	9.25125	4.34654	P14094	P14094	K.VGNIEYFGMGGYYGFPLQYYPYYGK.L	17	2680.59	Atp1b1	ENSMUSP00000027863	ENSMUSG00000026576
165972	10.2761	10.5158	2.39502	3.57552	8.39268	14.7964	3.2053	4.74324	5.49732	3.70495	5.16637	11.6658	14.2098	6.77908	5.07758	9.16836	16.5412	21.4507	P14094	P14094	K.VGNIEYFGM*GGYYGFPLQYYPYYGK.L	18	3363.36	Atp1b1	ENSMUSP00000027863	ENSMUSG00000026576
165973	33.5536	26.4762	47.9127	43.6547	32.6303	41.4183	67.0198	51.7329	53.6198	47.6789	38.2252	31.4835	19.9311	22.4793	28.3722	40.1326	54.6097	47.9643	P14094	P14094	K.VGNIEYFGMGGYYGFPLQYYPYYGK.L	18	15598.9	Atp1b1	ENSMUSP00000027863	ENSMUSG00000026576
165974	5.98513	6.93137	14.8015	5.07725	3.95302	1.73895	2.15966	0	7.67633	7.02585	0	10.7954	0	3.95966	8.34375	4.2124	5.50677	7.23607	P14094	P14094	K.VGNIEYFGMGGYYGFPLQYYPYYGK.L	15	2041.7	Atp1b1	ENSMUSP00000027863	ENSMUSG00000026576
165975	7.24335	6.05041	1.45521	4.55654	3.13806	12.2103	2.92255	2.46481	3.06713	2.56908	0	6.6176	5.63607	0	11.2457	6.14971	3.56968	2.90103	P14094	P14094	K.VGNIEYFGM*GGYYGFPLQYYPYYGK.L	16	1750.52	Atp1b1	ENSMUSP00000027863	ENSMUSG00000026576
165976	0	Inf	2.45341	0	0	0	1.81455	2.35743	0	0	0	Inf	0	Inf	6.79111	0	0	4.30904	P14094	P14094	K.VGNIEYFGMGGYYGFPLQYYPYYGK.L	5	379.606	Atp1b1	ENSMUSP00000027863	ENSMUSG00000026576
165977	25.5676	13.202	24.9946	25.803	28.4277	20.1547	27.9465	25.9034	10.6973	28.9703	21.6382	18.7417	12.2168	23.7195	6.80016	19.8252	26.089	5.2131	P14094	P14094	K.VGNIEYFGMGGYYGFPLQYYPYYGK.L	18	7830.75	Atp1b1	ENSMUSP00000027863	ENSMUSG00000026576
165978	0	0	3.34598	4.94166	2.97287	0	0	6.4259	0	0	2.06216	5.45182	9.89533	0	0	4.18357	4.87218	0	P14094	P14094	K.VGNIEYFGM*GGYYGFPLQYYPYYGK.L	9	945.251	Atp1b1	ENSMUSP00000027863	ENSMUSG00000026576
165979	0	0	4.04212	0	0	7.4324	Inf	13.3214	0	2.87863	0	0	4.99106	4.98106	3.15627	0	1.27983	1.20451	P14094	P14094	K.VGNIEYFGM*GGYYGFPLQYYPYYGK.L	9	926.646	Atp1b1	ENSMUSP00000027863	ENSMUSG00000026576
165980	2.72871	3.49911	12.6142	2.38081	3.29318	11.486	3.70462	4.0987	0	3.34421	7.61752	12.4402	1.84793	6.72744	6.24562	9.90227	3.34628	13.8303	P14094	P14094	K.VGNIEYFGMGGYYGFPLQYYPYYGK.L	17	2335.91	Atp1b1	ENSMUSP00000027863	ENSMUSG00000026576
165981	7.97351	4.11665	7.18707	0	1.11729	0	3.39539	4.71349	6.56444	3.66651	0	6.06112	4.73557	0	6.35364	4.69602	4.57218	0	P14094	P14094	K.VGNIEYFGM*GGYYGFPLQYYPYYGK.L	13	1394.88	Atp1b1	ENSMUSP00000027863	ENSMUSG00000026576
165982	0	7.09011	8.80408	0	0	2.67986	Inf	2.31735	Inf	0	0	1.97796	2.50314	0	8.51633	4.34835	0	0	P14094	P14094	K.VGNIEYFGM*GGYYGFPLQYYPYYGK.L	8	819.682	Atp1b1	ENSMUSP00000027863	ENSMUSG00000026576
165983	0	0	0	6.96282	0	0	2.01142	0	2.98921	7.96407	0	3.25089	7.74393	7.34518	0	1.2183	Inf	0	P14094	P14094	K.VGNIEYFGMGGYYGFPLQYYPYYGK.L	8	845.068	Atp1b1	ENSMUSP00000027863	ENSMUSG00000026576
165984	0	0	3.80278	0	0	4.53065	Inf	1.07693	0	4.78011	Inf	0	0	2.3704	Inf	0	0	0	P14094	P14094	K.VGNIEYFGM*GGYYGFPLQYYPYYGK.L	5	355.067	Atp1b1	ENSMUSP00000027863	ENSMUSG00000026576
165985	0	4.1957	0	0	3.92586	2.54582	0	4.77658	6.53101	0	2.18437	Inf	1.47078	0	0	Inf	Inf	0	P14094	P14094	K.VGNIEYFGM*GGYYGFPLQYYPYYGK.L	7	549.037	Atp1b1	ENSMUSP00000027863	ENSMUSG00000026576
165986	2.93916	3.25519	3.70551	5.41107	8.27869	7.04046	3.96147	0	0	4.27018	Inf	10.233	0	3.1051	3.8967	28.2666	5.08212	0	P14094	P14094	K.VGNIEYFGMGGYYGFPLQYYPYYGK.L	13	1914.67	Atp1b1	ENSMUSP00000027863	ENSMUSG00000026576
165987	9.88255	7.70583	7.32303	6.10805	1.0552	1.25349	8.18292	10.0862	5.96925	0	0	6.75842	0	0	1.74525	19.2402	4.6527	0	P14094	P14094	K.VGNIEYFGMGGYYGFPLQYYPYYGK.L	13	1925.27	Atp1b1	ENSMUSP00000027863	ENSMUSG00000026576
165988	0	0	Inf	0	Inf	4.0635	0	4.17546	1.87193	1.25825	0	0	2.79159	Inf	3.95754	0	0	0	P14094	P14094	K.VGNIEYFGMGGYYGFPLQYYPYYGK.L	6	387.826	Atp1b1	ENSMUSP00000027863	ENSMUSG00000026576
165989	0	0	2.18828	Inf	2.35132	Inf	1.7907	0	0	2.9278	2.85642	0	2.14976	0	0	3.80584	Inf	0	P14094	P14094	K.VGNIEYFGM*GGYYGFPLQYYPYYGK.L	7	386.94	Atp1b1	ENSMUSP00000027863	ENSMUSG00000026576
165990	2.1258	3.64977	4.12991	4.94445	1.31809	3.18857	3.66872	1.68221	0	0	4.12179	Inf	2.25865	Inf	0	0	4.9198	3.99856	P14094	P14094	K.VGNIEYFGMGGYYGFPLQYYPYYGK.L	12	856.722	Atp1b1	ENSMUSP00000027863	ENSMUSG00000026576
165991	0	9.74823	11.7265	7.3648	3.92142	2.65509	1.48475	2.36386	7.94064	0	2.68805	0	2.52062	4.54154	0	0	14.2595	9.03433	P14094	P14094	K.VGNIEYFGMGGYYGFPLQYYPYYGK.L	13	1718.08	Atp1b1	ENSMUSP00000027863	ENSMUSG00000026576
165992	10.7584	6.25303	5.67226	0	3.39054	Inf	4.42558	0	4.41084	3.56373	15.2034	5.59525	3.64863	6.62665	1.6109	11.2721	2.7322	3.91967	P14094	P14094	K.VGNIEYFGMGGYYGFPLQYYPYYGK.L	15	1907.13	Atp1b1	ENSMUSP00000027863	ENSMUSG00000026576
165993	9.15052	4.91009	6.31443	13.0155	4.42175	14.3248	16.6038	7.02396	4.97093	0	13.3119	0	2.30751	8.32635	3.39789	4.2539	17.955	15.6184	P14094	P14094	K.VGNIEYFGM*GGYYGFPLQYYPYYGK.L	15	3123.76	Atp1b1	ENSMUSP00000027863	ENSMUSG00000026576
165994	22.6107	42.0916	45.0893	25.5119	49.359	34.1019	27.5509	61.7726	43.6925	16.3204	41.48	43.261	46.0441	47.8788	34.5186	34.6182	52.4918	50.4413	P14094	P14094	K.VGNIEYFGM*GGYYGFPLQYYPYYGK.L	18	15389.7	Atp1b1	ENSMUSP00000027863	ENSMUSG00000026576
165995	38.9263	32.8163	42.2593	50.913	25.9145	28.6284	18.47	42.8213	41.7244	39.7354	15.7703	50.0635	52.6284	40.8263	51.5934	15.289	35.44	21.6548	P14094	P14094	K.VGNIEYFGMGGYYGFPLQYYPYYGK.L	18	13819.1	Atp1b1	ENSMUSP00000027863	ENSMUSG00000026576
165996	25.4969	31.2042	17.6364	31.0472	28.0334	11.1334	14.351	16.5705	26.2828	22.5575	30.8945	10.7021	29.0234	18.4914	10.6022	22.4165	21.9953	34.4955	P14094	P14094	K.VGNIEYFGM*GGYYGFPLQYYPYYGK.L	18	8623.08	Atp1b1	ENSMUSP00000027863	ENSMUSG00000026576
165997	25.6143	30.166	16.3836	22.9601	26.2048	21.3329	57.1645	32.2851	22.1321	24.4141	20.9829	43.1496	35.0937	13.3423	36.0828	28.1307	25.0625	21.6618	P14094	P14094	K.VGNIEYFGMGGYYGFPLQYYPYYGK.L	18	10746.7	Atp1b1	ENSMUSP00000027863	ENSMUSG00000026576
165998	40.394	32.1544	9.7842	26.9983	42.5453	20.9376	18.5905	13.2269	37.4585	16.9603	27.8276	16.5895	25.4675	21.2157	39.0966	16.7557	17.8126	35.027	P14094	P14094	K.VGNIEYFGM*GGYYGFPLQYYPYYGK.L	18	9823.48	Atp1b1	ENSMUSP00000027863	ENSMUSG00000026576
165999	30.122	31.8402	30.3535	24.3878	23.3178	29.2112	23.8906	17.1052	24.9465	25.6824	28.6121	25.866	17.3077	25.4415	31.4837	26.6927	38.4795	52.1564	P14094	P14094	K.VGNIEYFGMGGYYGFPLQYYPYYGK.L	18	10848	Atp1b1	ENSMUSP00000027863	ENSMUSG00000026576
166000	17.0256	9.12288	25.7306	29.6307	25.7911	29.3722	48.8343	20.8225	32.4267	25.3078	11.4434	31.9349	18.5176	14.505	29.3811	21.5528	20.0539	19.8461	P14094	P14094	K.VGNIEYFGM*GGYYGFPLQYYPYYGK.L	18	9230.11	Atp1b1	ENSMUSP00000027863	ENSMUSG00000026576
166001	18.0326	6.20277	16.1391	11.0944	18.3365	6.34736	14.8683	11.1151	32.1672	7.87284	15.3861	5.45726	12.7281	15.592	9.61388	5.57995	28.3899	12.2699	P14094	P14094	K.VGNIEYFGM*GGYYGFPLQYYPYYGK.L	18	5292.23	Atp1b1	ENSMUSP00000027863	ENSMUSG00000026576
166002	91.1927	144.994	101.841	101.517	88.9642	100.5	111.244	94.944	132.429	109.431	112.088	104.657	87.3757	93.7406	83.1678	125.416	106.204	109.032	Q8BK03	Q8BK03	K.QVGPEMGGEQLGTVPMPILMAR.K	18	40650.6	Miga2	ENSMUSP00000077127;ENSMUSP00000135519;ENSMUSP00000097787	ENSMUSG00000026858;ENSMUSG00000026858;ENSMUSG00000026858
166003	99.9848	146.782	190.635	170.827	179.795	154.938	161.017	198.227	220.812	102.088	103.368	176.141	175.325	181.585	148.63	153.419	170.567	177.194	Q62523	Q62523	K.AYHPQCFTCVVCACPLEGTSFIVDQANQPHCVPDYHK.Q	18	88471.2	Zyx	ENSMUSP00000145451;ENSMUSP00000126622	ENSMUSG00000029860;ENSMUSG00000029860
166004	275.305	273.569	258.264	305.882	349.005	295.232	273.092	323.266	296.476	262.077	315.956	287.739	265.842	354.95	265.156	270.5	302.65	355.681	Q62523	Q62523	K.FSPGAPSGPGPQPNQK.M	18	114080	Zyx	ENSMUSP00000145451;ENSMUSP00000126622	ENSMUSG00000029860;ENSMUSG00000029860
166005	17.5839	11.5997	13.4995	16.1977	22.2235	6.06523	14.6118	19.3125	2.79649	9.61633	19.6301	9.38103	10.0309	7.30838	22.5021	7.58164	30.3754	27.3535	Q62523	Q62523	K.FSPGAPSGPGPQPNQK.M	18	5728.33	Zyx	ENSMUSP00000145451;ENSMUSP00000126622	ENSMUSG00000029860;ENSMUSG00000029860
166006	139.106	149.399	145.95	178.891	179.521	200.298	188.166	179.638	161.093	150.648	143.145	178.574	139.487	191.352	146.24	153.83	175.06	190.599	Q62523	Q62523	K.FSPGAPSGPGPQPNQK.M	18	64009.5	Zyx	ENSMUSP00000145451;ENSMUSP00000126622	ENSMUSG00000029860;ENSMUSG00000029860
166007	57.2042	69.4614	62.2076	85.3304	48.7265	81.6045	60.7369	53.8636	36.0941	56.0747	54.9273	89.0996	52.3846	61.5848	49.4623	79.652	58.188	45.2849	Q62523	Q62523	K.FSPGAPSGPGPQPNQK.M	18	23590.6	Zyx	ENSMUSP00000145451;ENSMUSP00000126622	ENSMUSG00000029860;ENSMUSG00000029860
166008	82.083	103.433	72.653	101.874	105.495	94.0667	74.9099	86.7161	126.397	69.1434	109.824	96.1927	124.017	119.809	76.7864	88.8069	72.8505	111.358	Q62523	Q62523	K.MVPPDAPSSVSTGSPQPPSFTYAQQK.E	18	36732.5	Zyx	ENSMUSP00000145451;ENSMUSP00000126622	ENSMUSG00000029860;ENSMUSG00000029860
166009	522.566	475.022	517.994	571.578	475.255	468.616	466.748	579.421	413.625	495.049	526.465	507.802	436.181	473.324	385.918	487.35	500.112	518.904	Q80Y56	Q80Y56	R.M*DEVEVLTENLR.E	18	277536	Rbsn	ENSMUSP00000014694	ENSMUSG00000014550
166010	1083.95	1204.29	1099.35	1091.25	1171.1	1213.97	1251.67	1199.44	1188.82	1173.34	1056.12	1197.33	1178.12	1206.09	995.821	1147.94	1027.33	993.579	Q80Y56	Q80Y56	R.MDEVEVLTENLR.E	18	451448	Rbsn	ENSMUSP00000014694	ENSMUSG00000014550
166011	224.197	290.461	287.726	252.754	279.058	260.261	285.88	240.726	357.694	258.295	346.412	256.164	307.824	235.366	248.693	297.49	311.901	343.085	Q64213	Q64213	R.SITNTTVCTK.C	18	108845	Sf1	ENSMUSP00000121309	ENSMUSG00000024949
