## Supplemental Table 2 for "Expanding the Landscape of Aging via Orbitrap Astral Mass Spectrometry and Tandem Mass Tag (TMT) Integration" (part 43 of 271)

### Sheet: Cortex (continued)
peptide_id	tag_126	tag_127N	tag_127C	tag_128N	tag_128C	tag_129N	tag_129C	tag_130N	tag_130C	tag_131	tag_131C	tag_132N	tag_132C	tag_133N	tag_133C	tag_134N	tag_134C	tag_135	uniprot_id	uniprot	PeptideSequence	Res	cumulative_intensity	symbol	protein.id	gene.id
166012	650.967	591.235	673.427	655.732	628.878	641.488	696.543	718.261	632.519	663.504	625.116	718.093	665.902	676.1	642.374	725.936	618.875	676.334	Q9D8N2	Q9D8N2	K.EIFTHLAPFSEVSDDGGK.V	18	254696	Dennd10	ENSMUSP00000025957	ENSMUSG00000024993
166013	479.173	405.101	521.554	585.564	468.596	480.62	626.738	679.615	584.934	590.077	534.567	434.759	527.917	528.875	588.769	523.787	434.306	487.143	Q9D8N2	Q9D8N2	K.EIFTHLAPFSEVSDDGGK.V	18	202924	Dennd10	ENSMUSP00000025957	ENSMUSG00000024993
166014	170.437	131.925	98.3563	118.723	99.9506	112.112	123.224	105.67	117.837	139.582	111.404	120.878	109.811	113.205	114.139	143.116	85.6843	90.8359	Q8BIQ5	Q8BIQ5	K.DIFSEVGPVVSFR.L	18	45089	Cstf2	ENSMUSP00000033609;ENSMUSP00000108911	ENSMUSG00000031256;ENSMUSG00000031256
166015	138.935	163.148	159.905	109.082	127.483	110.436	98.8992	134.365	132.93	111.161	104.011	112.667	104.539	120.86	159.205	111.39	87.27	117.355	Q8BIQ5	Q8BIQ5	K.DIFSEVGPVVSFR.L	18	47159.5	Cstf2	ENSMUSP00000033609;ENSMUSP00000108911	ENSMUSG00000031256;ENSMUSG00000031256
166016	159.49	101.634	120.077	128.373	139.996	122.985	115.206	113.61	116.837	191.787	151.728	105.981	140.876	107.497	105.334	114.835	93.5388	111.922	Q8C7E9	Q8C7E9	R.IM*DPEIALK.I	18	47993.4	Cstf2t	ENSMUSP00000093831	ENSMUSG00000053536
166017	271.038	265.657	256.313	281.736	232.089	271.692	266.509	227.452	243.353	292.103	249.944	307.897	262.1	234.899	228.557	243.493	236.133	209.076	Q8C7E9	Q8C7E9	R.IM*DPEIALK.I	18	98016.2	Cstf2t	ENSMUSP00000093831	ENSMUSG00000053536
166018	190.259	183.263	235.579	159.368	225.833	206.9	200.862	172.342	187.704	253.215	229.118	172.684	154.709	195.25	154.852	191.682	137.278	159.364	Q8C7E9	Q8C7E9	R.IMDPEIALK.I	18	73011.2	Cstf2t	ENSMUSP00000093831	ENSMUSG00000053536
166019	130.22	131.823	81.262	128.334	163.693	86.2234	95.3158	71.5553	73.1044	158.399	137.78	65.5897	84.8166	112.545	99.7895	119.578	105.521	89.0446	Q60991	Q60991	R.AYLLLQGK.P	18	41418.3	Cyp7b1	ENSMUSP00000037487	ENSMUSG00000039519
166020	123.009	115.581	98.4353	102.22	118.839	74.2086	79.2334	73.6003	85.1856	113.596	116.805	100.143	63.2491	89.0164	141.204	95.3329	107.709	99.3889	Q60991	Q60991	R.AYLLLQGK.P	18	38451.9	Cyp7b1	ENSMUSP00000037487	ENSMUSG00000039519
166021	1016.1	907.018	946.704	980.47	1050.97	1004.74	921.592	994.578	904.41	964.589	952.549	836.126	1083.95	1001.84	960.687	903.179	1003.9	826.02	Q8BLQ9	Q8BLQ9	K.TFTVSSTLDFR.V	18	496587	Cadm2	ENSMUSP00000109931;ENSMUSP00000113500;ENSMUSP00000113178	ENSMUSG00000064115;ENSMUSG00000064115;ENSMUSG00000064115
166022	100.428	141.28	103.178	129.668	113.714	124.673	140.735	124.532	70.0972	113.712	126.527	135.054	133.863	94.4891	135.238	101.344	114.321	134.745	Q8BLQ9	Q8BLQ9	K.TFTVSSTLDFR.V	18	45764.5	Cadm2	ENSMUSP00000109931;ENSMUSP00000113500;ENSMUSP00000113178	ENSMUSG00000064115;ENSMUSG00000064115;ENSMUSG00000064115
166023	126.382	109.741	90.6574	83.0913	157.523	114.235	61.2764	142.228	134.989	110.883	110.115	107.038	67.8601	116.848	130.168	118.29	102.155	120.876	Q8BLQ9	Q8BLQ9	K.TFTVSSTLDFR.V	18	42911.9	Cadm2	ENSMUSP00000109931;ENSMUSP00000113500;ENSMUSP00000113178	ENSMUSG00000064115;ENSMUSG00000064115;ENSMUSG00000064115
166024	661.825	583.513	527.577	700.526	640.016	659.983	521.505	601.43	609.104	694.358	680.663	652.633	625.611	733.498	617.52	635.713	646.483	649.948	Q8BLQ9	Q8BLQ9	K.TFTVSSTLDFR.V	18	321602	Cadm2	ENSMUSP00000109931;ENSMUSP00000113500;ENSMUSP00000113178	ENSMUSG00000064115;ENSMUSG00000064115;ENSMUSG00000064115
166025	160.288	101.99	175.455	106.634	113.446	136.884	123.925	162.438	152.822	186.776	134.758	136.071	156.912	142.48	142.479	157.538	167.132	141.03	Q9CS00	Q9CS00	R.FHAGPPYEDIAFK.I	18	55644	Cactin	ENSMUSP00000059533	ENSMUSG00000034889
166026	74.828	105.438	61.261	75.6403	64.9047	91.8191	66.478	57.759	87.958	82.2177	76.4929	73.0121	56.6185	46.283	81.4034	78.4789	63.9198	57.8294	Q6PCP5	Q6PCP5	R.IQYEM*EYTEGISQR.M	18	27871.1	Mff	ENSMUSP00000077446;ENSMUSP00000072784;ENSMUSP00000125230;ENSMUSP00000124200	ENSMUSG00000026150;ENSMUSG00000026150;ENSMUSG00000026150;ENSMUSG00000026150
166027	85.5634	68.1932	100.756	54.7835	72.8097	74.969	52.4185	81.4866	90.6814	86.6458	55.5197	63.9144	53.7873	65.8191	65.9754	57.613	58.9095	77.6563	Q6PCP5	Q6PCP5	R.IQYEM*EYTEGISQR.M	18	27136.3	Mff	ENSMUSP00000077446;ENSMUSP00000072784;ENSMUSP00000125230;ENSMUSP00000124200	ENSMUSG00000026150;ENSMUSG00000026150;ENSMUSG00000026150;ENSMUSG00000026150
166028	154.679	160.016	150.804	188.137	160.833	163.44	155.521	131.959	141.661	130.301	164.538	153.385	118.989	147.868	117.401	160.68	114.286	148.431	Q6PCP5	Q6PCP5	R.IQYEM*EYTEGISQR.M	18	56988.6	Mff	ENSMUSP00000077446;ENSMUSP00000072784;ENSMUSP00000125230;ENSMUSP00000124200	ENSMUSG00000026150;ENSMUSG00000026150;ENSMUSG00000026150;ENSMUSG00000026150
166029	105.7	127.709	84.054	93.1713	117.152	143.471	121.33	118.656	130.136	151.434	113.177	118.543	146.172	127.153	114.832	120.306	97.1508	121.719	Q6PCP5	Q6PCP5	R.IQYEM*EYTEGISQR.M	18	46051.5	Mff	ENSMUSP00000077446;ENSMUSP00000072784;ENSMUSP00000125230;ENSMUSP00000124200	ENSMUSG00000026150;ENSMUSG00000026150;ENSMUSG00000026150;ENSMUSG00000026150
166030	86.0209	89.1729	93.8738	70.1136	90.4981	86.5153	71.1822	60.2541	78.9079	58.3121	56.2369	77.395	59.5885	78.9646	44.5348	76.6433	91.3232	74.6446	Q6PCP5	Q6PCP5	R.IQYEM*EYTEGISQR.M	18	28766.5	Mff	ENSMUSP00000077446;ENSMUSP00000072784;ENSMUSP00000125230;ENSMUSP00000124200	ENSMUSG00000026150;ENSMUSG00000026150;ENSMUSG00000026150;ENSMUSG00000026150
166031	61.5018	80.788	68.7292	77.8263	80.6771	73.3868	73.4544	56.4948	60.2281	69.0516	72.1152	61.4539	41.5265	50.3927	94.4943	49.9504	63.4893	61.1235	Q6PCP5	Q6PCP5	R.IQYEM*EYTEGISQR.M	18	25609.9	Mff	ENSMUSP00000077446;ENSMUSP00000072784;ENSMUSP00000125230;ENSMUSP00000124200	ENSMUSG00000026150;ENSMUSG00000026150;ENSMUSG00000026150;ENSMUSG00000026150
166032	65.6654	67.6877	67.7719	62.2644	54.0159	56.7553	70.7406	56.0479	53.6951	55.7765	69.3295	51.4603	52.5758	51.6798	30.8712	50.8971	61.3906	78.5214	Q6PCP5	Q6PCP5	R.IQYEM*EYTEGISQR.M	18	22623.7	Mff	ENSMUSP00000077446;ENSMUSP00000072784;ENSMUSP00000125230;ENSMUSP00000124200	ENSMUSG00000026150;ENSMUSG00000026150;ENSMUSG00000026150;ENSMUSG00000026150
166033	396.32	400.77	382.673	435.571	390.747	368.854	380.621	414.082	359.381	409.821	377.246	384.418	405.189	417.444	282.331	354.392	339.705	346.38	Q6PCP5	Q6PCP5	R.IQYEMEYTEGISQR.M	18	411407	Mff	ENSMUSP00000077446;ENSMUSP00000072784;ENSMUSP00000125230;ENSMUSP00000124200	ENSMUSG00000026150;ENSMUSG00000026150;ENSMUSG00000026150;ENSMUSG00000026150
166034	153.114	135.763	142.125	189.162	184.551	189.2	159.703	179.982	165.996	160.872	167.06	154.959	174.858	178.493	145.737	171.505	129.304	145.119	Q6PCP5	Q6PCP5	R.IQYEMEYTEGISQR.M	18	62650.7	Mff	ENSMUSP00000077446;ENSMUSP00000072784;ENSMUSP00000125230;ENSMUSP00000124200	ENSMUSG00000026150;ENSMUSG00000026150;ENSMUSG00000026150;ENSMUSG00000026150
166035	72.5009	53.6526	60.9212	81.3549	60.3109	49.783	32.5596	69.5303	39.3486	53.4002	88.0932	56.7466	37.493	33.856	52.5993	26.1241	62.1182	75.3647	Q6PCP5	Q6PCP5	R.NDSIVTPSPPQAR.V	18	21532.5	Mff	ENSMUSP00000077446;ENSMUSP00000072784;ENSMUSP00000125230;ENSMUSP00000124200	ENSMUSG00000026150;ENSMUSG00000026150;ENSMUSG00000026150;ENSMUSG00000026150
166036	255.761	261.733	252.078	258.968	287.519	287.74	217.711	264.632	243.41	258.729	249.796	270.56	255.668	298.715	291.071	281.579	205.931	220.078	Q6PCP5	Q6PCP5	R.NDSIVTPSPPQAR.V	18	99763.3	Mff	ENSMUSP00000077446;ENSMUSP00000072784;ENSMUSP00000125230;ENSMUSP00000124200	ENSMUSG00000026150;ENSMUSG00000026150;ENSMUSG00000026150;ENSMUSG00000026150
166037	317.038	351.573	605.15	333.439	391.453	328.388	369.414	317.136	300.016	398.842	426.489	376.532	379.706	327.339	304.897	368.099	446.066	391.065	Q6PCP5	Q6PCP5	R.NDSIVTPSPPQAR.V	18	144083	Mff	ENSMUSP00000077446;ENSMUSP00000072784;ENSMUSP00000125230;ENSMUSP00000124200	ENSMUSG00000026150;ENSMUSG00000026150;ENSMUSG00000026150;ENSMUSG00000026150
166038	125.51	154.87	149.524	157.989	104.552	129.482	96.8624	121.547	152.649	157.532	129.747	126.887	130.247	151.363	135.388	132.301	163.436	153.109	Q8BLS7	Q8BLS7	R.DFM*SGFTALHWAAK.N	18	52923.9	Sowaha	ENSMUSP00000100561	ENSMUSG00000044352
166039	67.5072	89.1816	126.177	83.8059	114.847	74.6853	120.363	98.4622	125.225	103.781	111.375	114.011	83.3886	71.1474	86.9865	99.0861	105.597	114.531	Q8BLS7	Q8BLS7	R.DFMSGFTALHWAAK.N	18	38310.6	Sowaha	ENSMUSP00000100561	ENSMUSG00000044352
166040	373.685	353.874	270.364	280.36	288.134	314.683	311.644	180.487	198.489	377.164	323.817	325.928	297.077	275.908	289.258	381.432	326.203	279.84	Q91YX5	Q91YX5	K.TGAFPPPQGQK.E	18	116645	Lpgat1	ENSMUSP00000106479	ENSMUSG00000026623
166041	412.487	376.022	277.311	295.207	299.786	305.29	280.161	264.987	321.933	428.174	356.592	327.8	252.698	327.763	372.604	358.794	324.087	303.798	Q91YX5	Q91YX5	K.TGAFPPPQGQK.E	18	125954	Lpgat1	ENSMUSP00000106479	ENSMUSG00000026623
166042	279.035	263.815	243.281	202.891	262.835	205.958	235.777	233.664	274.81	292.421	298.091	214.835	215.896	194.386	224.108	190.278	194.102	288.652	Q91YX5	Q91YX5	K.TGAFPPPQGQK.E	18	92340.6	Lpgat1	ENSMUSP00000106479	ENSMUSG00000026623
166043	305.543	372.117	304.86	302.096	352.598	342.743	306.898	333.311	293.461	307.993	316.473	347.348	313.287	253.973	283.899	310.601	352.736	268.451	Q91YX5	Q91YX5	K.TGAFPPPQGQK.E	18	121308	Lpgat1	ENSMUSP00000106479	ENSMUSG00000026623
166044	290.564	277.31	213.224	258.732	235.985	244.866	207.264	187.929	206.171	346.526	283.007	231.963	275.425	228.124	282.112	244.769	251.731	256.638	Q91YX5	Q91YX5	K.TGAFPPPQGQK.E	18	96820	Lpgat1	ENSMUSP00000106479	ENSMUSG00000026623
166045	399.189	493.738	338.816	381.262	297.07	238.223	291.076	347.274	321.668	386.597	351.081	254.501	256.973	370.283	346.142	334.111	359.587	362.196	Q91YX5	Q91YX5	K.TGAFPPPQGQK.E	18	131234	Lpgat1	ENSMUSP00000106479	ENSMUSG00000026623
166046	0	8.0471	3.57762	2.48281	0	17.3965	5.52356	2.71626	2.2749	2.6076	5.84804	10.6542	5.88007	4.4952	4.4742	9.75492	6.67218	6.14632	P30873	P30873	R.HWPFGALLCR.L	16	2109.07	Sstr1	ENSMUSP00000106299	ENSMUSG00000035431
166047	331.587	311.846	349.252	343.011	346.946	275.407	306.33	327.173	253.572	362.808	326.759	300.399	328.169	351.856	303.828	387.281	322.323	337.72	A0A5F8MPI8	A0A5F8MPI8	K.VIRPPLLVDK.I	18	125542	Plekhg5	NA	NA
166048	620.061	712.814	645.503	540.378	534.954	578.108	623.271	493.979	487.845	721.901	641.06	570.933	623.47	679.303	641.703	554.811	559.238	696.228	A0A5F8MPI8	A0A5F8MPI8	K.VIRPPLLVDK.I	18	233815	Plekhg5	NA	NA
166049	1161.07	1193.31	774.686	745.831	819.514	747.671	739.437	812.877	782.566	1142.59	1040.42	953.745	849.321	861.002	1006.5	1110.42	949.607	879.296	A0A5F8MPI8	A0A5F8MPI8	K.VIRPPLLVDK.I	18	354749	Plekhg5	NA	NA
166050	197.284	156.892	175.46	166.259	156.421	158.27	152.093	153.649	134.364	192.666	270.577	165.565	170.38	156.458	173.09	180.696	186.618	152.336	Q8CI71	Q8CI71	K.AYYLTENDMER.W	18	66322.6	Vps50	ENSMUSP00000001412;ENSMUSP00000128323;ENSMUSP00000125872	ENSMUSG00000001376;ENSMUSG00000001376;ENSMUSG00000001376
166051	77.1805	134.105	115.638	67.7724	103.74	72.7398	113.977	101.714	72.2207	69.2002	116.53	104.724	93.9966	86.3175	73.2128	72.176	116.714	91.8724	Q8CI71	Q8CI71	R.IQESLIDLEGSADPTATLTAAEER.K	18	36049.6	Vps50	ENSMUSP00000001412;ENSMUSP00000128323;ENSMUSP00000125872	ENSMUSG00000001376;ENSMUSG00000001376;ENSMUSG00000001376
166052	128.098	117.154	64.5284	120.418	109.132	80.6572	71.591	105.031	84.2583	122.239	109.412	78.019	95.5123	92.294	71.4996	125.268	89.5995	104.072	Q8CI71	Q8CI71	R.IQESLIDLEGSADPTATLTAAEER.K	18	63648.4	Vps50	ENSMUSP00000001412;ENSMUSP00000128323;ENSMUSP00000125872	ENSMUSG00000001376;ENSMUSG00000001376;ENSMUSG00000001376
166053	187.267	221.401	251.972	230.867	310.119	255.249	156.517	227.941	185.269	193.554	148.035	164.557	186.563	218.273	111.605	197.869	192.157	201.254	Q8CI71	Q8CI71	K.NFDINHYTK.V	18	77939.8	Vps50	ENSMUSP00000001412;ENSMUSP00000128323;ENSMUSP00000125872	ENSMUSG00000001376;ENSMUSG00000001376;ENSMUSG00000001376
166054	449.089	501.335	513.661	451.761	453.345	412.694	542.292	477.656	437.649	373.341	443.757	518.342	453.457	411.25	473.853	421.92	442.226	491.607	A7YQ68	A7YQ68	K.VPYVNSAGEK.L	18	177038	Prickle2	NA	NA
166055	197.049	258.387	208.829	227.912	187.865	200.795	203.912	167.179	207.471	248.955	218.518	275.107	229.773	186.446	170.231	192.455	162.399	205.823	A7YQ68	A7YQ68	K.VPYVNSAGEK.L	18	80233.6	Prickle2	NA	NA
166056	386.512	355.251	885.167	1450.15	1181.23	944.14	880.225	2168.47	1764.67	478.307	464.963	589.224	973.978	1302.34	1008.04	703.374	976.255	1016.05	A7YQ68	A7YQ68	R.YCNSLDEEEKR.E	16	407179	Prickle2	NA	NA
166057	128.114	115.393	128.982	101.82	184.839	144.689	111.472	289.178	166.714	148.066	167.486	150.462	159.888	116.942	166.083	136.12	148.127	154.995	Q8R4G0	Q8R4G0	R.PWSPGSYLPIPK.G	18	58196.5	Ntng1	ENSMUSP00000119534;ENSMUSP00000117371;ENSMUSP00000116213;ENSMUSP00000072397;ENSMUSP00000120688;ENSMUSP00000118800	ENSMUSG00000059857;ENSMUSG00000059857;ENSMUSG00000059857;ENSMUSG00000059857;ENSMUSG00000059857;ENSMUSG00000059857
166058	370.901	306.517	291.812	245.858	232.923	266.645	267.029	126.831	174.528	373.537	356.008	403.024	255.608	236.709	300.661	394.681	252.702	370.615	Q8R4G0	Q8R4G0	R.PWSPGSYLPIPK.G	18	111853	Ntng1	ENSMUSP00000119534;ENSMUSP00000117371;ENSMUSP00000116213;ENSMUSP00000072397;ENSMUSP00000120688;ENSMUSP00000118800	ENSMUSG00000059857;ENSMUSG00000059857;ENSMUSG00000059857;ENSMUSG00000059857;ENSMUSG00000059857;ENSMUSG00000059857
166059	410.485	311.494	304.648	264.047	264.281	247.676	221.858	154.578	176.247	328.713	376.926	317.818	286.658	223.372	281.769	352.071	265.171	348.878	Q8R4G0	Q8R4G0	R.PWSPGSYLPIPK.G	18	109973	Ntng1	ENSMUSP00000119534;ENSMUSP00000117371;ENSMUSP00000116213;ENSMUSP00000072397;ENSMUSP00000120688;ENSMUSP00000118800	ENSMUSG00000059857;ENSMUSG00000059857;ENSMUSG00000059857;ENSMUSG00000059857;ENSMUSG00000059857;ENSMUSG00000059857
166060	143.825	132.491	163.976	136.037	126.67	139.27	103.761	80.4158	77.9583	186.647	207.754	173.218	115.766	125.558	163.17	141.416	142.468	146.687	Q8R4G0	Q8R4G0	R.PWSPGSYLPIPK.G	18	53674.9	Ntng1	ENSMUSP00000119534;ENSMUSP00000117371;ENSMUSP00000116213;ENSMUSP00000072397;ENSMUSP00000120688;ENSMUSP00000118800	ENSMUSG00000059857;ENSMUSG00000059857;ENSMUSG00000059857;ENSMUSG00000059857;ENSMUSG00000059857;ENSMUSG00000059857
166061	201.484	172.041	163.372	178.396	226.541	204.977	157.001	153.913	190.676	195.495	209.928	169.226	184.359	216.418	172.867	178.384	179.74	179.027	Q8R4F1	Q8R4F1	K.EFFTFTDLR.M	18	71346.8	Ntng2	ENSMUSP00000035468;ENSMUSP00000099937;ENSMUSP00000088688	ENSMUSG00000035513;ENSMUSG00000035513;ENSMUSG00000035513
166062	51.8908	46.4442	67.4544	40.1405	92.4071	92.9133	57.3254	39.8733	47.4709	75.6968	54.3161	56.3249	40.5314	54.0934	53.3998	51.2335	31.6984	77.6846	Q8R4F1	Q8R4F1	K.EFFTFTDLR.M	18	22062	Ntng2	ENSMUSP00000035468;ENSMUSP00000099937;ENSMUSP00000088688	ENSMUSG00000035513;ENSMUSG00000035513;ENSMUSG00000035513
166063	264.436	180.452	237.571	179.998	185.761	261.444	198.166	208.114	216.739	261.218	257.234	204.587	218.491	171.727	215.057	160.791	207.218	195.302	Q8R4F1	Q8R4F1	K.EFFTFTDLR.M	18	81842.9	Ntng2	ENSMUSP00000035468;ENSMUSP00000099937;ENSMUSP00000088688	ENSMUSG00000035513;ENSMUSG00000035513;ENSMUSG00000035513
166064	615.676	455.227	532.152	606.89	534.527	617.542	533.968	513.692	521.983	563.71	584.864	548.587	595.391	585.198	522.525	558.705	508.72	619.634	Q8R4F1	Q8R4F1	K.EFFTFTDLR.M	18	528535	Ntng2	ENSMUSP00000035468;ENSMUSP00000099937;ENSMUSP00000088688	ENSMUSG00000035513;ENSMUSG00000035513;ENSMUSG00000035513
166065	48.9682	46.7396	71.2806	52.1344	61.9774	81.8769	59.5893	51.9214	42.9287	58.8695	33.6721	37.6873	33.0015	47.6827	45.3526	40.5905	31.9324	49.2353	Q8R4F1	Q8R4F1	K.EFFTFTDLR.M	18	19163.1	Ntng2	ENSMUSP00000035468;ENSMUSP00000099937;ENSMUSP00000088688	ENSMUSG00000035513;ENSMUSG00000035513;ENSMUSG00000035513
166066	698.829	491.313	609.148	624.28	593.959	612.102	492.742	546.212	421.501	634.457	553.969	597.878	589.323	501.553	544.458	446.006	582.883	501.275	Q8R4F1	Q8R4F1	K.EFFTFTDLR.M	18	303265	Ntng2	ENSMUSP00000035468;ENSMUSP00000099937;ENSMUSP00000088688	ENSMUSG00000035513;ENSMUSG00000035513;ENSMUSG00000035513
166067	474.027	314.592	439.239	407.587	410.326	394.489	337.782	432.687	303.146	414.65	392.987	441.345	360.992	357.976	420.746	388.937	302.768	345.656	Q8R4F1	Q8R4F1	K.EFFTFTDLR.M	18	148520	Ntng2	ENSMUSP00000035468;ENSMUSP00000099937;ENSMUSP00000088688	ENSMUSG00000035513;ENSMUSG00000035513;ENSMUSG00000035513
166068	410.603	308.006	413.107	447.16	350.467	343.689	325.427	357.89	343.962	447.812	375.278	426.439	415.183	398.059	392.49	331.581	345.791	390.016	Q8R4F1	Q8R4F1	K.EFFTFTDLR.M	18	151969	Ntng2	ENSMUSP00000035468;ENSMUSP00000099937;ENSMUSP00000088688	ENSMUSG00000035513;ENSMUSG00000035513;ENSMUSG00000035513
166069	353.765	241.003	264.685	231.205	290.472	283.619	278.108	250.021	221.723	278.069	298.662	338.05	276.711	284.181	297.179	264.666	260.222	317.907	Q8R4F1	Q8R4F1	K.EFFTFTDLR.M	18	107694	Ntng2	ENSMUSP00000035468;ENSMUSP00000099937;ENSMUSP00000088688	ENSMUSG00000035513;ENSMUSG00000035513;ENSMUSG00000035513
166070	113.771	129.02	115.603	74.8502	127.566	92.3247	125.611	136.044	127.112	108.416	134.176	113.499	84.8516	112.298	138.092	113.251	119.662	102.969	Q8R4F1	Q8R4F1	R.FCSHENPYLCSNECDASNPDLAHPPR.L	18	64450.2	Ntng2	ENSMUSP00000035468;ENSMUSP00000099937;ENSMUSP00000088688	ENSMUSG00000035513;ENSMUSG00000035513;ENSMUSG00000035513
166071	411.265	388.702	498.328	520.978	482.271	490.602	528.631	438.681	427.638	328.232	419.581	515.951	460.952	486.942	522.822	595.314	473.943	625.076	E9Q1W7	E9Q1W7	K.LFQSLDVSERVK.F	18	184387	Tbck	NA	NA
166072	411.259	459.625	417.439	446.062	309.926	417.205	381.645	406.656	414.299	392.294	401.345	386.47	405.472	421.198	358.083	384.516	341.001	331.353	E9Q1W7	E9Q1W7	K.QTAEFAAHLVK.M	18	158219	Tbck	NA	NA
166073	108.306	154.022	126.521	124.175	107.499	105.241	81.4967	136.283	125.753	107.946	122.553	108.016	125.173	125.827	96.0627	126.936	114.126	111.868	E9Q1W7	E9Q1W7	R.VDIPPLMR.G	18	45126.5	Tbck	NA	NA
166074	180.29	197.325	198.021	160.181	193.018	172.494	159.309	184.766	132.747	200.205	156.291	165.367	173.946	160.327	173.986	202.408	136.112	142.733	E9Q1W7	E9Q1W7	R.VDIPPLMR.G	18	66144.5	Tbck	NA	NA
166075	69.9011	100.4	109.674	84.5387	96.8438	104.11	53.5812	82.0033	102.35	92.5259	85.4663	121.949	98.6682	84.9127	72.8118	86.3941	89.438	102.016	E9Q1W7	E9Q1W7	R.VDIPPLMR.G	18	35059.5	Tbck	NA	NA
166076	86.1007	59.5248	55.3135	28.786	28.3098	60.6489	52.4593	47.0774	48.0904	36.791	53.8578	60.99	68.1788	36.6926	29.0137	54.2651	40.0429	54.1416	E9Q1W7	E9Q1W7	R.VDIPPLMR.G	18	19266.7	Tbck	NA	NA
166077	207.708	255.064	277.268	196.31	205.222	169.199	182.98	183.358	180.305	205.188	223.625	192.263	171.778	148.201	209.186	201.479	212.123	162.209	Q9WVB4	Q9WVB4	R.GAFQDLK.Q	18	76719.5	Slit3	ENSMUSP00000066857	ENSMUSG00000056427
166078	198.68	246.841	325.09	252.708	268.188	278.299	287.076	265.38	267.878	320.416	262.119	250.76	267.893	302.318	273.006	259.566	276.521	264.908	Q9WVB4	Q9WVB4	K.SLTSLVLYGNK.I	18	129799	Slit3	ENSMUSP00000066857	ENSMUSG00000056427
166079	45.4215	16.1153	27.021	35.6721	38.5864	23.9438	17.4499	27.6016	20.4483	40.7042	24.323	34.4089	23.1373	15.8462	19.0362	27.9842	23.6076	29.0886	Q9R1B9	Q9R1B9	K.DVTELYLDGNQFTLVPK.E	18	10494.8	Slit2	ENSMUSP00000133840	ENSMUSG00000031558
166080	450.782	409.982	384.06	354.765	433.881	340.413	281.768	315.678	327.862	470.158	302.002	380.916	348.736	294.984	321.592	339.729	401.413	296.493	Q9R1B9	Q9R1B9	K.IDFAGLR.H	18	138146	Slit2	ENSMUSP00000133840	ENSMUSG00000031558
166081	417.91	451.257	560.991	401.42	591.287	529.875	352.869	439.709	423.499	479.719	437.329	518.679	439.187	390.997	433.086	380.918	409.45	470.318	Q9R1B9	Q9R1B9	K.LLLTTPSK.K	18	173956	Slit2	ENSMUSP00000133840	ENSMUSG00000031558
166082	53.5866	47.6553	38.2661	49.9561	44.5631	58.8895	61.9375	44.8657	24.021	46.7482	28.9544	43.9535	49.8415	52.7471	50.9865	44.6372	25.6088	25.5364	Q9ERE7	Q9ERE7	K.TLM*M*FVTVSGNPTEK.E	18	16972.3	Mesd	ENSMUSP00000091768	ENSMUSG00000038503
166083	108.267	72.4655	125.877	98.1578	122.938	117.874	76.1159	103.843	133.831	72.7259	83.4911	98.646	85.0747	139.814	85.3589	80.5337	101.325	117.667	Q9ERE7	Q9ERE7	K.TLM*MFVTVSGNPTEK.E	18	39050.6	Mesd	ENSMUSP00000091768	ENSMUSG00000038503
166084	133.101	136.568	149.723	157.764	143.181	161.042	159.993	198.258	148.179	169.719	151.221	156.61	162.19	156.041	116.486	155.648	118.917	153.102	Q9ERE7	Q9ERE7	K.TLMM*FVTVSGNPTEK.E	18	58375.6	Mesd	ENSMUSP00000091768	ENSMUSG00000038503
166085	190.711	292.05	307.485	315.654	332.748	288.412	317.308	295.766	363.28	249.017	220.53	364.148	328.803	256.377	229.309	254.078	257.237	328.376	Q9ERE7	Q9ERE7	K.TLMMFVTVSGNPTEK.E	18	186429	Mesd	ENSMUSP00000091768	ENSMUSG00000038503
166086	137.061	127.005	146.314	158.317	145.899	150.798	166.481	111.632	121.199	111.597	146.954	160.02	147.189	115.685	127.608	139.364	119.992	129.325	Q9ERE7	Q9ERE7	K.TLMMFVTVSGNPTEK.E	18	52698	Mesd	ENSMUSP00000091768	ENSMUSG00000038503
166087	321.34	359.932	317.07	318.248	427.93	403.427	322.848	402.097	328.828	378.129	301.054	368.076	322.036	332.107	396.414	368.891	372.921	346.494	Q5PR73	Q5PR73	R.QSLEELKPIYEQICEIK.G	18	136759	Diras2	ENSMUSP00000055416	ENSMUSG00000047842
166088	262.015	270.357	309.468	331.603	286.216	347.099	298.093	308.591	280.494	260.934	294.45	304.817	314.157	325.961	282.41	368.041	317.888	326.074	Q5PR73	Q5PR73	R.QSLEELKPIYEQICEIK.G	18	523866	Diras2	ENSMUSP00000055416	ENSMUSG00000047842
166089	161.187	161.759	159.096	135.139	146.516	161.648	176.565	159.475	144.117	170.222	155.273	148.738	164.552	134.052	184.986	149.663	143.062	125.419	Q91Z61	Q91Z61	R.DTYIPTIEDTYR.Q	18	59525.4	Diras1	ENSMUSP00000055605	ENSMUSG00000043670
166090	18.9832	18.027	46.4938	27.4914	30.5229	25.5826	35.3086	27.388	49.5182	36.6734	39.1242	11.4801	36.2302	64.9694	30.5473	35.9367	20.8682	33.8739	E9Q1Q9	E9Q1Q9	R.CAFMGSLAPGHVADFVLDDLR.Q	18	12605.4	Khk	NA	NA
166091	33.8686	64.5548	58.7858	33.809	75.5732	41.8168	26.0144	45.6378	49.3237	57.3004	49.8653	60.8261	20.4345	21.4515	60.4543	59.5541	58.9463	30.5706	E9Q1Q9	E9Q1Q9	K.HLGFQSAVEALR.G	18	18171.9	Khk	NA	NA
166092	246.268	242.668	220.785	341.454	289.755	273.64	179.615	327.157	357.978	176.237	154.321	231.017	295.488	295.105	189.069	200.777	199.967	257.639	Q61578	Q61578	R.RGPLQVAFTIK.E	18	95852.6	Fdxr	ENSMUSP00000021078	ENSMUSG00000018861
166093	122.551	173.519	166.915	167.413	156.971	197.6	177.419	172.998	149.252	162.421	164.291	182.317	136.312	147.873	177.109	163.38	155.875	160.522	Q8K440	Q8K440	K.VLGLLDEENIK.E	18	62830.7	Abca8b	ENSMUSP00000020948;ENSMUSP00000102280	ENSMUSG00000020620;ENSMUSG00000020620
166094	19.6397	12.7405	7.49327	7.32978	10.198	1.23455	0	12.3984	0	8.29728	6.7488	12.1045	16.4601	8.98178	10.8973	3.52976	18.4029	22.3323	Q91V24	Q91V24	R.TGLYLQQMPHPCYVDDVFLR.V	16	3826.21	Abca7	ENSMUSP00000115111;ENSMUSP00000043090	ENSMUSG00000035722;ENSMUSG00000035722
166095	615.737	578.472	631.033	559.486	572.324	639.412	591.505	449.22	505.233	608.241	616.802	558.535	462.162	582.261	688.511	626.37	634.61	610.208	P41233	P41233	R.IVCGHPEGGGLK.I	18	225352	Abca1	ENSMUSP00000030010	ENSMUSG00000015243
166096	32.2835	27.119	13.62	11.827	17.9015	26.8582	20.0937	7.40038	0	22.0911	42.4576	24.9192	20.5826	22.7031	20.2304	17.5837	17.0203	24.7132	Q8VDM4	Q8VDM4	R.CALGVFR.K	18	7905.53	Psmd2	ENSMUSP00000007212	ENSMUSG00000006998
166097	642.515	566.84	547.685	552.138	512.125	612.741	544.856	516.616	574.658	551.679	593.589	579.824	538.563	501.411	580.992	512.596	513.5	574.99	Q8VDM4	Q8VDM4	R.YGEPTLR.R	18	214378	Psmd2	ENSMUSP00000007212	ENSMUSG00000006998
166098	677.372	745.363	724.18	761.725	705.486	703.886	642.648	654.146	728.496	668.521	687.743	653.59	726.229	763.702	677.847	662.792	531.185	600.133	Q6P1Y8	Q6P1Y8	K.KPPSPNVSTEEK.S	18	263551	Inpp4b	ENSMUSP00000044466	ENSMUSG00000037940
166099	69.0674	50.47	43.8258	71.7738	73.7682	92.8723	58.882	39.9577	62.933	84.2268	71.105	59.6414	93.2895	82.6372	83.772	62.1883	56.8376	66.1803	Q91VH6	Q91VH6	R.IFILGPSHHVPLSR.C	18	26182.2	Memo1	ENSMUSP00000156607	ENSMUSG00000058704
166100	370.488	272.003	243.776	329.859	342.154	326.956	297.055	304.357	259.818	282.051	288.591	275.814	272.892	275.339	271.298	279.992	301.687	207.415	Q68EF0	Q68EF0	K.CALTGQSK.P	18	111317	Rab3ip	ENSMUSP00000020375	ENSMUSG00000064181
166101	21.6079	18.9366	44.5991	69.1024	53.4797	54.9323	74.0256	29.6519	16.1011	29.8651	46.761	44.413	56.5804	45.5632	42.3752	53.5882	66.0035	32.0045	Q6X893	Q6X893	K.LPVPASAPIPFFHR.C	18	17111.8	Slc44a1	ENSMUSP00000099975	ENSMUSG00000028412
166102	78.5998	101.661	66.5646	85.5498	78.49	69.9153	136.791	146.972	119.879	97.6555	85.1631	85.6409	114.043	110.664	104.142	85.8511	158.388	116.812	Q6X893	Q6X893	K.LPVPASAPIPFFHR.C	18	39373.9	Slc44a1	ENSMUSP00000099975	ENSMUSG00000028412
166103	14.7866	10.6965	6.85311	12.2071	10.3284	17.1967	14.1285	13.5693	5.30343	8.72733	11.1497	5.01056	11.8854	19.0965	18.2485	1.99705	15.3275	9.92271	Q6X893	Q6X893	K.LPVPASAPIPFFHR.C	18	4417.85	Slc44a1	ENSMUSP00000099975	ENSMUSG00000028412
166104	454.04	485.419	516.668	500.434	600.443	639.177	612.518	585.29	603.191	690.732	578.029	654.783	759.595	685.523	659.141	688.317	654.171	671.395	Q6X893	Q6X893	K.SIALCVAACPR.Q	18	236240	Slc44a1	ENSMUSP00000099975	ENSMUSG00000028412
166105	267.524	251.874	218.339	241.938	260.836	238.95	253.771	263.239	238.127	332.913	250.855	350.86	295.615	312.858	279.406	391.858	275.262	324.964	Q6X893	Q6X893	K.SIALCVAACPR.Q	18	108099	Slc44a1	ENSMUSP00000099975	ENSMUSG00000028412
166106	2301.01	2296.94	2370.9	2426.35	2831.41	2554.67	3091.24	2629.56	2720.85	3361.22	2882.59	2751.27	3564.13	3010.43	3533.63	3279.93	3482.24	2791.83	Q6X893	Q6X893	K.SSGFCPK.L	2	1.11027e+06	Slc44a1	ENSMUSP00000099975	ENSMUSG00000028412
166107	278.892	349.263	679.281	998.752	901.942	815.256	796.451	1053.25	1050.98	376.225	406.681	541.807	703.695	874.095	339.208	332.9	464.29	443.632	A5A4Y9	A5A4Y9	K.VEWSSDTVDNEHMGRR.S	18	311613	Ppp1r11	NA	NA
166108	53.5502	85.1454	69.8428	105.127	83.7417	66.4319	89.9665	104.987	82.2584	41.8097	66.5694	82.0164	93.8396	95.6668	76.8228	68.953	68.4403	95.7753	P53668	P53668	R.ILEINGTPIR.N	18	30623.2	Limk1	ENSMUSP00000015137	ENSMUSG00000029674
166109	206.342	254.428	277.132	185.262	167.103	184.904	157.774	320.595	400.451	172.474	141.118	228.112	300.414	180.515	294.546	280.439	264.602	178.954	P21614	P21614	R.VCSQYAAYGK.E	18	89779.6	Gc	ENSMUSP00000046636	ENSMUSG00000035540
166110	236.875	152.768	129.827	71.6749	133.44	154.116	121.99	250.494	232.167	173.38	98.0912	183.48	147.547	123.308	196.049	174.773	202.434	169.582	P21614	P21614	R.VCSQYAAYGK.E	18	63174.8	Gc	ENSMUSP00000046636	ENSMUSG00000035540
166111	208.718	214.684	289.383	203.248	229.642	194.485	196.734	287.81	249.864	225.459	236.16	255.391	224.215	225.816	296.451	252.234	217.106	215.376	P21614	P21614	R.VCSQYAAYGK.E	18	90370.4	Gc	ENSMUSP00000046636	ENSMUSG00000035540
166112	96.8859	89.1859	96.8801	80.1845	97.3587	133.682	115.181	85.2061	121.874	95.6175	91.8142	112.533	117.411	80.6127	103.612	89.0041	98.1201	131.603	Q3TNA1	Q3TNA1	K.VVAFSGDNPASLAGMR.L	18	39308.1	Xylb	ENSMUSP00000047254	ENSMUSG00000035769
166113	45.07	48.5669	69.5626	55.4063	72.7371	55.0397	76.4882	64.9048	44.9735	82.9513	72.648	64.1726	51.3511	52.6721	63.2459	59.8191	91.8293	67.356	Q9Z1K5	Q9Z1K5	R.SSAQDMPCQICYLNYPNSYFTGLECGHK.F	18	24371	Arih1	ENSMUSP00000126531	ENSMUSG00000025234
166114	124.826	105.068	149.462	180.486	149.77	132.736	163.96	123.802	119.02	168.095	147.516	115.52	131.785	134.306	108.05	139.976	143.277	165.31	Q9Z1K5	Q9Z1K5	K.WCPAPDCHHVVK.V	18	53565.2	Arih1	ENSMUSP00000126531	ENSMUSG00000025234
166115	153.677	185.286	147.913	161.736	238.62	165.107	194.536	155.312	154.086	143.734	174.122	159.408	152.167	156.084	211.888	143.969	188.312	153.109	Q9CQX0	Q9CQX0	R.VLQTPNDLLAAGFEEHK.F	18	65064.2	Otub2	ENSMUSP00000021620	ENSMUSG00000021203
166116	192.931	249.269	242.789	227.97	227.92	228.652	220.918	191.606	193.99	243.55	232.452	211.245	222.826	232.013	265.866	239.865	221.692	195.439	Q9CQX0	Q9CQX0	R.VLQTPNDLLAAGFEEHK.F	18	86480.2	Otub2	ENSMUSP00000021620	ENSMUSG00000021203
166117	117.577	138.738	86.7592	132.283	122.804	86.2435	89.1058	134.029	144.191	124.703	126.292	109.118	122.698	158.269	97.7029	125.079	84.36	120.049	Q9CQX0	Q9CQX0	R.VLQTPNDLLAAGFEEHK.F	18	45369.5	Otub2	ENSMUSP00000021620	ENSMUSG00000021203
166118	117.283	122.583	101.33	100.774	80.2398	118.934	123.511	97.6215	70.9432	101.642	131.059	98.9606	120.368	122.621	114.845	115.777	88.2594	124.478	Q8CCN5	Q8CCN5	K.TPIYDLHCNK.R	18	41757.7	Bcas3	ENSMUSP00000103691;ENSMUSP00000074416	ENSMUSG00000059439;ENSMUSG00000059439
166119	257.798	283.035	233.724	200.871	242.287	176.848	163.933	182.55	178.694	283.382	266.412	222.373	177.255	185.025	180.214	235.07	288.711	185.516	Q9CR24	Q9CR24	K.EHVWGVLQPVYDR.E	18	84398	Nudt8	ENSMUSP00000025802;ENSMUSP00000119218	ENSMUSG00000110949;ENSMUSG00000024869
166120	144.986	176.559	141.75	125.984	124.003	98.5047	106.082	78.0276	100.667	187.732	125.314	136.144	79.8421	111.944	164.597	185.491	153.628	124.053	Q9CR24	Q9CR24	K.EHVWGVLQPVYDR.E	18	50619.3	Nudt8	ENSMUSP00000025802;ENSMUSP00000119218	ENSMUSG00000110949;ENSMUSG00000024869
166121	182.078	215.978	135.897	125.328	143.829	110.776	114.696	179.436	80.9922	188.184	168.753	242.281	142.037	85.3884	146.756	255.118	135.064	127.675	Q9CR24	Q9CR24	K.EHVWGVLQPVYDR.E	18	59523.5	Nudt8	ENSMUSP00000025802;ENSMUSP00000119218	ENSMUSG00000110949;ENSMUSG00000024869
166122	1015.22	923.615	791.584	786.09	796.216	784.977	692.653	559.558	547.656	799.83	877.846	782.066	687.95	727.034	830.792	716.821	810.285	724.795	Q9WV18	Q9WV18	K.IGYYDSTK.D	18	296507	Gabbr1	ENSMUSP00000025338;ENSMUSP00000134268	ENSMUSG00000024462;ENSMUSG00000024462
166123	277.361	313.752	228.929	212.661	255.867	249.385	298.444	221.655	250.59	332.103	294.858	230.177	306.098	239.381	255.197	213.473	205.65	219.483	Q9WV18	Q9WV18	K.IGYYDSTK.D	18	98551.7	Gabbr1	ENSMUSP00000025338;ENSMUSP00000134268	ENSMUSG00000024462;ENSMUSG00000024462
166124	469.749	484.981	343.924	377.41	379.173	395.374	312.411	320.32	322.688	432.406	499.559	414.228	355.193	388.387	366.24	426.49	419.132	444.479	Q9WV18	Q9WV18	K.IGYYDSTK.D	18	153061	Gabbr1	ENSMUSP00000025338;ENSMUSP00000134268	ENSMUSG00000024462;ENSMUSG00000024462
166125	3486.31	3676.65	3252.21	2931.39	3683.24	3346.78	3038.73	2630.55	2717.52	3515.42	3354.3	3023.52	3283.48	3142.76	3986.24	3304.96	3722.07	3054.79	Q9WV18	Q9WV18	R.TIETFAK.E	0	2.34608e+06	Gabbr1	ENSMUSP00000025338;ENSMUSP00000134268	ENSMUSG00000024462;ENSMUSG00000024462
166126	794.973	832.369	648	752.849	660.656	813.001	643.621	609.171	592.095	742.043	833.971	818.546	728.807	753.717	911.482	807.804	848.921	798.881	Q9WV18	Q9WV18	R.TIETFAK.E	18	296182	Gabbr1	ENSMUSP00000025338;ENSMUSP00000134268	ENSMUSG00000024462;ENSMUSG00000024462
166127	18.9266	44.7099	21.8528	18.9804	54.7789	49.4682	48.5069	33.1282	37.4532	24.7378	37.8105	25.1666	33.6108	26.2846	24.7229	38.5116	52.1389	39.4462	Q8K004	Q8K004	K.CQNCGLSCSSSLCQR.C	18	13487.5	Spata2	ENSMUSP00000057095;ENSMUSP00000104834	ENSMUSG00000047030;ENSMUSG00000047030
166128	736.218	681.23	745.836	742.572	761.201	844.299	659.711	640.053	662.774	716.155	746.751	664.037	754.421	648.452	634.362	727.598	731.459	658.121	Q8K004	Q8K004	K.YVQFHEGK.V	18	272972	Spata2	ENSMUSP00000057095;ENSMUSP00000104834	ENSMUSG00000047030;ENSMUSG00000047030
166129	746.144	668.568	597.743	776.596	601.217	673.429	556.621	600.429	615.019	670.472	677.865	695.195	673.584	681.88	635.253	776.466	608.129	735.017	Q8VHH7	Q8VHH7	R.CDYLDEK.G	18	256587	Adcy3	ENSMUSP00000115406;ENSMUSP00000020984	ENSMUSG00000020654;ENSMUSG00000020654
166130	151.713	190.415	163.099	166.942	159.943	135.452	162.486	153.192	142.967	184.718	218.065	150.218	185.28	130.13	148.96	202.773	202.417	201.22	Q8VHH7	Q8VHH7	R.FMDPEMETR.Y	18	65298.2	Adcy3	ENSMUSP00000115406;ENSMUSP00000020984	ENSMUSG00000020654;ENSMUSG00000020654
166131	169.706	194.808	171.062	187.633	149.745	165.709	126.214	157.338	171.653	160.02	167.344	195.831	225.189	195.358	162.512	247.443	222.873	241.3	Q8VHH7	Q8VHH7	R.FMDPEMETR.Y	18	70873.6	Adcy3	ENSMUSP00000115406;ENSMUSP00000020984	ENSMUSG00000020654;ENSMUSG00000020654
166132	54.9807	30.866	13.3699	23.6251	29.0269	31.8502	22.4783	31.0166	31.3548	19.4407	49.5215	20.8442	42.0152	23.5505	21.0687	44.4143	26.7943	21.8149	Q8VHH7	Q8VHH7	K.ILGDCYYCICGLPDYR.E	18	11518.9	Adcy3	ENSMUSP00000115406;ENSMUSP00000020984	ENSMUSG00000020654;ENSMUSG00000020654
166133	35.2878	33.229	34.9031	24.8148	35.8045	26.5126	18.2987	15.9843	29.8633	33.8281	15.7114	28.0805	42.3878	26.3974	40.3529	42.4311	29.9153	32.2071	Q8VHH7	Q8VHH7	K.ILGDCYYCICGLPDYR.E	18	11685	Adcy3	ENSMUSP00000115406;ENSMUSP00000020984	ENSMUSG00000020654;ENSMUSG00000020654
166134	29.4642	32.9827	37.3427	40.3648	25.1599	29.8312	29.6784	17.2275	36.2265	41.2616	28.9089	32.1302	24.1233	44.0469	23.1759	47.0472	36.6046	32.729	Q8VHH7	Q8VHH7	K.ILGDCYYCICGLPDYR.E	18	12590.2	Adcy3	ENSMUSP00000115406;ENSMUSP00000020984	ENSMUSG00000020654;ENSMUSG00000020654
166135	565.716	658.313	610.894	560.37	607.717	579.341	601.191	585.269	651.063	603.194	582.625	493.792	536.263	660.405	525.921	566.96	576.03	524.858	Q8VHH7	Q8VHH7	R.VHISQSTMDCLK.G	18	224492	Adcy3	ENSMUSP00000115406;ENSMUSP00000020984	ENSMUSG00000020654;ENSMUSG00000020654
166136	260.394	256.139	283.358	296.457	263.684	302.163	272.328	294.006	273.97	263.223	282.998	306.677	261.724	265.064	268.18	329.493	272.903	263.306	Q8VHH7	Q8VHH7	R.WNEALVTNM*LPEHVAR.H	18	107390	Adcy3	ENSMUSP00000115406;ENSMUSP00000020984	ENSMUSG00000020654;ENSMUSG00000020654
166137	195.223	288.98	173.265	208.164	134.99	142.857	165.193	136.368	122.486	174.024	185.521	182.908	157.324	128.494	171.177	174.37	132.097	166.143	Q8VHH7	Q8VHH7	R.WNEALVTNMLPEHVAR.H	18	65049.3	Adcy3	ENSMUSP00000115406;ENSMUSP00000020984	ENSMUSG00000020654;ENSMUSG00000020654
166138	489.618	439.87	458.797	433.687	433.882	482.627	403.002	400.492	439.17	484.686	515.306	413.108	407.569	382.235	476.403	405.037	438.559	435.367	Q76HP3	Q76HP3	R.QGDVLTFPISVSR.N	18	169909	Tmem132d	NA	NA
166139	122.057	119.079	115.917	112.582	96.7557	155.371	118.711	95.6566	93.2123	126.842	126.262	106.92	102.554	118.84	104.779	129.54	134.808	113.664	Q76HP3	Q76HP3	R.QGDVLTFPISVSR.N	18	44821.4	Tmem132d	NA	NA
166140	212.986	256.295	223.429	188.012	244.698	187.49	190.934	242.966	240.941	221.125	234.842	236.878	221.355	197.787	223.327	248.553	237.104	224.406	Q8CEF9	Q8CEF9	R.LPLQIEVSDTELSQVK.G	18	86311.9	Tmem132c	NA	NA
166141	75.0707	103.476	64.5585	121.891	94.6239	96.8117	87.3471	90.0642	83.1956	106.153	93.0156	104.66	99.8317	58.9024	90.0723	107.557	69.648	119.63	Q9CYA6	Q9CYA6	K.LGQPLLNENPQLTEGWEIPK.Y	18	35664.5	Zcchc8	ENSMUSP00000142363	ENSMUSG00000029427
166142	183.424	162.246	135.01	164.495	147.929	142.246	139.164	151.185	173.046	145.346	172.695	166.869	125.12	105.796	114.404	166.744	109.155	150.477	Q9CYA6	Q9CYA6	K.LGQPLLNENPQLTEGWEIPK.Y	18	56849.1	Zcchc8	ENSMUSP00000142363	ENSMUSG00000029427
166143	95.2762	106.523	86.9148	95.0392	121.094	102.36	73.8542	99.4015	84.2536	102.326	73.4142	93.7637	108.588	104.172	100.764	103.331	102.42	92.5994	Q9CYA6	Q9CYA6	K.LGQPLLNENPQLTEGWEIPK.Y	18	37382.6	Zcchc8	ENSMUSP00000142363	ENSMUSG00000029427
166144	1117.18	1133.29	1171.72	1008.45	1183.73	1236.71	1097.59	1100.74	1282.55	866.633	972.716	945.088	1186.14	1058.81	1047.59	1037.55	882.524	954.749	Q3UUI3	Q3UUI3	R.LLFDQFM*K.K	18	412686	Them4	ENSMUSP00000062841	ENSMUSG00000028145
166145	488.022	521.893	492.781	548.794	476.344	484.412	481.791	516.503	579.534	423.677	451.706	427.328	472.358	468.665	498.289	510.989	433.432	475.503	Q3UUI3	Q3UUI3	R.LLFDQFM*K.K	18	2.253e+06	Them4	ENSMUSP00000062841	ENSMUSG00000028145
166146	531.199	473.516	577.42	526.812	452.784	580.059	537.45	544.806	483.944	425.655	511.052	508.982	463.728	449.437	434.96	484.578	440.932	541.539	Q3UUI3	Q3UUI3	R.LLFDQFM*K.K	18	191940	Them4	ENSMUSP00000062841	ENSMUSG00000028145
166147	17.9495	20.7068	18.2225	28.4279	26.6965	9.43442	36.3149	11.4343	9.18037	33.2813	13.8795	28.48	11.7532	12.401	11.3105	6.99975	44.1689	28.6758	Q3UUI3	Q3UUI3	R.LLFDQFM*K.K	18	7903.65	Them4	ENSMUSP00000062841	ENSMUSG00000028145
166148	372.801	357.357	284.497	304.549	273.185	327.755	245.13	245.035	269.782	321.588	344.079	305.236	258.907	266.976	284.062	293.887	293.926	339.274	Q3UUI3	Q3UUI3	R.LLFDQFM*K.K	18	115308	Them4	ENSMUSP00000062841	ENSMUSG00000028145
166149	280.784	302.484	282.259	284.851	268.524	255.623	263.472	207.48	251.443	259.374	220.252	253.674	246.749	290.057	249.107	262.072	253.545	215.604	Q3UUI3	Q3UUI3	R.LLFDQFM*K.K	18	99456.7	Them4	ENSMUSP00000062841	ENSMUSG00000028145
166150	131.374	151.303	134.066	126.119	128.166	146.998	101.534	123.697	159.543	125.19	95.0465	146.434	112.07	120.332	95.3148	181.234	132.655	115.117	Q3UUI3	Q3UUI3	R.LLFDQFM*K.K	18	49802.1	Them4	ENSMUSP00000062841	ENSMUSG00000028145
166151	0	1.99943	0	0	1.20151	4.82472	0	6.74987	3.22277	6.28996	5.23986	0.805823	0	3.003	3.15537	0	0	3.10619	Q3UUI3	Q3UUI3	R.LLFDQFM*K.K	11	847.776	Them4	ENSMUSP00000062841	ENSMUSG00000028145
166152	84.2494	84.341	84.6798	130.906	128.48	118.041	114.812	114.111	143.631	85.7099	71.4074	68.7778	74.6292	86.2276	87.9448	105.118	73.356	86.4471	Q3UUI3	Q3UUI3	R.LLFDQFM*K.K	18	37313.5	Them4	ENSMUSP00000062841	ENSMUSG00000028145
166153	90.2896	74.8169	73.1053	49.0119	71.4537	81.9957	85.3601	54.4605	61.2614	76.6828	73.7603	109.64	68.2709	80.6885	82.5588	79.9325	50.116	75.5398	Q3UUI3	Q3UUI3	R.LLFDQFM*K.K	18	28665.8	Them4	ENSMUSP00000062841	ENSMUSG00000028145
166154	4.60756	7.22194	7.72975	0	2.82654	15.0516	0	20.2049	0	0	2.40807	3.14786	9.68917	6.64471	2.4514	4.33941	5.9118	9.21513	Q3UUI3	Q3UUI3	R.LLFDQFM*K.K	14	2171.1	Them4	ENSMUSP00000062841	ENSMUSG00000028145
166155	15.579	22.5945	16.1326	23.2244	23.5849	24.1355	22.671	30.7504	16.824	20.9941	19.2101	22.9163	22.8992	27.7012	18.2558	26.1271	9.377	31.0315	Q3UUI3	Q3UUI3	R.LLFDQFM*K.K	18	8432.07	Them4	ENSMUSP00000062841	ENSMUSG00000028145
166156	12.8259	32.5795	18.6266	4.38424	28.4815	8.05607	16.9068	14.7969	8.15282	19.5288	14.3669	7.80017	30.3228	3.08876	3.25036	5.34627	7.54011	7.03457	Q3UUI3	Q3UUI3	R.LLFDQFM*K.K	18	5202.28	Them4	ENSMUSP00000062841	ENSMUSG00000028145
166157	469.448	577.624	485.704	463.773	396.038	485.258	601.149	544.976	459.604	412.127	471.787	486.373	466.67	525.902	431.573	450.822	450.761	498.526	Q3UUI3	Q3UUI3	R.LLFDQFMK.K	18	185718	Them4	ENSMUSP00000062841	ENSMUSG00000028145
166158	93.0714	130.514	158.626	186.658	146.266	124.645	159.97	143.241	138.213	106.378	108.631	144.059	107.574	148.219	116.326	128.902	85.7083	103.123	Q571I4	Q571I4	K.CPPPATSSSVLDQR.R	18	49866.4	Prag1	ENSMUSP00000106118	ENSMUSG00000050271
166159	29.0016	44.6873	56.2718	50.4399	41.1977	33.1892	46.0392	62.0569	31.7063	58.6856	38.8703	27.0836	51.8064	39.069	33.7707	21.6205	24.2187	37.0832	Q571I4	Q571I4	R.DPVQPEPIYAESAK.R	18	15560.2	Prag1	ENSMUSP00000106118	ENSMUSG00000050271
166160	23.1759	45.6795	35.3626	38.7954	35.7057	27.9692	31.5835	12.8099	28.5964	38.9038	37.6139	24.4997	23.0289	32.5978	45.3193	36.9424	36.4712	43.9598	Q571I4	Q571I4	R.DPVQPEPIYAESAK.R	18	12819.3	Prag1	ENSMUSP00000106118	ENSMUSG00000050271
166161	227.626	158.087	141.712	105.677	121.312	156.892	109.94	63.827	35.7018	230.053	235.529	179.251	127.901	105.215	279.79	266.263	273.393	217.201	O88741	O88741	R.LGSMILALR.P	18	64959.2	Gdap1	ENSMUSP00000026879	ENSMUSG00000025777
166162	150.111	86.1536	52.7694	49.0334	46.2486	55.517	63.2177	28.7209	43.8327	117.303	81.5671	74.1467	31.9825	57.7089	123.229	88.5597	78.9705	62.3462	O88741	O88741	R.LGSMILALR.P	18	27637.3	Gdap1	ENSMUSP00000026879	ENSMUSG00000025777
166163	2914.17	3005.79	2669.93	2555.94	2871.94	2715.93	2767.26	2145.36	2268.71	3144.01	3142.06	2693.11	2854.42	2475.74	3232.92	2704.89	2942.87	2674.69	O88741	O88741	K.VLDQVETELQR.R	1	1.33405e+06	Gdap1	ENSMUSP00000026879	ENSMUSG00000025777
166164	313.533	201.503	277.432	243.767	180.506	185.235	212.536	174.184	169.089	232.694	221.561	256.789	201.595	244.369	275.796	249.182	246.318	183.706	O88741	O88741	K.VLDQVETELQR.R	18	1.11181e+06	Gdap1	ENSMUSP00000026879	ENSMUSG00000025777
166165	84.6754	93.4964	123.869	108.864	75.2988	65.8348	95.8611	101.089	89.0149	121.167	101.298	106.449	116.469	96.236	74.8814	101.587	90.3389	110.793	Q8BMJ2	Q8BMJ2	R.TEPGVPVSLVNPQPSSGHFSTK.I	18	37605.9	Lars1	ENSMUSP00000095197	ENSMUSG00000024493
166166	825.618	901.198	954.763	959.134	897.919	922.282	853.175	914.283	903.63	877.619	902.956	975.406	912.588	955.97	869.157	949.361	864.298	975.95	Q8BMJ2	Q8BMJ2	K.VLEPYPSK.L	18	471794	Lars1	ENSMUSP00000095197	ENSMUSG00000024493
166167	158.656	138.303	119.016	110.565	128.939	102.381	129.456	104.315	90.195	117.787	162.532	106.853	111.103	121.614	133.972	96.6386	130.534	158.414	F6ZBR8	F6ZBR8	R.CEFCGEFFENR.K	18	47536.8	Wiz	NA	NA
166168	16.0304	29.5555	15.0267	26.6891	23.0764	21.448	32.9804	28.3475	51.2529	33.8364	21.2151	48.7412	47.0065	41.644	16.2647	34.717	19.4397	31.0313	F6ZBR8	F6ZBR8	R.GALAQLGRPPSASTALSLLPPPPPAK.K	18	11520.1	Wiz	NA	NA
166169	121.159	97.5849	79.1266	155.63	134.048	106.308	135.312	108.062	117.522	157.235	72.1693	98.2675	120.979	138.794	110.001	155.491	131.961	123.145	A2A7B5	A2A7B5	K.QLLQTQDK.L	18	46285.4	Prdm2	NA	NA
166170	209.009	227.602	205.428	237.719	216.31	281.138	202.845	239.342	194.871	213.743	308.898	228.866	244.419	194.689	212.381	259.926	196.477	252.124	Q6PFE7	Q6PFE7	K.CEFIYSTQK.A	18	88330.2	Tmeff1	ENSMUSP00000030032;ENSMUSP00000115841	ENSMUSG00000028347;ENSMUSG00000028347
166171	321.964	369.985	308.487	307.404	306.576	352.502	249.014	280.706	281.52	368.915	417.601	325.538	307.713	297.035	405.052	372.84	295.461	309.105	Q6PFE7	Q6PFE7	K.CEFIYSTQK.A	18	125781	Tmeff1	ENSMUSP00000030032;ENSMUSP00000115841	ENSMUSG00000028347;ENSMUSG00000028347
166172	130.658	163.252	120.824	146.165	138.161	180.293	137.376	138.937	131.043	180.574	147.165	163.432	156.428	182.032	164.922	172.893	152.788	167.527	Q6PFE7	Q6PFE7	R.CESGYTGQHCEK.T	18	59399.4	Tmeff1	ENSMUSP00000030032;ENSMUSP00000115841	ENSMUSG00000028347;ENSMUSG00000028347
166173	372.923	321.735	372.317	318.255	309.525	359.834	316.419	282.817	249.518	404.472	403.979	306.51	318.644	340.321	311.339	368.942	341.441	340.406	Q91ZJ5	Q91ZJ5	R.IDIPPGAVLENK.I	18	129247	Ugp2	ENSMUSP00000099939;ENSMUSP00000056324	ENSMUSG00000001891;ENSMUSG00000001891
166174	133.449	151.553	125.431	94.4513	100.696	112.496	147.674	100.432	106.575	159.928	163.599	141.129	112.689	83.9694	163.385	130.735	124.545	135.534	Q91ZJ5	Q91ZJ5	R.IDIPPGAVLENK.I	18	48970.6	Ugp2	ENSMUSP00000099939;ENSMUSP00000056324	ENSMUSG00000001891;ENSMUSG00000001891
166175	149.598	192.229	149.05	158.472	159.393	162.993	147.966	106.552	127.736	159.883	173.044	182.508	154.566	129.376	139.859	172.951	147.812	188.791	Q91ZJ5	Q91ZJ5	R.IDIPPGAVLENK.I	18	59981.5	Ugp2	ENSMUSP00000099939;ENSMUSP00000056324	ENSMUSG00000001891;ENSMUSG00000001891
166176	168.734	212.764	186.203	172.227	127.572	146.333	167.382	143.188	192.218	184.108	173.549	160.917	160.75	141.535	217.262	165.602	204.353	153.984	Q91ZJ5	Q91ZJ5	R.IDIPPGAVLENK.I	18	65886	Ugp2	ENSMUSP00000099939;ENSMUSP00000056324	ENSMUSG00000001891;ENSMUSG00000001891
166177	220.925	237.194	337.913	272.429	366.629	350.947	311.306	425.575	391.013	269.619	227.019	264.483	310.403	425.626	285.411	215.422	340.432	328.693	Q91ZJ5	Q91ZJ5	K.ILTTAASHEFEHTK.K	18	184922	Ugp2	ENSMUSP00000099939;ENSMUSP00000056324	ENSMUSG00000001891;ENSMUSG00000001891
166178	332.665	377.076	396.393	389.4	410.701	458.629	444.617	423.024	368.679	382.256	331.103	365.79	345.797	357.731	402.906	382.346	359.158	418.835	Q91ZJ5	Q91ZJ5	K.ILTTAASHEFEHTK.K	18	521711	Ugp2	ENSMUSP00000099939;ENSMUSP00000056324	ENSMUSG00000001891;ENSMUSG00000001891
166179	1172.34	1185.12	1184.94	1091.85	1209.72	1218.89	1089.91	1064.57	1044.5	1108.46	1029.31	1105.6	1105.41	1119.05	1027.9	1086.96	1111.13	1053.57	Q91ZJ5	Q91ZJ5	K.IYTFNQSR.Y	18	746611	Ugp2	ENSMUSP00000099939;ENSMUSP00000056324	ENSMUSG00000001891;ENSMUSG00000001891
166180	327.014	342.103	294.317	219.236	275.94	304.651	268.136	308.948	324.577	335.108	318.484	275.084	287.999	336.147	300.708	343.872	317.415	253.116	Q91ZJ5	Q91ZJ5	K.IYTFNQSR.Y	18	116314	Ugp2	ENSMUSP00000099939;ENSMUSP00000056324	ENSMUSG00000001891;ENSMUSG00000001891
166181	728.473	846.174	844.219	702.741	809.84	762.589	754.231	700.482	755.473	772.964	737.316	778.597	839.703	768.169	687.372	764.924	699.977	819.334	Q91ZJ5	Q91ZJ5	K.IYTFNQSR.Y	18	1.12587e+06	Ugp2	ENSMUSP00000099939;ENSMUSP00000056324	ENSMUSG00000001891;ENSMUSG00000001891
166182	333.709	470.635	341.881	377.158	308.323	371.033	352.852	384.185	298.947	426.48	372.547	353.75	324.579	374.065	322.621	322.203	394.022	411.11	Q91ZJ5	Q91ZJ5	K.IYTFNQSR.Y	18	139963	Ugp2	ENSMUSP00000099939;ENSMUSP00000056324	ENSMUSG00000001891;ENSMUSG00000001891
166183	31.9899	22.7363	46.0484	40.4837	34.0435	24.9361	32.4651	28.4117	12.9045	12.0927	18.5193	24.744	31.9252	28.9721	33.7785	39.9677	22.8172	23.5632	Q80Z24	Q80Z24	R.DYSLQIQNVDVTDDGPYTCSVQTQHTPR.T	18	10922.9	Negr1	ENSMUSP00000073664	ENSMUSG00000040037
166184	35.9155	27.2357	17.1466	35.3142	23.0317	19.5136	26.5101	30.987	20.6753	23.0067	56.1487	24.2777	30.8031	13.7808	22.4805	25.8354	32.4443	29.332	Q80Z24	Q80Z24	R.DYSLQIQNVDVTDDGPYTCSVQTQHTPR.T	18	10568.7	Negr1	ENSMUSP00000073664	ENSMUSG00000040037
166185	48.3305	49.0116	87.6465	54.2679	86.5085	63.7231	71.0641	59.5657	67.582	71.7481	82.1978	73.5466	38.9733	77.455	62.2078	56.3239	53.5332	64.0772	Q80Z24	Q80Z24	R.DYSLQIQNVDVTDDGPYTCSVQTQHTPR.T	18	33437.1	Negr1	ENSMUSP00000073664	ENSMUSG00000040037
166186	8.71226	28.8947	46.8112	42.5473	29.3154	33.466	42.9004	45.4683	26.994	31.3069	42.8277	33.1703	25.0203	25.1653	34.0956	37.0205	43.641	25.5467	Q80Z24	Q80Z24	R.DYSLQIQNVDVTDDGPYTCSVQTQHTPR.T	18	29974.2	Negr1	ENSMUSP00000073664	ENSMUSG00000040037
166187	29.1579	47.6193	43.3833	49.5983	39.6732	36.0029	38.4938	50.622	49.822	44.2137	47.1016	39.89	34.2235	42.0115	27.0197	51.475	33.1366	30.8278	Q80Z24	Q80Z24	R.DYSLQIQNVDVTDDGPYTCSVQTQHTPR.T	18	15714	Negr1	ENSMUSP00000073664	ENSMUSG00000040037
166188	11.3252	6.93004	14.7963	6.37531	4.09827	6.67408	6.8392	15.0338	22.9639	5.24274	18.6767	19.3182	14.4304	14.6853	12.2504	17.3169	16.5781	8.47605	Q80Z24	Q80Z24	R.DYSLQIQNVDVTDDGPYTCSVQTQHTPR.T	18	4751.19	Negr1	ENSMUSP00000073664	ENSMUSG00000040037
166189	44.4908	44.6973	106.109	81.8539	112.406	54.3338	68.7348	51.8456	57.6164	45.1149	66.1153	94.337	32.9856	49.2628	55.8235	76.493	59.659	82.8377	Q80Z24	Q80Z24	R.DYSLQIQNVDVTDDGPYTCSVQTQHTPR.T	18	25353.8	Negr1	ENSMUSP00000073664	ENSMUSG00000040037
166190	7.19134	8.29899	10.7676	18.0064	7.95284	15.9957	16.8747	21.733	13.824	8.93993	24.6578	18.36	6.6544	7.92392	13.2243	4.3376	9.54672	20.8146	Q80Z24	Q80Z24	R.DYSLQIQNVDVTDDGPYTCSVQTQHTPR.T	18	5031.39	Negr1	ENSMUSP00000073664	ENSMUSG00000040037
166191	16.0029	20.1979	16.5494	27.644	14.0583	3.07928	9.904	15.8356	21.0854	5.16301	19.9185	29.7259	12.9191	10.8156	10.0572	8.10841	19.4182	2.66608	Q80Z24	Q80Z24	R.DYSLQIQNVDVTDDGPYTCSVQTQHTPR.T	18	5631.57	Negr1	ENSMUSP00000073664	ENSMUSG00000040037
166192	38.2606	35.7361	47.4752	46.4342	43.9061	27.565	26.9487	57.5789	20.6408	22.2918	38.9987	43.6623	24.0595	42.6934	23.1882	18.3417	36.5183	49.5356	Q80Z24	Q80Z24	R.DYSLQIQNVDVTDDGPYTCSVQTQHTPR.T	18	13778.5	Negr1	ENSMUSP00000073664	ENSMUSG00000040037
166193	17.0226	26.6513	13.2556	14.9953	39.9645	14.014	11.9104	16.5707	35.5963	19.0733	2.87578	23.9566	13.6787	19.6561	9.79552	16.5647	12.2092	31.3004	Q80Z24	Q80Z24	R.DYSLQIQNVDVTDDGPYTCSVQTQHTPR.T	18	7256.8	Negr1	ENSMUSP00000073664	ENSMUSG00000040037
166194	203.558	235.095	294.856	390.857	353.846	386.849	234.552	243.71	362.983	236.855	258.335	345.422	343.477	326.514	266.157	246.145	240.511	203.399	Q80Z24	Q80Z24	K.PFENGQYLDIYGITR.D	18	110709	Negr1	ENSMUSP00000073664	ENSMUSG00000040037
166195	82.2942	69.5807	134.405	77.7301	110.604	128.335	87.7612	123.745	90.1685	110.68	90.0378	80.6062	78.1556	100.924	93.5397	121.479	71.3812	73.5188	Q80Z24	Q80Z24	K.PFENGQYLDIYGITR.D	18	36915.1	Negr1	ENSMUSP00000073664	ENSMUSG00000040037
166196	270.758	206.077	333.031	306.732	315.703	280.857	252.179	297.925	311.357	196.277	304.064	285.597	269.767	343.274	259.212	274.933	275.917	327.434	Q80Z24	Q80Z24	K.PFENGQYLDIYGITR.D	18	119507	Negr1	ENSMUSP00000073664	ENSMUSG00000040037
166197	37.0214	72.4111	72.1579	40.5542	53.6162	39.534	27.1713	55.2849	22.2657	35.9414	52.6566	60.9617	26.3051	77.746	47.0505	48.7284	33.9982	83.7976	Q9JMC3	Q9JMC3	R.DIYDQGGEQAIK.E	18	18994.4	Dnaja4	ENSMUSP00000112520;ENSMUSP00000070413	ENSMUSG00000032285;ENSMUSG00000032285
166198	664.961	691.078	868.693	885.879	901.708	933.518	878.496	1030.55	936.493	617.03	753.645	850.114	961.159	888.839	640.569	615.418	541.879	634.753	Q9JMC3	Q9JMC3	R.RGQDLIM*K.M	18	947288	Dnaja4	ENSMUSP00000112520;ENSMUSP00000070413	ENSMUSG00000032285;ENSMUSG00000032285
166199	848.689	987.666	1181.18	1065.8	1123.91	1001.79	1236.37	1034.43	1074.52	906.115	999.278	959.423	1048.18	1148.72	800.424	899.703	801.417	821.137	Q9JMC3	Q9JMC3	R.RGQDLIMK.M	18	383902	Dnaja4	ENSMUSP00000112520;ENSMUSP00000070413	ENSMUSG00000032285;ENSMUSG00000032285
166200	330.765	382.713	533.982	506.651	550.827	403.391	471.75	519.862	534.439	365.143	489.113	440.837	488.932	428.106	396.829	398.204	307.61	299.13	Q9JMC3	Q9JMC3	R.RGQDLIM*K.M	18	167959	Dnaja4	ENSMUSP00000112520;ENSMUSP00000070413	ENSMUSG00000032285;ENSMUSG00000032285
166201	345.288	488.349	498.243	443.337	391.279	389.307	402.191	398.064	368.094	432.202	479.201	466.466	359.299	403.594	410.691	410.125	455.822	417.078	P19253	P19253	K.VLDGIPPPYDK.K	18	373706	Rpl13a	ENSMUSP00000115722	ENSMUSG00000074129
166202	128.081	116.261	92.2684	83.2344	131.142	112.423	101.901	125.382	102.252	101.684	114.044	126.016	117.991	109.534	143.843	109.244	61.6627	95.9018	P19253	P19253	K.VLDGIPPPYDK.K	18	42220.8	Rpl13a	ENSMUSP00000115722	ENSMUSG00000074129
166203	917.705	981.109	906.418	866.094	940.97	950.853	983.325	974.043	924.13	837.518	856.069	947.511	840.085	967.162	1037.58	943.791	859.902	962.18	P19253	P19253	K.VLDGIPPPYDK.K	18	1.79519e+06	Rpl13a	ENSMUSP00000115722	ENSMUSG00000074129
166204	94.0664	128.269	102.371	104.475	149.529	118.948	136.032	127.294	148.117	141.789	142.269	103.867	123.856	136.125	117.733	144.777	119.356	96.3398	P19253	P19253	K.VLDGIPPPYDK.K	18	47854.3	Rpl13a	ENSMUSP00000115722	ENSMUSG00000074129
166205	451.947	494.887	458.397	514.514	494.384	484.395	423.061	459.025	517.938	438.56	492.828	532.036	498.878	472.808	460.94	462.285	467.195	497.533	P19253	P19253	K.VLDGIPPPYDK.K	18	470103	Rpl13a	ENSMUSP00000115722	ENSMUSG00000074129
166206	77.2421	78.5799	82.8845	67.8669	84.4263	75.3224	61.3884	77.8508	94.2753	65.5573	90.4932	69.6067	90.7321	81.6201	70.0556	85.3361	68.4739	80.8351	P19253	P19253	K.VLDGIPPPYDK.K	18	30027.5	Rpl13a	ENSMUSP00000115722	ENSMUSG00000074129
166207	508.898	548.344	574.333	596.613	488.657	677.01	634.992	509.251	498.425	532.162	574.56	563.444	533.875	605.863	514.991	553.428	572.488	551.227	P19253	P19253	K.VLDGIPPPYDK.K	18	413152	Rpl13a	ENSMUSP00000115722	ENSMUSG00000074129
166208	529.157	554.965	547.491	467.09	609.661	506.897	525.579	578.692	501.319	577.275	580.597	542.696	592.127	520.984	584.687	595.359	642.659	569.372	P19253	P19253	K.VLDGIPPPYDK.K	18	307662	Rpl13a	ENSMUSP00000115722	ENSMUSG00000074129
166209	31.2231	61.2436	61.5618	28.727	37.1215	89.2378	67.1047	48.4596	59.8928	63.4295	50.124	64.6257	45.1223	62.9471	61.8475	72.0927	73.4653	43.7033	P19253	P19253	K.VLDGIPPPYDK.K	18	21870	Rpl13a	ENSMUSP00000115722	ENSMUSG00000074129
166210	410.382	403.218	346.682	347.379	382.66	362.32	357.33	369.216	322.476	351.956	398.419	357.479	301.462	371.827	416.306	360.049	402.938	352.002	P19253	P19253	K.VLDGIPPPYDK.K	18	239129	Rpl13a	ENSMUSP00000115722	ENSMUSG00000074129
166211	539.596	547.673	521.647	477.767	410.69	489.412	465.61	523.949	550.117	497.652	537.329	550.851	505.43	534.119	560.99	525.031	483.546	467.161	P19253	P19253	K.VLDGIPPPYDK.K	18	397093	Rpl13a	ENSMUSP00000115722	ENSMUSG00000074129
166212	311.517	332.437	329.022	235.708	298.469	305.782	263.398	287.305	266.113	361.851	313.928	310.168	311.683	263.627	272.632	317.768	324.947	286.514	P19253	P19253	K.VLDGIPPPYDK.K	18	155749	Rpl13a	ENSMUSP00000115722	ENSMUSG00000074129
166213	334.988	373.136	369.57	310.945	351.667	332.866	356.1	298.602	319.518	375.612	373.474	343.478	358.691	342.883	334.719	386.662	349.379	327.041	P19253	P19253	K.VLDGIPPPYDK.K	18	133526	Rpl13a	ENSMUSP00000115722	ENSMUSG00000074129
166214	310.226	353.345	303.787	280.463	272.697	272.673	266.547	285.193	295.596	334.465	313.413	309.507	267.56	323.707	327.783	285.971	334.412	273.653	P19253	P19253	K.VLDGIPPPYDK.K	18	115799	Rpl13a	ENSMUSP00000115722	ENSMUSG00000074129
166215	173.56	186.697	183.873	156.146	139.747	212.407	194.993	163.337	116.411	198.928	170.982	166.927	180.886	161.469	200.012	190.454	169.573	166.581	P19253	P19253	K.VLDGIPPPYDK.K	18	67074.9	Rpl13a	ENSMUSP00000115722	ENSMUSG00000074129
166216	181.617	206.019	184.462	174.245	188.244	184.002	280.617	176.332	198.226	223.004	210.643	239.665	185.844	187.945	186.522	154.829	187.543	235.17	P19253	P19253	K.VLDGIPPPYDK.K	18	76720.1	Rpl13a	ENSMUSP00000115722	ENSMUSG00000074129
166217	335.942	285.39	357.33	307.351	275.971	242.711	308.46	257.573	279.291	364.474	318.082	282.965	298.702	285.309	257.238	321.018	312.904	321.267	P19253	P19253	K.VLDGIPPPYDK.K	18	115820	Rpl13a	ENSMUSP00000115722	ENSMUSG00000074129
166218	309.602	406.317	335.672	352.353	347.916	373.986	332.542	340.169	328.659	364.441	347.506	398.333	418.943	353.771	260.582	393.089	418.092	303.494	P19253	P19253	K.VLDGIPPPYDK.K	18	136708	Rpl13a	ENSMUSP00000115722	ENSMUSG00000074129
166219	125.727	115.117	137.828	104.804	108.548	134.044	143.483	110.314	127.179	107.204	119.68	94.0437	110.668	80.7532	124.962	102.706	100.31	127.033	P19253	P19253	K.VLDGIPPPYDK.K	18	44393.8	Rpl13a	ENSMUSP00000115722	ENSMUSG00000074129
166220	432.057	315.487	414.455	427.31	445.926	337.562	427.361	402.645	336.728	383.871	423.577	443.747	448.492	413.408	358.185	445.112	330.788	445.074	O70194	O70194	R.YLEVSEPQDIECCGALEYYDK.A	18	428818	Eif3d	ENSMUSP00000098053	ENSMUSG00000016554
166221	136.662	162.47	218.748	134.954	151.081	183.994	175.081	175.955	173.648	142.947	144.218	129.443	159.677	163.384	150.267	162.24	111.302	161.357	O70194	O70194	R.YLEVSEPQDIECCGALEYYDK.A	18	95015	Eif3d	ENSMUSP00000098053	ENSMUSG00000016554
166222	265.23	330.006	315.03	305.709	276.377	316.464	195.147	328.745	264.949	340.393	264.703	261.145	247.646	300.751	337.406	208.464	229.891	325.309	Q7TPD1	Q7TPD1	K.FYQINPEEYEHPNPWK.E	18	109430	Fbxo11	ENSMUSP00000121206;ENSMUSP00000005504;ENSMUSP00000157024	ENSMUSG00000005371;ENSMUSG00000005371;ENSMUSG00000005371
166223	232.946	215.914	177.713	225.275	246.108	307.609	224.158	170.412	268.782	247.983	274.733	189.835	205.245	160.874	158.957	226.504	229.669	242.84	Q7TPD1	Q7TPD1	K.FYQINPEEYEHPNPWK.E	18	85721.8	Fbxo11	ENSMUSP00000121206;ENSMUSP00000005504;ENSMUSP00000157024	ENSMUSG00000005371;ENSMUSG00000005371;ENSMUSG00000005371
166224	160.405	141.318	165.498	145.586	156.968	129.859	151.665	112.325	101.111	144.78	174.425	149.066	87.0733	146.794	122.048	149.048	172.169	148.777	Q99PV8	Q99PV8	R.SDTCEYCGK.V	18	54762.7	Bcl11b	ENSMUSP00000068258;ENSMUSP00000105517	ENSMUSG00000048251;ENSMUSG00000048251
166225	79.5694	109.682	88.0363	79.7892	111.827	136.042	117.863	88.9233	94.7572	61.5997	71.9604	102.189	85.7576	107.963	139.604	106.886	139.018	93.0825	Q9QYE3	Q9QYE3	K.DEPSSYTCTTCK.Q	18	38848.2	Bcl11a	ENSMUSP00000112948;ENSMUSP00000000881;ENSMUSP00000105142	ENSMUSG00000000861;ENSMUSG00000000861;ENSMUSG00000000861
166226	146.517	222.422	183.656	183.53	156.165	153.175	141.275	164.964	162.435	166.022	155.399	135.923	136.351	143.79	141.893	116.799	162.685	164.162	Q8CIH9	Q8CIH9	R.LM*PVSDVNDK.E	18	60717.3	Ppat	ENSMUSP00000120632	ENSMUSG00000029246
166227	133.906	129.22	99.9563	87.2634	96.3012	61.3489	96.1738	88.0298	82.4964	113.153	105.763	138.334	56.6993	69.9207	136.229	96.1974	65.7798	125.516	Q8CIH9	Q8CIH9	R.LMPVSDVNDK.E	18	38157.5	Ppat	ENSMUSP00000120632	ENSMUSG00000029246
166228	117.649	90.4929	85.7462	88.2471	84.0828	109.417	102.593	86.7754	106.062	108.621	90.1555	102.399	101.03	77.3682	96.903	106.711	80.2936	74.8624	Q9EPQ8	Q9EPQ8	K.HKPPLPCPLPPLQNK.T	18	36582.6	Tcf20	ENSMUSP00000048486;ENSMUSP00000105136	ENSMUSG00000041852;ENSMUSG00000041852
166229	243.718	255.06	286.305	243.084	248.002	260.376	281.647	301.787	218.806	284.862	248.462	198.138	227.69	272.756	228.188	260.748	273.483	208.213	Q61818	Q61818	R.QQQVLPLDPAEPEIR.L	18	97187.6	Rai1	ENSMUSP00000088315;ENSMUSP00000099749;ENSMUSP00000070896;ENSMUSP00000126183	ENSMUSG00000062115;ENSMUSG00000062115;ENSMUSG00000062115;ENSMUSG00000062115
166230	55.9104	66.0905	45.6444	66.5662	50.5662	55.3358	35.242	34.8906	65.601	43.0776	52.2141	51.7195	30.0494	62.3267	45.1	49.019	24.2083	50.6714	Q61818	Q61818	R.QQQVLPLDPAEPEIR.L	18	18923.2	Rai1	ENSMUSP00000088315;ENSMUSP00000099749;ENSMUSP00000070896;ENSMUSP00000126183	ENSMUSG00000062115;ENSMUSG00000062115;ENSMUSG00000062115;ENSMUSG00000062115
166231	536.967	528.603	606.329	516.487	397.518	532.261	443.442	416.913	495.587	606.305	587.899	559.379	466.14	589.604	620.503	601.172	529.236	555.939	Q60634	Q60634	K.TAEAQLAYELQGAR.E	18	205239	Flot2	ENSMUSP00000072136;ENSMUSP00000098347	ENSMUSG00000061981;ENSMUSG00000061981
166232	613.006	478.194	331.962	651.523	561.039	514.698	426.336	452.863	482.124	715.683	526.758	578.367	548.822	406.857	587.147	651.47	667.358	612.099	Q8VDQ8	Q8VDQ8	R.CEQCQSVVKPDIVFFGENLPSR.F	18	655524	Sirt2	ENSMUSP00000147217;ENSMUSP00000072732;ENSMUSP00000132783	ENSMUSG00000015149;ENSMUSG00000015149;ENSMUSG00000015149
166233	3466.57	3368.57	2243.92	1904.12	2038.57	2193.9	1878.09	1237.42	1072.44	4149.5	3093.96	2774.87	2515.68	1600.66	2195.63	2710.93	2527.78	2119.45	Q8VDQ8	Q8VDQ8	K.ELYPGQFK.P	3	1.01111e+06	Sirt2	ENSMUSP00000147217;ENSMUSP00000072732;ENSMUSP00000132783	ENSMUSG00000015149;ENSMUSG00000015149;ENSMUSG00000015149
166234	1849.79	1850.08	979.994	847.488	787.406	913.453	712.204	511.806	259.301	2167.9	1673.25	1421.75	988.107	666.385	994.744	1367.57	1271.63	1029.65	Q8VDQ8	Q8VDQ8	K.ELYPGQFK.P	16	1.66394e+06	Sirt2	ENSMUSP00000147217;ENSMUSP00000072732;ENSMUSP00000132783	ENSMUSG00000015149;ENSMUSG00000015149;ENSMUSG00000015149
166235	182.169	208.986	267.804	194.257	160.928	235.18	239.959	248.252	167.681	229.316	250.104	241.634	204.41	180.024	214.492	190.948	211.164	273.264	E9Q4P1	E9Q4P1	R.TSLATFHEGK.H	18	83475.1	Wdfy1	ENSMUSP00000109140;ENSMUSP00000109141;ENSMUSP00000109143;ENSMUSP00000109142	ENSMUSG00000073643;ENSMUSG00000073643;ENSMUSG00000073643;ENSMUSG00000073643
166236	35.1031	9.02584	33.8948	13.5088	15.2206	18.4458	32.7234	16.3925	27.7629	25.9693	4.53877	13.6059	30.7352	8.8941	6.66241	6.97979	34.3902	17.0715	A0A5F8MPT6	A0A5F8MPT6	R.ETAPPGSADHVK.A	18	7513.05	Cgn	NA	NA
166237	138.726	155.537	195.845	237.845	204.775	166.473	192.838	198.191	211.686	172.227	141.085	160.27	199.586	186.603	200.814	185.097	183.158	216.486	Q62443	Q62443	K.IESALTSLHQR.I	18	274888	Nptx1	ENSMUSP00000026670	ENSMUSG00000025582
166238	170.702	187.272	192.397	134.668	206.655	190.181	185.522	111.901	132.039	191.484	208.971	164.969	177.17	188.003	165.71	165.026	199.41	178.884	Q810C1	Q810C1	R.LGSEVLM*SDLK.C	18	67432.9	Slitrk1	ENSMUSP00000097897	ENSMUSG00000075478
166239	151.34	159.718	186.533	152.94	165.964	180.276	176.281	161.749	163.863	204.294	159.336	170.289	177.396	193.7	128.575	206.231	190.175	163.039	Q810C1	Q810C1	R.LGSEVLMSDLK.C	18	66164.6	Slitrk1	ENSMUSP00000097897	ENSMUSG00000075478
166240	21.6286	63.2817	63.5271	41.2635	34.4077	25.3545	44.3467	37.4523	33.7565	53.1122	53.6781	51.5128	41.7978	32.4054	32.6037	28.6611	21.1694	41.4934	Q810C1	Q810C1	R.VVCEAPTR.L	18	15439.6	Slitrk1	ENSMUSP00000097897	ENSMUSG00000075478
166241	178.505	174.264	203.626	229	255.11	192.724	178.478	225.24	288.853	206.185	206.856	213.052	237.724	215.222	198.974	236.837	277.583	220.571	Q9DCZ1	Q9DCZ1	K.CFAETHPECLQHVAVSSGSGQNDLER.M	18	84327	Gmpr	ENSMUSP00000000260	ENSMUSG00000000253
166242	220.689	196.312	200.182	235.063	265.119	270.234	282.005	218.54	291.266	195.576	287.812	211.412	242.583	280.565	251.27	238.783	295.159	280.884	Q99L27	Q99L27	K.TGVGYPQLSAVMECADAAHGLK.G	18	95521.1	Gmpr2	ENSMUSP00000002397	ENSMUSG00000002326
166243	129.827	114.307	120.402	108.343	82.9515	119.189	92.8811	81.6811	94.8564	87.5496	121.068	126.52	79.3142	131.91	79.9496	98.5514	93.7378	126.439	Q8C4Q6	Q8C4Q6	K.EFPFDVQPIPLR.R	18	40436.2	Aida	ENSMUSP00000104795;ENSMUSP00000141649	ENSMUSG00000042901;ENSMUSG00000042901
166244	149.596	137.747	184.36	127.398	136.275	146.825	103.932	147.632	114.152	134.128	158.865	159.169	129.139	116.257	122.603	134.041	148.968	161.373	Q8C4Q6	Q8C4Q6	K.EFPFDVQPIPLR.R	18	53790	Aida	ENSMUSP00000104795;ENSMUSP00000141649	ENSMUSG00000042901;ENSMUSG00000042901
166245	129.672	102.16	126.647	88.901	110.77	94.3272	89.1906	57.3455	65.5234	128.95	115.803	127.162	119.819	106.488	87.4	105.449	119.705	111.441	Q8C4Q6	Q8C4Q6	K.EFPFDVQPIPLR.R	18	40377.9	Aida	ENSMUSP00000104795;ENSMUSP00000141649	ENSMUSG00000042901;ENSMUSG00000042901
166246	78.4367	31.0932	79.2224	68.2481	38.724	29.076	71.4004	49.1311	50.7989	80.7437	60.7152	55.9145	73.1852	69.5683	67.3063	44.2661	59.702	68.0063	Q8C4Q6	Q8C4Q6	K.EFPFDVQPIPLR.R	18	23017.3	Aida	ENSMUSP00000104795;ENSMUSP00000141649	ENSMUSG00000042901;ENSMUSG00000042901
166247	40.2247	56.7399	32.572	36.5487	31.8625	32.2751	39.3046	67.1128	53.0491	27.2051	47.5999	41.7393	29.7207	46.5469	32.3638	58.0473	35.8503	29.4819	Q8R2E9	Q8R2E9	R.SPAAQYVDLLLNPER.Y	18	15805.3	Ero1b	ENSMUSP00000071864	ENSMUSG00000057069
166248	728.025	648.481	510.952	418.859	551.167	605.276	439.875	385.513	546.626	803.199	670.443	513.439	534.717	468.719	608.646	589.727	562.161	476.582	Q9R1E6	Q9R1E6	K.TYLHTYESEI.-	18	338435	Enpp2	ENSMUSP00000036180;ENSMUSP00000132640;ENSMUSP00000128941	ENSMUSG00000022425;ENSMUSG00000022425;ENSMUSG00000022425
166249	319.082	334.1	303.564	290.914	240.153	278.398	291.38	255.225	255.741	375.48	330.469	258.908	274.715	240.564	317.056	278.186	202.629	203.678	Q8R1V4	Q8R1V4	R.M*ALFAGGK.L	18	108079	Tmed4	ENSMUSP00000004508	ENSMUSG00000004394
166250	155.776	170.855	194.564	193.292	220.738	155.617	181.063	159.761	162.329	230.716	200.443	165.404	178.629	186.266	167.71	189.403	186.574	194.845	Q8R1V4	Q8R1V4	R.M*ALFAGGK.L	18	70493.7	Tmed4	ENSMUSP00000004508	ENSMUSG00000004394
166251	78.4314	71.1887	73.2231	75.3881	63.374	92.2026	62.4522	59.7061	45.2136	49.1244	47.366	54.057	60.7151	53.0768	104.688	67.1667	83.6723	55.289	Q8R1V4	Q8R1V4	R.M*ALFAGGK.L	18	25602.4	Tmed4	ENSMUSP00000004508	ENSMUSG00000004394
166252	218.087	197.531	182.579	155.192	190.785	159.098	188.942	159.596	188.006	201.307	242.846	192.074	226.832	195.593	200.501	185.199	157.92	159.759	Q8R1V4	Q8R1V4	R.MALFAGGK.L	18	72802	Tmed4	ENSMUSP00000004508	ENSMUSG00000004394
166253	150.176	180.388	147.183	150.403	181.454	169.304	161.923	163.558	171.116	175.59	182.542	216.774	144.477	150.24	162.51	170.985	157.562	209.893	Q8R1V4	Q8R1V4	R.MALFAGGK.L	18	65188.3	Tmed4	ENSMUSP00000004508	ENSMUSG00000004394
166254	415.71	317.839	328.453	333.334	339.88	364.962	407.702	413.847	558.607	588.553	305.607	387.488	395.77	339.488	364.647	379.644	525.777	673.644	Q8R1V4	Q8R1V4	R.MALFAGGK.L	18	164163	Tmed4	ENSMUSP00000004508	ENSMUSG00000004394
166255	11.1087	15.7356	10.4097	9.49624	10.1414	12.5074	7.51344	15.3674	31.2585	14.3738	30.3821	21.9243	15.7903	17.7285	16.433	29.6404	18.2768	27.1062	Q6GQT5	Q6GQT5	R.QLVPSYSEAVVMGASSGAYLR.G	18	6745.37	Tmem151a	ENSMUSP00000076321	ENSMUSG00000061451
166256	18.5721	6.99656	10.0116	25.0457	18.8181	12.1949	26.3516	11.9234	26.4857	46.3631	16.9165	15.5521	15.6447	9.62395	15.0276	2.68106	16.6631	3.86921	Q6GQT5	Q6GQT5	R.QLVPSYSEAVVMGASSGAYLR.G	18	6395.83	Tmem151a	ENSMUSP00000076321	ENSMUSG00000061451
166257	446.005	413.695	476.133	421.461	536.503	485.058	476.275	392.238	455.397	465.722	423.622	357.805	404.531	475.385	480.86	421.942	437.243	419.164	P20352	P20352	K.CFSTTDTECDLTDEIVK.D	18	170971	F3	NA	NA
166258	237.79	176.316	189.396	194.365	209.696	235.147	188.783	191.532	197.105	204.151	208.759	188.192	267.366	187.316	236.009	211.764	212.485	171.785	P20352	P20352	K.CFSTTDTECDLTDEIVK.D	18	79384.7	F3	NA	NA
166259	562.641	596.639	637.531	550.613	499.21	520.132	546.944	489.249	491.836	602.815	517.184	538.465	510.162	581.656	598.725	654.804	553.415	549.992	P20352	P20352	K.CFSTTDTECDLTDEIVK.D	18	214050	F3	NA	NA
166260	201.495	208.695	306.409	261.506	207.94	235.364	255.127	201.324	181.3	198.759	193.426	267.355	175.796	249.217	337.115	278.302	188.114	246.788	P20352	P20352	K.CFSTTDTECDLTDEIVK.D	18	89791.2	F3	NA	NA
166261	759.829	623.927	665.429	599.831	676.013	667.191	623.98	495.75	473.237	690.81	600.171	574.752	533.17	614.961	775.426	698.529	522.516	537.114	P20352	P20352	K.DLGYIITYR.K	18	238246	F3	NA	NA
166262	73.6211	88.0103	84.8558	99.671	90.5592	61.823	77.0063	51.76	81.9114	112.341	69.3059	95.0163	59.5098	80.7167	81.6905	89.286	56.0754	82.6463	P20352	P20352	K.DLGYIITYR.K	18	30739.6	F3	NA	NA
166263	792.252	958.294	716.611	543.208	679.703	658.369	696.905	748.993	555.231	736.495	716.499	632.742	665.936	714.335	698.895	753.956	611.619	563.412	P20352	P20352	K.DLGYIITYR.K	18	266299	F3	NA	NA
166264	60.5846	93.4671	77.8126	70.3393	80.2889	53.8555	71.3815	47.3566	63.168	103.267	64.8543	69.6752	73.4976	74.7151	56.9618	54.7707	71.061	50.7814	P20352	P20352	K.DLGYIITYR.K	18	26501.2	F3	NA	NA
166265	161.795	176.416	146.047	237.796	190.541	172.998	165.569	162.248	193.263	195.908	179.915	228.781	246.845	171.153	208.979	194.255	179.74	184.12	P20352	P20352	R.DTNLGQPVIQQFEQDGR.K	18	72684.8	F3	NA	NA
166266	125.623	164.336	170.933	167.93	185.006	135.858	144.242	158.939	196.108	153.752	147.411	141.389	151.22	144.003	144.897	125.506	179.619	164.328	Q9CX56	Q9CX56	K.HPVSLEQYLM*EGSYNK.V	18	67560.3	Psmd8	ENSMUSP00000139514;ENSMUSP00000051657	ENSMUSG00000030591;ENSMUSG00000030591
166267	857.628	836.579	888.565	1021.9	932.871	930.738	970.332	939.973	948.721	875.733	844.146	854.564	913.709	914.379	934.967	821.84	887.782	889.037	Q9CX56	Q9CX56	K.HPVSLEQYLMEGSYNK.V	18	348050	Psmd8	ENSMUSP00000139514;ENSMUSP00000051657	ENSMUSG00000030591;ENSMUSG00000030591
166268	50.1777	38.96	45.1342	26.6367	66.1498	42.9584	52.1444	51.0426	36.2444	41.5871	52.944	44.3488	41.4577	35.8101	36.4241	59.4035	43.1238	56.0203	Q91WB4	Q91WB4	K.CGFVVCGPCSEK.R	18	17567.8	Plekhf2	ENSMUSP00000054745	ENSMUSG00000049969
166269	146.209	162.16	127.081	135.146	139.513	135.406	110.243	109.51	178.48	143.553	113.542	161.558	152.117	110.546	124.027	151.25	127.966	105.057	Q91WB4	Q91WB4	K.CGFVVCGPCSEK.R	18	52075.7	Plekhf2	ENSMUSP00000054745	ENSMUSG00000049969
166270	883.92	918.45	793.12	733.553	796.219	813.075	812.549	707.447	703.041	786.812	767.003	701.823	758.768	736.625	752.73	744.99	747.718	654.75	Q3TWI9	Q3TWI9	R.LMFLDAER.K	18	295600	Tmem63b	ENSMUSP00000109151	ENSMUSG00000036026
166271	385.401	303.004	260.142	243.398	279.55	295.185	316.551	260.442	251.54	303.568	280.356	261.625	250.808	258.576	301.269	355.688	247.146	341.382	Q3TWI9	Q3TWI9	R.LMFLDAER.K	18	316854	Tmem63b	ENSMUSP00000109151	ENSMUSG00000036026
166272	100.244	108.806	75.0951	82.3683	86.8265	53.1283	87.1656	105.162	63.9537	95.9098	127.19	85.5319	87.7584	73.3682	70.7421	79.404	54.9687	100.947	Q3TWI9	Q3TWI9	R.LMFLDAER.K	18	32926.5	Tmem63b	ENSMUSP00000109151	ENSMUSG00000036026
166273	109.862	155.507	47.2541	77.8504	105.635	102.334	85.2462	77.5198	94.1211	104.287	124.29	120.932	93.5446	95.5575	69.5529	107.891	86.089	74.1757	P70271	P70271	R.SSVSGISLEDNR.S	18	37058.6	Pdlim4	ENSMUSP00000018755	ENSMUSG00000020388
166274	2902.5	3027.66	2801.37	2564.42	2856.29	2529.13	2763.75	2584.66	2923.29	3287.95	2996.52	2726.24	2856.81	2420.01	2713.58	2473.71	2879.67	2629.51	Q8CIB5	Q8CIB5	K.DWSDHALWWEK.K	2	1.06912e+06	Fermt2	ENSMUSP00000044554	ENSMUSG00000037712
166275	1301.84	1383.8	1136.45	1214.37	1231.54	1118.88	1085.86	1054.26	1159.89	1165.14	1246	1135.02	1122.57	1164.18	1137.11	1164.38	1108.27	1153.21	Q8CIB5	Q8CIB5	K.ENEALLLR.F	18	738305	Fermt2	ENSMUSP00000044554	ENSMUSG00000037712
166276	257.733	269.457	288.136	201.357	258.906	204.484	245.444	231.974	203.677	280.969	276.491	318.386	220.501	280.339	197.465	258.247	220.798	315.697	Q8CIB5	Q8CIB5	K.LSIMTSENHLNNSDK.E	18	96946.6	Fermt2	ENSMUSP00000044554	ENSMUSG00000037712
166277	135.575	146.99	129.229	151.94	137.274	140.339	136.361	144.614	162.477	144.065	158.062	132.018	100.846	123.651	152.658	114.491	139.968	145.599	P41778	P41778	K.QATEILNEYFYSHLSNPYPSEEAK.E	18	53419.6	Pbx1	ENSMUSP00000140606;ENSMUSP00000135516;ENSMUSP00000134925;ENSMUSP00000072640	ENSMUSG00000052534;ENSMUSG00000052534;ENSMUSG00000052534;ENSMUSG00000052534
166278	130.068	160.019	203.307	255.945	250.529	158.957	251.394	192.581	214.349	183.319	165.106	181.317	148.907	217.139	262.483	181.648	206.68	261.255	Q6PD24	Q6PD24	R.ELEAALHSR.K	18	77577.7	Ankrd13d	ENSMUSP00000053783	ENSMUSG00000005986
166279	92.2174	87.0519	102.667	69.1829	113.583	102.516	85.6525	73.4329	59.2791	107.976	94.422	86.5369	97.3177	90.6327	75.3402	84.8786	148.414	69.3435	Q14CH7	Q14CH7	R.FDVATQTLLTTEQLR.T	18	35064.6	Aars2	ENSMUSP00000024733	ENSMUSG00000023938
166280	128.252	113.409	98.4494	135.737	114.835	118.224	128.125	124.044	69.6709	131.495	115.546	84.6272	131.23	129.626	154.381	129.864	121.133	143.221	Q14CH7	Q14CH7	R.FDVATQTLLTTEQLR.T	18	46498.2	Aars2	ENSMUSP00000024733	ENSMUSG00000023938
166281	22.5923	27.1634	10.9234	20.0298	37.6203	20.556	20.0093	33.2577	23.6908	19.0062	30.6019	21.8983	21.226	28.0831	21.2706	13.6313	26.9303	15.094	Q14CH7	Q14CH7	R.FDVATQTLLTTEQLR.T	18	8854.55	Aars2	ENSMUSP00000024733	ENSMUSG00000023938
166282	210.041	228.353	238.248	188.708	252.632	236.837	178.045	249.8	209.082	250.238	177.88	220.471	210.818	150.186	151.663	176.142	205.896	214.263	Q14CH7	Q14CH7	R.LQVGDQVQLYVDK.A	18	80237.8	Aars2	ENSMUSP00000024733	ENSMUSG00000023938
166283	78.7239	89.0907	54.068	70.699	94.1335	64.0117	65.207	58.6109	87.4213	120.989	85.5351	67.7924	100.677	114.866	66.2841	92.5075	92.6211	61.5832	P17563	P17563	K.GSFVLLDGETFEVK.G	18	31348.2	Selenbp1	ENSMUSP00000088349	ENSMUSG00000068874
166284	263.751	333.145	413.419	313.461	317.792	280.787	363.042	396.856	320.905	270.077	289.226	308.412	282.708	315.88	253.475	302.085	334.729	244.189	Q9CQA3	Q9CQA3	K.LQDPFSVYR.C	18	119928	Sdhb	ENSMUSP00000010007	ENSMUSG00000009863
166285	207.084	252.587	208.625	203.326	270.295	263.025	168.627	194.897	263.693	211.247	230.629	227.002	209.085	202.431	214.505	189.67	179.78	168.073	Q9CQA3	Q9CQA3	K.LQDPFSVYR.C	18	82704.8	Sdhb	ENSMUSP00000010007	ENSMUSG00000009863
166286	138.52	81.5349	109.508	132.425	111.305	130.4	98.2428	122.895	132.38	79.6919	122.162	127.593	105.003	156.527	131.7	120.902	106.988	87.3265	Q9CQA3	Q9CQA3	K.LQDPFSVYR.C	18	44836.8	Sdhb	ENSMUSP00000010007	ENSMUSG00000009863
166287	577.173	635.113	608.169	584.358	613.522	608.703	696.596	724.499	598.493	603.891	549.876	617.654	762.643	659.802	616.586	576.638	602.247	727.74	Q9CQA3	Q9CQA3	K.LQDPFSVYR.C	18	243289	Sdhb	ENSMUSP00000010007	ENSMUSG00000009863
166288	369.61	412.145	392.245	401.468	390.993	436.979	450.1	368.516	438.527	382.66	380.048	395.832	383.467	422.453	395.625	390.181	371.32	382.933	Q9CQA3	Q9CQA3	K.LQDPFSVYR.C	18	210336	Sdhb	ENSMUSP00000010007	ENSMUSG00000009863
166289	390.793	425.849	477.188	444.931	444.299	385.098	455.78	456.104	472.095	493.514	414.808	467.342	484.87	450.959	386.356	439.556	456.313	545.869	Q9CQA3	Q9CQA3	K.LQDPFSVYR.C	18	207405	Sdhb	ENSMUSP00000010007	ENSMUSG00000009863
166290	406.081	367.063	455.465	404.946	394.811	394.039	476.214	457.378	463.651	421.45	416.776	459	440.972	479.877	458.442	395.886	612.922	515.48	Q9CQA3	Q9CQA3	K.LQDPFSVYR.C	18	171644	Sdhb	ENSMUSP00000010007	ENSMUSG00000009863
166291	2200.37	2333.79	1689.72	1675.12	1970.04	1875.86	1873.04	1575.67	1737.89	2151.37	2156.76	1894.4	1971.34	1959.62	2482.4	2355.14	2309.16	2028.65	Q9CQA3	Q9CQA3	K.NEVDSTLTFR.R	5	2.03191e+06	Sdhb	ENSMUSP00000010007	ENSMUSG00000009863
166292	412.974	403.163	309.747	343.366	323.184	364.09	304.768	313.17	335.776	351.902	448.528	405.791	384.538	396.231	371.544	478.798	378.875	370.798	Q9CQA3	Q9CQA3	K.NEVDSTLTFR.R	18	308607	Sdhb	ENSMUSP00000010007	ENSMUSG00000009863
166293	934.767	804.118	729.862	678.196	714.306	877.933	780.352	669.269	767.772	873.037	760.659	723.085	872.681	872.376	932.167	940.488	948.47	877.538	Q9CQA3	Q9CQA3	K.NEVDSTLTFR.R	18	315812	Sdhb	ENSMUSP00000010007	ENSMUSG00000009863
166294	1079.29	1078.36	1026.4	953.769	960.209	991.173	979.95	1016.98	1048.04	1094.73	941.585	951.156	969.119	1021.64	999.046	1001.88	877.813	867.345	Q9CQA3	Q9CQA3	K.QQYLQSIEDR.E	18	501692	Sdhb	ENSMUSP00000010007	ENSMUSG00000009863
166295	2036.36	1995.86	1966.94	1901.42	1919.64	1937.33	2034.67	1904.01	2180.97	1803.08	1979.6	1773.5	1869.35	1918.25	2125.65	1874.84	1541.66	1449.51	Q9CQA3	Q9CQA3	K.QQYLQSIEDR.E	4	732175	Sdhb	ENSMUSP00000010007	ENSMUSG00000009863
166296	98.9239	166.336	133.376	115.974	144.904	146.326	133.425	131.363	128.671	162.001	145.794	122.212	75.5506	149.359	155.221	149.134	156.789	153.832	Q9CQA3	Q9CQA3	K.QQYLQSIEDR.E	18	52863.6	Sdhb	ENSMUSP00000010007	ENSMUSG00000009863
166297	123.305	124.122	136.113	147.067	134.257	133.673	109.372	122.185	138.509	136.889	118.568	139.649	165.312	131.007	152.554	128.502	146.164	159.184	Q9CQA3	Q9CQA3	K.QQYLQSIEDR.E	18	963185	Sdhb	ENSMUSP00000010007	ENSMUSG00000009863
166298	1012.44	827.801	822.271	787.307	820.579	849.266	980.902	861.42	932.178	899.671	984.02	909.916	864.083	958.001	1024.43	1068.73	801.175	787.715	Q9CQA3	Q9CQA3	K.QQYLQSIEDR.E	18	465123	Sdhb	ENSMUSP00000010007	ENSMUSG00000009863
166299	551.839	579.125	459.403	481.695	529.654	477.918	510.501	460.279	563.527	568.431	566.815	528.86	485.165	491.34	526.428	562.983	519.902	491.556	Q9CQA3	Q9CQA3	K.QQYLQSIEDR.E	18	240486	Sdhb	ENSMUSP00000010007	ENSMUSG00000009863
166300	283.014	261.223	303.901	346.098	253.626	250.83	264.965	320.293	306.437	279.571	317.656	274.919	258.176	308.372	308.003	301.581	240.956	306.969	Q9CQA3	Q9CQA3	K.QQYLQSIEDR.E	18	110997	Sdhb	ENSMUSP00000010007	ENSMUSG00000009863
166301	667.904	658.599	566.036	520.132	641.158	713.108	645.439	691.983	682.766	591.165	517.926	613.059	598.973	647.915	706.301	636.93	572.891	597.728	Q9CQA3	Q9CQA3	K.SIEPYLK.K	18	241186	Sdhb	ENSMUSP00000010007	ENSMUSG00000009863
166302	1000.96	987.992	1105.91	1074.08	1031.22	1146.74	1087.71	1199.64	1211.95	979.961	1042.05	1032.44	1161.6	1184.03	1042.98	1062.87	1061.42	1148.39	Q9CQA3	Q9CQA3	K.SIEPYLK.K	18	4.20657e+06	Sdhb	ENSMUSP00000010007	ENSMUSG00000009863
166303	915.944	967.008	957.023	1000.2	953.657	941.224	1027.38	1027.09	1027.12	908.583	966.716	981.953	932.055	995.061	1005.23	988.454	1044.03	1005.24	Q9CQA3	Q9CQA3	K.SIEPYLK.K	18	4.58612e+06	Sdhb	ENSMUSP00000010007	ENSMUSG00000009863
166304	731.035	796.107	765.068	769.698	793.371	794.305	857.739	866.573	869.95	712.461	791.622	804.293	742.826	739.564	886.012	892.374	828.58	878.225	Q9CQA3	Q9CQA3	K.SIEPYLK.K	18	3.13491e+06	Sdhb	ENSMUSP00000010007	ENSMUSG00000009863
166305	647.476	640.493	552.704	629.028	558.378	557.036	555.176	512.287	592.733	579.196	649.805	583.903	612.313	689.553	599.672	694.986	678.377	590.706	Q9CQA3	Q9CQA3	K.SIEPYLK.K	18	233871	Sdhb	ENSMUSP00000010007	ENSMUSG00000009863
166306	109.73	116.018	468.54	369.549	230.508	171.548	189.324	444.235	427.23	56.4209	90.1588	165.391	211.41	330.452	209.91	192.81	284.809	223.579	Q9CQA3	Q9CQA3	K.SIEPYLK.K	18	91843.8	Sdhb	ENSMUSP00000010007	ENSMUSG00000009863
166307	71.3207	47.9317	50.0143	69.5971	62.9305	49.598	55.4366	68.1747	70.8891	28.6077	53.0333	67.5814	52.3108	64.9686	71.0745	85.6649	83.2274	87.2242	Q9CQA3	Q9CQA3	K.SIEPYLK.K	18	24397.7	Sdhb	ENSMUSP00000010007	ENSMUSG00000009863
166308	114.812	160.068	137.797	141.6	139.747	155.28	148.084	118.054	160.888	124.985	142.557	151.931	131.739	152.523	106.283	129.037	158.083	159.655	O70400	O70400	K.VAASVGNAQK.L	18	54210.7	Pdlim1	ENSMUSP00000064545	ENSMUSG00000055044
166309	121.547	110.195	104.46	126.913	117.323	177.832	137.283	118.727	77.771	308.728	181.03	243.887	530.099	328.375	193.675	106.227	114.626	106.069	Q19LI2	Q19LI2	K.ELDNPGPFTCR.Y	18	68420.3	A1bg	ENSMUSP00000094151	ENSMUSG00000022347
166310	101.819	112.827	96.4778	121.187	87.7168	97.4068	125.342	142.822	102.559	154.848	124.902	111.903	152.56	119.67	141.967	158.769	173.638	147.459	Q80ZW2	Q80ZW2	R.LFEPFEVHTR.L	18	48662.5	Them6	ENSMUSP00000069692	ENSMUSG00000056665
166311	126.379	136.909	120.287	128.92	108.947	98.0616	127.271	120.73	88.5959	157.569	125.033	124.517	120.065	145.945	147.155	115.071	127.762	123.398	Q80ZW2	Q80ZW2	R.LFEPFEVHTR.L	18	56991	Them6	ENSMUSP00000069692	ENSMUSG00000056665
166312	505.314	567.794	515.342	470.798	557.878	615.431	621.231	553.748	508.133	527.31	485.209	570.185	549.626	543.441	527.691	486.132	560.43	578.508	Q9D6Y9	Q9D6Y9	K.FLNNFDR.D	18	208533	Gbe1	ENSMUSP00000132603	ENSMUSG00000022707
166313	4469.27	4521.12	4529.22	3639.56	5191.48	4313.8	4643.3	3987.14	4678.89	3846.35	4487.62	3466.96	4386.01	3697.18	4544.61	3806.07	3939.38	3393.45	P61161	P61161	K.VGNIEIK.D	0	5.1461e+06	Actr2	ENSMUSP00000000137	ENSMUSG00000020152
166314	301.196	293.621	334.728	263.67	232.404	276.684	205.357	244.989	307.054	257.359	264.409	295.576	249.604	303.02	250.564	222.728	306.37	283.318	P61161	P61161	K.VGNIEIK.D	18	104706	Actr2	ENSMUSP00000000137	ENSMUSG00000020152
166315	978.924	949.697	886.907	868.498	850.46	836.274	890.364	852.409	893.83	886.664	926.17	911.555	786.052	897.164	927.153	861.178	799.284	814.648	P61161	P61161	K.VGNIEIK.D	18	3.4853e+06	Actr2	ENSMUSP00000000137	ENSMUSG00000020152
166316	859.617	868.853	740.011	756.281	736.227	832.805	833.788	706.266	826.845	767.36	829.793	784.378	782.195	737.95	717.366	763.691	858.091	721.505	P61161	P61161	K.VGNIEIK.D	18	2.06615e+06	Actr2	ENSMUSP00000000137	ENSMUSG00000020152
166317	1028.59	983.973	1005.5	869.994	911.912	923.293	972.032	885.221	931.721	918.63	1011.45	831.488	878.559	905.533	963.468	909.124	859.498	929.112	P61161	P61161	K.VGNIEIK.D	18	1.80852e+06	Actr2	ENSMUSP00000000137	ENSMUSG00000020152
166318	918.055	1032.23	892.614	995.227	938.564	925.805	832.604	796.887	849.312	912.151	1049.99	1050.93	792.649	805.333	857.625	839.34	846.085	866.066	P61161	P61161	K.VGNIEIK.D	18	1.59761e+06	Actr2	ENSMUSP00000000137	ENSMUSG00000020152
166319	727.868	648.554	668.133	597.951	635.77	654.264	538.196	638.695	635.948	612.726	650.708	640.773	601.045	631.526	559.001	573.748	585.337	640.028	P61161	P61161	K.VGNIEIK.D	18	850079	Actr2	ENSMUSP00000000137	ENSMUSG00000020152
166320	797.945	819.518	692.171	654.397	674.001	752.465	782.403	677.024	680.249	770.703	836.134	753.437	698.633	658.349	727.213	772.441	776.107	828.855	P61161	P61161	K.VGNIEIK.D	18	867634	Actr2	ENSMUSP00000000137	ENSMUSG00000020152
166321	12.1639	3.42324	13.3258	21.8863	23.6058	24.7645	14.9825	9.44444	8.84942	15.6111	24.442	14.8789	36.4857	23.431	33.2246	23.8564	4.18318	22.0238	Q9WUP4	Q9WUP4	K.CHVILSNLR.R	18	7074.71	Srd5a3	ENSMUSP00000031143	ENSMUSG00000029233
166322	101.851	90.4596	126.752	165.674	100.041	96.084	144.906	80.7299	141.372	91.3948	118.856	112.806	110.096	132.33	82.3987	129.439	120.508	135.962	Q8BGF6	Q8BGF6	R.IENSLTYSK.N	18	44566.8	Elmod2	ENSMUSP00000052287;ENSMUSP00000137044	ENSMUSG00000035151;ENSMUSG00000035151
166323	1103.17	1167.16	966.06	830.358	1098.08	973.281	894.271	746.81	804.298	1098.43	1175.08	911.405	995.414	933.962	1096.22	959.995	1164.37	961.943	Q8BGF6	Q8BGF6	K.KPYDSANAQHEK.M	18	382651	Elmod2	ENSMUSP00000052287;ENSMUSP00000137044	ENSMUSG00000035151;ENSMUSG00000035151
166324	1182.34	1248.98	1152.51	1271.85	1262.48	1213.07	1243.45	1349.37	1394.07	1348.68	1151.42	1166.07	1153.15	1102.4	1170.66	1124.49	1145.02	1238.77	Q9R1V4	Q9R1V4	K.CTLTHDAM*CSDGLCCR.R	18	518389	Adam11	ENSMUSP00000099370	ENSMUSG00000020926
166325	270.774	211.116	171.561	218.775	238.476	185.028	186.952	163.515	173.476	237.606	253.753	239.388	247.88	180.083	220.31	189.936	222.397	220.353	Q9R1V4	Q9R1V4	K.CTLTHDAM*CSDGLCCR.R	18	106516	Adam11	ENSMUSP00000099370	ENSMUSG00000020926
166326	48.8997	62.1693	73.1045	70.9023	47.742	56.3847	61.1609	72.5243	81.3342	50.1539	62.7315	79.5667	43.4581	92.8411	49.4429	61.7858	87.3609	58.8156	Q9R1V4	Q9R1V4	R.GGHVQLADGSDLSYVEDGTACGPNM*LCLDHR.C	18	46229.2	Adam11	ENSMUSP00000099370	ENSMUSG00000020926
166327	40.6857	41.1725	82.0073	60.5374	93.4567	68.4818	73.1398	64.445	56.8409	62.1732	64.3069	43.1395	76.1617	59.376	64.7135	61.7663	51.9577	63.7998	Q9R1V4	Q9R1V4	R.GGHVQLADGSDLSYVEDGTACGPNM*LCLDHR.C	18	52527.8	Adam11	ENSMUSP00000099370	ENSMUSG00000020926
166328	84.2011	62.8546	62.9984	70.3168	68.5178	111.106	52.5394	69.2362	48.5671	103.499	57.4479	84.9956	65.0398	94.5094	78.3228	81.9147	69.0822	60.7392	Q9R1V4	Q9R1V4	R.GGHVQLADGSDLSYVEDGTACGPNMLCLDHR.C	18	57253.4	Adam11	ENSMUSP00000099370	ENSMUSG00000020926
166329	11.0355	15.9123	22.945	39.9896	40.1059	20.0775	21.1753	23.3451	26.5239	16.4257	19.664	21.9714	32.5544	29.8355	24.745	10.7283	27.372	7.94684	Q9R1V4	Q9R1V4	R.GGHVQLADGSDLSYVEDGTACGPNMLCLDHR.C	18	8828.19	Adam11	ENSMUSP00000099370	ENSMUSG00000020926
166330	20.6812	14.764	15.8474	24.5473	34.6434	22.7578	38.2977	38.8163	37.9873	52.1403	26.9773	21.9923	26.03	38.6427	10.7002	19.9085	51.0932	39.7214	Q9R1V4	Q9R1V4	R.GGHVQLADGSDLSYVEDGTACGPNMLCLDHR.C	18	11461.1	Adam11	ENSMUSP00000099370	ENSMUSG00000020926
166331	324.996	353.049	355.537	293.409	323.944	344.125	308.804	316.296	240.325	414.753	342.144	387.875	331.619	331.078	352.522	315.965	321.141	316.877	Q9R1V4	Q9R1V4	K.YVELIVINDHQLFEQM*R.Q	18	127858	Adam11	ENSMUSP00000099370	ENSMUSG00000020926
166332	101.243	117.305	156.727	140.102	114.994	135.52	119.41	107.203	106.457	168.633	161.007	148.968	139.045	108.111	136.507	129.368	161.196	157.681	Q9R1V4	Q9R1V4	K.YVELIVINDHQLFEQM*R.Q	18	180188	Adam11	ENSMUSP00000099370	ENSMUSG00000020926
166333	449.359	597.238	355.944	479.907	524.398	541.927	391.114	338.283	627.607	498.273	466.793	520.208	498.568	499.405	594.898	549.965	414.267	490.067	Q9ESD7	Q9ESD7	K.FSDVTGK.I	18	189144	Dysf	ENSMUSP00000109449;ENSMUSP00000080579;ENSMUSP00000132297	ENSMUSG00000033788;ENSMUSG00000033788;ENSMUSG00000033788
166334	82.4069	69.9232	70.241	81.9239	107.52	87.6353	87.0477	72.8769	66.6006	68.8334	49.931	60.3625	96.5137	77.8844	66.1532	54.7779	73.1299	98.7186	P63056	P63056	K.EGWQVYSSAQDPDGR.C	18	29372.1	Olfm3	ENSMUSP00000080448;ENSMUSP00000060985	ENSMUSG00000027965;ENSMUSG00000027965
166335	17.7964	32.1598	10.0475	43.2998	31.6567	16.3545	25.9878	29.7105	19.9999	37.3937	18.5205	21.7595	24.1756	39.2093	0.867976	18.7258	37.238	24.8883	O88998	O88998	K.VHYAYQTNASTYEYIDIPFQNK.Y	18	9629.72	Olfm1	ENSMUSP00000099943	ENSMUSG00000026833
166336	115.907	90.6888	170.597	148.996	126.478	159.332	137.13	151.311	151.63	154.84	135.379	137.887	113.994	122.295	125.163	118.08	144.266	148.07	O88998	O88998	K.VHYAYQTNASTYEYIDIPFQNK.Y	18	52475.6	Olfm1	ENSMUSP00000099943	ENSMUSG00000026833
166337	43.0987	27.7658	32.1254	31.7441	58.2672	50.5253	32.3212	55.4816	37.8543	39.3613	22.4463	31.7993	20.8054	30.4837	39.1831	21.1307	26.9555	44.9634	O88998	O88998	K.VHYAYQTNASTYEYIDIPFQNK.Y	18	13831.6	Olfm1	ENSMUSP00000099943	ENSMUSG00000026833
166338	133.069	114.778	123.937	132.126	107.747	133.109	145.154	114.038	130.507	157.826	118.128	113.948	118.368	110.386	148.525	133.817	139.197	117.062	D3YTT6	D3YTT6	R.LLEEGNIEEAEVQK.Q	18	49064.1	Osbpl3	NA	NA
166339	58.7143	42.0852	34.6013	47.115	36.6825	38.155	33.0339	46.2326	20.8627	64.6209	31.8306	54.2331	51.6187	74.4327	21.1421	45.2615	63.4181	38.5929	D3YTT6	D3YTT6	K.SYSDGSEASSEFSK.M	18	17176.9	Osbpl3	NA	NA
166340	20.8986	18.4686	20.4949	30.7629	25.235	18.9373	28.2667	35.0664	9.99311	20.7974	9.5027	20.272	31.006	1.52184	20.0476	22.1582	17.7731	29.6212	D3YTT6	D3YTT6	K.SYSDGSEASSEFSK.M	18	8153.16	Osbpl3	NA	NA
166341	64.1636	54.4053	57.0375	48.9939	42.2796	45.0755	47.7932	70.9531	39.2448	35.6387	55.697	52.4048	52.2996	61.7421	45.3076	54.4692	36.1474	47.0571	D3YTT6	D3YTT6	K.SYSDGSEASSEFSK.M	18	19489.9	Osbpl3	NA	NA
166342	147.309	106.906	96.8195	102.844	79.6721	117.042	93.6544	61.363	72.5763	156.265	148.794	108.075	106.164	89.798	133.966	153.385	155.117	163.475	Q6P1D5	Q6P1D5	K.GQGFIMNYIEVSR.N	18	44796.5	Sez6l	ENSMUSP00000078454	ENSMUSG00000058153
166343	166.577	79.2408	108.469	113.581	90.2142	108.089	88.4612	89.0114	87.3225	116.742	117.705	107.55	78.1784	104.241	138.183	91.6847	146.68	126.693	Q6P1D5	Q6P1D5	K.GQGFIMNYIEVSR.N	18	41916	Sez6l	ENSMUSP00000078454	ENSMUSG00000058153
166344	451.431	494.414	438.658	440.38	422.358	432.621	363.882	376.031	415.538	426.305	420.776	424.228	395.802	420.393	427.63	434.101	371.219	427.229	Q6P1D5	Q6P1D5	R.SPTNTISVYFR.T	18	162282	Sez6l	ENSMUSP00000078454	ENSMUSG00000058153
166345	194.562	134.638	148.376	132.884	142.463	131.992	114.753	135.851	112.293	134.198	161.317	133.016	135.741	152.786	123.48	153.555	143.244	158.574	Q6P1D5	Q6P1D5	R.SPTNTISVYFR.T	18	54437.5	Sez6l	ENSMUSP00000078454	ENSMUSG00000058153
166346	36.84	37.4704	38.4147	64.2046	44.9955	54.4463	54.6027	50.9141	60.2101	30.8037	25.8458	55.1557	52.6729	51.6751	68.1939	34.8136	53.6225	39.1011	O35454	O35454	R.FRPLTFHGLVLR.S	18	18275.8	Clcn6	ENSMUSP00000030879	ENSMUSG00000029016
166347	24.9541	39.4451	40.6334	44.4445	43.5528	45.1994	36.5838	52.8887	39.6387	40.1107	48.6753	38.4284	64.6055	63.2349	57.2752	27.193	40.7753	57.7279	O35454	O35454	R.FRPLTFHGLVLR.S	18	17235.4	Clcn6	ENSMUSP00000030879	ENSMUSG00000029016
166348	1389.94	1405.02	1686.46	1757.75	1590.61	1556.43	1499.29	1589.36	1582.49	1442.37	1589.48	1532.27	1612.29	1785.53	1808.47	1549.78	1710.41	1598.57	O35454	O35454	R.IQSLVSILR.T	17	614158	Clcn6	ENSMUSP00000030879	ENSMUSG00000029016
166349	481.336	450.309	374.13	378.448	375.528	397.093	417.619	385.29	351.806	465.634	404.737	396.398	385.915	374.37	385.242	411.741	350.931	390.779	Q9CZ04-2	Q9CZ04	R.NLPPLTDAQK.N	18	153661	Cops7a	ENSMUSP00000108058;ENSMUSP00000032220	ENSMUSG00000030127;ENSMUSG00000030127
166350	257.861	343.393	233.134	302.955	238.281	212.693	282.584	295.068	306.907	226.283	266.791	250.675	291.474	229.711	289.893	365.299	245.233	288.135	Q9CZ04-2	Q9CZ04	R.NLPPLTDAQK.N	18	105428	Cops7a	ENSMUSP00000108058;ENSMUSP00000032220	ENSMUSG00000030127;ENSMUSG00000030127
166351	97.7905	152.453	76.714	92.3009	52.3349	36.7625	46.0567	52.2841	123.26	39.6347	77.6279	75.0677	51.8427	63.607	49.9673	112.231	25.2524	32.1872	Q9CZ04-2	Q9CZ04	K.VTTAAAAAATSQDPEQHLTELREPASGTNQR.Q	18	26908.7	Cops7a	ENSMUSP00000108058;ENSMUSP00000032220	ENSMUSG00000030127;ENSMUSG00000030127
166352	515.062	445.617	593.222	558.751	636.594	554.271	613.919	526.474	608.432	369.259	421.749	463.037	494.617	541.397	450.569	462.523	481.695	432.669	E9QK04	E9QK04	R.DVVASLVSTR.F	18	196242	Neo1	NA	NA
166353	393.345	361.475	482.358	418.322	331.661	340.108	323.51	365.707	392.756	324.634	415.457	338.968	388.347	440.615	412.91	393.449	388.255	409.342	E9QK04	E9QK04	R.DVVASLVSTR.F	18	206115	Neo1	NA	NA
166354	188.499	229.934	132.619	166.266	100.909	124.655	169.016	120.58	98.9251	203.465	165.636	152.559	91.7029	125.522	112.496	121.466	111.133	144.262	P14211	P14211	K.DDEFTHLYTLIVRPDNTYEVK.I	18	115076	Calr	ENSMUSP00000003912	ENSMUSG00000003814
166355	311.022	318.097	247.992	214.494	301.668	328.187	276.612	273.415	254.623	277.84	378.912	320.024	259.919	263.112	228.579	267.595	397.3	251.268	P14211	P14211	K.EQFLDGDAWTNR.W	18	161153	Calr	ENSMUSP00000003912	ENSMUSG00000003814
166356	7.26902	7.90652	6.97583	12.6729	7.4737	15.0752	0	4.40663	15.7857	6.25533	7.09787	2.38256	8.31224	0	4.88551	9.92979	0	3.50355	P14211	P14211	K.SGTIFDNFLITNDEAYAEEFGNETWGVTK.A	15	2566.64	Calr	ENSMUSP00000003912	ENSMUSG00000003814
166357	5.86828	4.93456	1.42426	0	1.53767	9.98554	9.88233	3.48473	7.06122	7.25962	4.22502	0	5.45379	1.79381	5.98619	10.4699	9.30231	9.29603	P14211	P14211	K.SGTIFDNFLITNDEAYAEEFGNETWGVTK.A	16	2096.53	Calr	ENSMUSP00000003912	ENSMUSG00000003814
166358	69.0062	64.0131	87.2062	83.3245	74.6054	92.4498	112.615	91.7686	127.159	86.0479	80.4039	105.008	80.9071	72.318	90.8767	71.9306	75.8063	96.5263	Q8BGD8	Q8BGD8	R.SSFEASCPQQWIK.Y	18	33427.3	Coa6	ENSMUSP00000058279;ENSMUSP00000148765	ENSMUSG00000051671;ENSMUSG00000051671
166359	319.021	345.933	411.173	363.095	424.4	384.393	391.166	478.207	524.716	337.845	329.666	376.183	461.315	435.542	398.579	353.953	396.763	382.849	Q8BGD8	Q8BGD8	R.SSFEASCPQQWIK.Y	18	152323	Coa6	ENSMUSP00000058279;ENSMUSP00000148765	ENSMUSG00000051671;ENSMUSG00000051671
166360	446.5	493.538	596.262	554.815	586.536	524.074	548.005	598.046	683.174	497.974	472.764	539.068	585.296	518.472	594.458	531.735	516.691	548.187	Q8BGD8	Q8BGD8	R.SSFEASCPQQWIK.Y	18	419636	Coa6	ENSMUSP00000058279;ENSMUSP00000148765	ENSMUSG00000051671;ENSMUSG00000051671
166361	181.146	126.784	168.699	213.632	174.459	191.576	178.97	188.433	187.244	160.285	174.821	185.44	171.474	188.285	205.527	203.156	165.534	200.782	Q8BGD8	Q8BGD8	R.SSFEASCPQQWIK.Y	18	69900.1	Coa6	ENSMUSP00000058279;ENSMUSP00000148765	ENSMUSG00000051671;ENSMUSG00000051671
166362	308.902	306.946	386.191	360.258	385.203	381.166	347.715	375.938	324.062	343.612	336.992	307.671	320.575	365.829	383.727	292.814	386.143	332.196	P43006	P43006	R.ESNSNQCVYAAHNSVVIDECK.V	18	133721	Slc1a2	ENSMUSP00000079100;ENSMUSP00000106843;ENSMUSP00000005220	ENSMUSG00000005089;ENSMUSG00000005089;ENSMUSG00000005089
166363	752.313	672.728	805.089	891.103	950.555	774.655	752.525	695.783	804.579	789.422	804.75	722.014	811.085	825.792	848.123	693.877	844.164	796.095	P43006	P43006	R.ESNSNQCVYAAHNSVVIDECK.V	18	513604	Slc1a2	ENSMUSP00000079100;ENSMUSP00000106843;ENSMUSP00000005220	ENSMUSG00000005089;ENSMUSG00000005089;ENSMUSG00000005089
166364	168.973	109.691	136.102	186.332	163.282	95.7878	151.598	91.9994	149.907	156.612	107.536	116.93	164.168	190.268	142.289	142.72	315.646	128.896	P43006	P43006	R.ESNSNQCVYAAHNSVVIDECK.V	18	58206.2	Slc1a2	ENSMUSP00000079100;ENSMUSP00000106843;ENSMUSP00000005220	ENSMUSG00000005089;ENSMUSG00000005089;ENSMUSG00000005089
166365	134.361	127.44	125.94	148.024	132.813	123.215	119.763	133.76	124.653	135.77	99.9512	125.052	116.377	152.301	142.329	139.97	173.9	138.526	P43006	P43006	R.ESNSNQCVYAAHNSVVIDECK.V	18	118260	Slc1a2	ENSMUSP00000079100;ENSMUSP00000106843;ENSMUSP00000005220	ENSMUSG00000005089;ENSMUSG00000005089;ENSMUSG00000005089
166366	131.671	177.568	160.33	117.529	114.612	119.775	117.793	109.484	85.9383	163.524	125.059	128.664	151.605	148.782	169.817	164.642	384.503	117.268	P43006	P43006	R.ESNSNQCVYAAHNSVVIDECK.V	18	57537.2	Slc1a2	ENSMUSP00000079100;ENSMUSP00000106843;ENSMUSP00000005220	ENSMUSG00000005089;ENSMUSG00000005089;ENSMUSG00000005089
166367	2.5551	0	0	7.00647	3.12487	6.53168	0	9.88664	4.66364	0	2.24297	Inf	13.6977	0	0	3.25196	14.615	3.01105	P43006	P43006	R.ESNSNQCVYAAHNSVVIDECK.V	11	1511.12	Slc1a2	ENSMUSP00000079100;ENSMUSP00000106843;ENSMUSP00000005220	ENSMUSG00000005089;ENSMUSG00000005089;ENSMUSG00000005089
166368	994.821	897.255	932.117	799.868	900.544	743.865	759.23	592.887	635.791	996.268	843.118	759.398	784.34	729.808	885.621	786.748	924.009	689.326	P43006	P43006	R.M*QEDIEM*TK.T	18	313753	Slc1a2	ENSMUSP00000079100;ENSMUSP00000106843;ENSMUSP00000005220	ENSMUSG00000005089;ENSMUSG00000005089;ENSMUSG00000005089
166369	414.497	361.301	315.535	222.378	305.81	268.414	280.608	248.362	250.979	385.303	342.877	320.707	279.645	266.502	314.77	299.964	336.753	232.537	P43006	P43006	R.M*QEDIEM*TK.T	18	116615	Slc1a2	ENSMUSP00000079100;ENSMUSP00000106843;ENSMUSP00000005220	ENSMUSG00000005089;ENSMUSG00000005089;ENSMUSG00000005089
166370	224.675	221.687	244.796	230.336	197.521	212.208	221.338	147.267	175.518	234.618	221.082	225.673	190.165	159.775	194.895	197.14	200.105	155.916	P43006	P43006	R.M*QEDIEM*TK.T	18	78213.6	Slc1a2	ENSMUSP00000079100;ENSMUSP00000106843;ENSMUSP00000005220	ENSMUSG00000005089;ENSMUSG00000005089;ENSMUSG00000005089
166371	285.511	204.405	300.511	217.681	152.314	158.612	179.853	197.884	161.316	182.547	211.998	226.755	202.727	175.109	192.457	176.924	190.495	140.898	P43006	P43006	R.M*QEDIEM*TK.T	18	76143.7	Slc1a2	ENSMUSP00000079100;ENSMUSP00000106843;ENSMUSP00000005220	ENSMUSG00000005089;ENSMUSG00000005089;ENSMUSG00000005089
166372	191.039	185.698	143.427	177.036	172.929	176.369	142.287	153.643	170.431	185.787	140.677	143.223	167.558	194.281	234.883	205.226	193.118	137.949	P43006	P43006	R.M*QEDIEM*TK.T	18	66675.2	Slc1a2	ENSMUSP00000079100;ENSMUSP00000106843;ENSMUSP00000005220	ENSMUSG00000005089;ENSMUSG00000005089;ENSMUSG00000005089
166373	591.276	482.458	418.113	297.577	351.102	319.991	492.198	343.904	295.551	483.125	546.588	453.176	463.514	436.076	482.403	409.358	415.003	323.341	P43006	P43006	R.MQEDIEM*TK.T	18	162747	Slc1a2	ENSMUSP00000079100;ENSMUSP00000106843;ENSMUSP00000005220	ENSMUSG00000005089;ENSMUSG00000005089;ENSMUSG00000005089
166374	1017.71	1017.24	878.024	752.323	802.135	797.639	864.305	706.189	779.701	1013.91	1045.86	810.804	857.73	805.474	976.092	959.855	883.151	806.316	P43006	P43006	R.MQEDIEM*TK.T	18	366914	Slc1a2	ENSMUSP00000079100;ENSMUSP00000106843;ENSMUSP00000005220	ENSMUSG00000005089;ENSMUSG00000005089;ENSMUSG00000005089
166375	111.75	127.54	94.9665	84.9821	114.896	85.8435	124.844	93.21	99.6053	107.974	123.252	135.537	122.727	116.385	125.177	139.767	126.94	90.8257	P43006	P43006	R.MQEDIEM*TK.T	18	43379.9	Slc1a2	ENSMUSP00000079100;ENSMUSP00000106843;ENSMUSP00000005220	ENSMUSG00000005089;ENSMUSG00000005089;ENSMUSG00000005089
166376	334.499	365.232	430.262	380.077	350.106	405.185	331.629	327.325	415.28	346.994	373.13	334.808	403.972	329.454	377.5	384.24	418.941	354.084	P43006	P43006	R.MQEDIEM*TK.T	18	142587	Slc1a2	ENSMUSP00000079100;ENSMUSP00000106843;ENSMUSP00000005220	ENSMUSG00000005089;ENSMUSG00000005089;ENSMUSG00000005089
166377	815.17	766.945	714.667	694.312	580.991	618.853	628.923	555.797	552.856	906.502	798.584	711.245	641.693	755.642	701.984	712.084	671.876	625.545	P43006	P43006	R.MQEDIEM*TK.T	18	266518	Slc1a2	ENSMUSP00000079100;ENSMUSP00000106843;ENSMUSP00000005220	ENSMUSG00000005089;ENSMUSG00000005089;ENSMUSG00000005089
166378	78.0577	47.9907	67.9338	51.6015	75.2678	56.3706	68.7268	49.577	54.2374	104.71	46.5724	56.344	50.9217	50.3416	58.322	72.8426	50.901	44.7857	P43006	P43006	R.MQEDIEM*TK.T	18	23230.6	Slc1a2	ENSMUSP00000079100;ENSMUSP00000106843;ENSMUSP00000005220	ENSMUSG00000005089;ENSMUSG00000005089;ENSMUSG00000005089
166379	196.355	178.574	168.724	135.384	169.354	180.078	127.207	102.927	148.076	180.915	141.586	157.85	106.223	124.174	214.498	160.484	169.775	163.804	P43006	P43006	R.MQEDIEM*TK.T	18	60478.2	Slc1a2	ENSMUSP00000079100;ENSMUSP00000106843;ENSMUSP00000005220	ENSMUSG00000005089;ENSMUSG00000005089;ENSMUSG00000005089
166380	492.584	506.076	1172.83	1604.19	1549.52	1373.25	1449.11	2084.34	1950.51	485.651	557.386	916.274	1350.18	1594.33	912.38	773.305	922.346	862.598	P43006	P43006	K.SADCSVEEEPWKR.E	16	1.56573e+06	Slc1a2	ENSMUSP00000079100;ENSMUSP00000106843;ENSMUSP00000005220	ENSMUSG00000005089;ENSMUSG00000005089;ENSMUSG00000005089
166381	263.646	319.102	812.96	1025.91	971.476	858.595	965.262	1481.15	1311.24	310.946	337.781	570.267	917.694	997.811	605.156	478.582	650.284	688.423	P43006	P43006	K.SADCSVEEEPWKR.E	18	561361	Slc1a2	ENSMUSP00000079100;ENSMUSP00000106843;ENSMUSP00000005220	ENSMUSG00000005089;ENSMUSG00000005089;ENSMUSG00000005089
166382	56.6333	39.3614	125.687	185.015	135.999	123.862	114.256	182.432	176.771	21.6181	70.4486	70.6048	140.85	180.219	35.7612	34.3956	61.7112	95.7993	P43006	P43006	K.SADCSVEEEPWKR.E	18	39621.8	Slc1a2	ENSMUSP00000079100;ENSMUSP00000106843;ENSMUSP00000005220	ENSMUSG00000005089;ENSMUSG00000005089;ENSMUSG00000005089
166383	696.965	664.839	1632.71	2230.18	2205.56	1625.19	1780.11	2728.82	2676.82	548.865	786.646	1257.49	1663.75	1963.14	1110.39	964.871	1208.41	1376.5	P43006	P43006	K.SADCSVEEEPWKR.E	12	1.02267e+06	Slc1a2	ENSMUSP00000079100;ENSMUSP00000106843;ENSMUSP00000005220	ENSMUSG00000005089;ENSMUSG00000005089;ENSMUSG00000005089
166384	94.1023	63.2138	160.776	160.628	127.706	99.136	142.084	168.586	209.802	42.8853	84.2289	91.0157	129.627	132.289	108.676	104.377	98.7051	106.556	P43006	P43006	K.SADCSVEEEPWKR.E	18	45463.5	Slc1a2	ENSMUSP00000079100;ENSMUSP00000106843;ENSMUSP00000005220	ENSMUSG00000005089;ENSMUSG00000005089;ENSMUSG00000005089
166385	157.86	208.019	450.546	661.572	593.366	507.138	454.01	712.027	708.521	214.129	166.817	340.571	453.646	560.306	396.867	302.725	363.671	336.917	P43006	P43006	K.SADCSVEEEPWKR.E	18	278121	Slc1a2	ENSMUSP00000079100;ENSMUSP00000106843;ENSMUSP00000005220	ENSMUSG00000005089;ENSMUSG00000005089;ENSMUSG00000005089
166386	108.482	96.518	234.872	203.6	179.673	167.154	190.686	294.197	292.434	64.09	102.406	126.166	169.079	224.694	155.531	87.4292	149.667	120.802	P43006	P43006	K.SADCSVEEEPWKR.E	18	63506.2	Slc1a2	ENSMUSP00000079100;ENSMUSP00000106843;ENSMUSP00000005220	ENSMUSG00000005089;ENSMUSG00000005089;ENSMUSG00000005089
166387	94.0047	78.6525	162.493	173.627	142.901	109.802	153.126	184.96	200.034	62.4915	87.2794	132.586	138.841	183.495	66.0595	77.2846	89.9306	114.818	P43006	P43006	K.SADCSVEEEPWKR.E	18	48221.9	Slc1a2	ENSMUSP00000079100;ENSMUSP00000106843;ENSMUSP00000005220	ENSMUSG00000005089;ENSMUSG00000005089;ENSMUSG00000005089
166388	337.497	395.064	336.845	273.704	333.894	412.104	367.626	230.236	261.703	462.312	353.561	376.019	383.898	283.409	401.338	374.935	415.191	393.711	P43006	P43006	R.TSVNVVGDSFGAGIVYHLSK.S	18	164891	Slc1a2	ENSMUSP00000079100;ENSMUSP00000106843;ENSMUSP00000005220	ENSMUSG00000005089;ENSMUSG00000005089;ENSMUSG00000005089
166389	938.778	911.708	959.317	812.233	866.628	826.69	773.193	593.245	615.771	1108.67	929.935	878.936	871.067	841.766	1032.45	961.131	1011.04	1073.9	P43006	P43006	R.TSVNVVGDSFGAGIVYHLSK.S	18	937702	Slc1a2	ENSMUSP00000079100;ENSMUSP00000106843;ENSMUSP00000005220	ENSMUSG00000005089;ENSMUSG00000005089;ENSMUSG00000005089
166390	352.844	299.951	268.047	321.623	277.971	321.923	257.684	280.769	294.45	329.276	323.499	269.992	324.753	347.183	332.788	349.057	175.394	230.17	P43006	P43006	K.VTLAANGK.S	18	114652	Slc1a2	ENSMUSP00000079100;ENSMUSP00000106843;ENSMUSP00000005220	ENSMUSG00000005089;ENSMUSG00000005089;ENSMUSG00000005089
166391	600.51	570.077	487.543	553.779	541.36	495.411	599.635	552.65	553.678	654.342	604.454	475.136	487.551	537.522	567.167	549.384	604.636	515.113	Q9R1P3	Q9R1P3	K.DGIHNLENIAFPK.R	18	213021	Psmb2	ENSMUSP00000030642	ENSMUSG00000028837
166392	776.616	617.879	715.908	729.985	697.793	727.194	751.793	638.168	657.243	645.494	716.054	730.59	658.53	631.978	678.955	636.866	1018.86	650.752	Q9R1P3	Q9R1P3	K.DGIHNLENIAFPK.R	18	332020	Psmb2	ENSMUSP00000030642	ENSMUSG00000028837
166393	520.447	502.518	446.408	454.962	511.797	501.653	451.17	474.053	524.877	521.982	569.639	494.734	524.068	509.656	525.295	476.316	550.828	527.571	Q9R1P3	Q9R1P3	K.DGIHNLENIAFPK.R	18	399190	Psmb2	ENSMUSP00000030642	ENSMUSG00000028837
166394	1337.25	1255.28	996.208	728.211	843.006	1047.14	964.285	681.229	867.542	1187.76	1221.99	853.816	833.674	821.862	1170.13	1290.68	1132.7	1177.96	P56564	P56564	K.CLEENNGVDK.R	18	740086	Slc1a3	ENSMUSP00000005493	ENSMUSG00000005360
166395	425.381	373.334	340.071	291.172	261.949	292.247	268.036	315.141	284.85	280.245	390.127	324.039	346.006	332.101	313.123	361.068	338.78	253.885	P56564	P56564	K.CLEENNGVDK.R	18	123943	Slc1a3	ENSMUSP00000005493	ENSMUSG00000005360
166396	119.802	69.1369	76.0878	61.8766	69.3477	69.934	114.773	65.9562	86.9758	103.625	116.366	84.5404	63.9285	42.0603	100.571	118.459	78.4621	93.4401	P56564	P56564	K.CLEENNGVDK.R	18	32870.6	Slc1a3	ENSMUSP00000005493	ENSMUSG00000005360
166397	94.477	71.0266	87.7538	45.6371	84.699	68.9577	96.3528	73.5072	63.8316	29.8328	118.126	77.5928	63.2065	71.8264	68.8803	74.1955	57.8266	85.5219	P56564	P56564	R.TTTNVLGDSLGAGIVEHLSR.H	18	28532.6	Slc1a3	ENSMUSP00000005493	ENSMUSG00000005360
166398	88.1907	127.412	114.146	80.6023	76.0021	66.2166	95.0504	97.2307	80.3178	84.1529	130.503	117.754	76.1532	91.979	90.5534	82.8273	72.4205	127.085	P56564	P56564	R.TTTNVLGDSLGAGIVEHLSR.H	18	36365.7	Slc1a3	ENSMUSP00000005493	ENSMUSG00000005360
166399	254.439	350.478	275.385	252.069	282.328	294.85	257.337	308.123	218.229	265.417	339.545	242.61	266.688	318.061	305.829	265.466	250.213	290.486	P56564	P56564	R.TTTNVLGDSLGAGIVEHLSR.H	18	107807	Slc1a3	ENSMUSP00000005493	ENSMUSG00000005360
166400	793.091	814.526	743.746	736.099	826.513	791.507	761.467	792.343	745.435	770.984	893.266	776.626	882.873	879.116	934.627	853.945	793.948	871.869	P61922	P61922	K.EEFRPSAPYR.I	18	313902	Abat	ENSMUSP00000063548;ENSMUSP00000111505	ENSMUSG00000057880;ENSMUSG00000057880
166401	121.552	142.475	156.54	100.717	136.593	83.9698	140.671	147.455	86.5614	132.618	133.968	90.2195	129.197	111.957	148.66	155.256	99.8291	153.136	P61922	P61922	K.EEFRPSAPYR.I	18	48609	Abat	ENSMUSP00000063548;ENSMUSP00000111505	ENSMUSG00000057880;ENSMUSG00000057880
166402	276.36	321.027	323.663	286.379	356.837	316.121	325.181	327.512	252.736	279.028	291.175	277.223	283.162	350.785	292.617	352.197	297.013	266.057	P61922	P61922	R.GTFCSFDTPDEAIR.N	18	156519	Abat	ENSMUSP00000063548;ENSMUSP00000111505	ENSMUSG00000057880;ENSMUSG00000057880
166403	782.688	812.145	698.457	618.983	761.537	680.421	706.563	717.622	740.262	762.543	829.726	669.301	846.8	687.746	807.419	858.381	599.068	544.631	P61922	P61922	K.GVVLGGCGDK.S	18	280869	Abat	ENSMUSP00000063548;ENSMUSP00000111505	ENSMUSG00000057880;ENSMUSG00000057880
166404	104.204	121.647	99.9695	100.701	120.416	132.108	123.026	109.878	84.7304	127.35	129.651	134.443	113.5	110.353	109.099	121.456	114.094	135.071	P61922	P61922	K.GVVLGGCGDK.S	18	44763.9	Abat	ENSMUSP00000063548;ENSMUSP00000111505	ENSMUSG00000057880;ENSMUSG00000057880
166405	428.245	442.299	412.399	413.2	415.258	372.355	445.293	459.724	410.612	410.233	510.736	462.468	469.338	466.475	464.718	496.73	523.92	543.159	P61922	P61922	K.GVVLGGCGDK.S	18	995974	Abat	ENSMUSP00000063548;ENSMUSP00000111505	ENSMUSG00000057880;ENSMUSG00000057880
166406	481.85	591.489	540.205	551.646	510.543	551.756	523.515	500.265	516.525	594.711	625.128	619.832	565.107	650.199	629.409	611.376	512.915	541.454	P61922	P61922	K.GVVLGGCGDK.S	18	708183	Abat	ENSMUSP00000063548;ENSMUSP00000111505	ENSMUSG00000057880;ENSMUSG00000057880
166407	339.672	348.723	361.309	374.737	317.388	336.613	436.907	410.339	363.953	480.846	377.491	348.556	370.143	394.95	422.846	453.682	353.028	383.246	P61922	P61922	K.GVVLGGCGDK.S	18	547751	Abat	ENSMUSP00000063548;ENSMUSP00000111505	ENSMUSG00000057880;ENSMUSG00000057880
166408	529.584	628.16	579.92	595.855	509.394	665.533	621.022	514.825	500.779	659.197	626.258	557.673	609.15	590.521	529.483	700.069	637.635	569.884	P61922	P61922	K.GVVLGGCGDK.S	18	463281	Abat	ENSMUSP00000063548;ENSMUSP00000111505	ENSMUSG00000057880;ENSMUSG00000057880
166409	400.68	421.746	475.088	441.37	340.276	428.661	597.367	507.146	476.027	539.317	529.459	542.463	564.889	467.144	627.825	618.118	495.463	486.096	P61922	P61922	K.GVVLGGCGDK.S	18	304580	Abat	ENSMUSP00000063548;ENSMUSP00000111505	ENSMUSG00000057880;ENSMUSG00000057880
166410	289.959	336.159	326.242	303.613	292.866	312.11	361.365	314.771	308.734	321.082	304.757	292.285	304.965	321.575	299.004	380.107	408.801	334.509	P61922	P61922	K.GVVLGGCGDK.S	18	124450	Abat	ENSMUSP00000063548;ENSMUSP00000111505	ENSMUSG00000057880;ENSMUSG00000057880
166411	292.135	297.553	288.196	257.419	263.169	281.59	263.111	260.307	287.271	307.492	310.601	299.703	307.426	307.882	289.137	329.293	329.245	357.873	P61922	P61922	K.GVVLGGCGDK.S	18	114053	Abat	ENSMUSP00000063548;ENSMUSP00000111505	ENSMUSG00000057880;ENSMUSG00000057880
166412	302.102	216.087	235.299	323.116	269.332	235.334	202.488	242.349	279.086	252.304	328.066	279.448	306.932	335.368	296.372	294.13	250.964	242.606	P61922	P61922	K.GVVLGGCGDK.S	18	104679	Abat	ENSMUSP00000063548;ENSMUSP00000111505	ENSMUSG00000057880;ENSMUSG00000057880
166413	947.842	909.093	954.535	858.297	847.516	938.117	967.404	932.163	929.393	921.251	1025.32	874.837	1001.1	1111.69	1117.91	1069.72	904.259	966.825	P61922	P61922	R.IFNTWLGDPSK.N	18	369746	Abat	ENSMUSP00000063548;ENSMUSP00000111505	ENSMUSG00000057880;ENSMUSG00000057880
166414	1130.99	1083.92	1055.84	992.05	1076.45	1217.11	1235.39	1119.36	1066.83	1127.35	1287.14	1128.49	1229.37	1306.9	1357.54	1390.47	1201.12	1120.37	P61922	P61922	R.IFNTWLGDPSK.N	18	1.60913e+06	Abat	ENSMUSP00000063548;ENSMUSP00000111505	ENSMUSG00000057880;ENSMUSG00000057880
166415	516.196	539.616	510.606	488.807	403.115	518.962	480.843	497.531	441.719	479.382	499.978	451.407	511.446	571.996	516.203	621.686	475.995	579.608	P61922	P61922	R.IFNTWLGDPSK.N	18	297819	Abat	ENSMUSP00000063548;ENSMUSP00000111505	ENSMUSG00000057880;ENSMUSG00000057880
166416	294.008	294.809	288.368	354.666	228.814	367.106	290.463	335.156	334.552	336.627	367.783	347.535	348.53	323.53	338.314	296.148	353.23	394.239	P61922	P61922	R.IFNTWLGDPSK.N	18	126184	Abat	ENSMUSP00000063548;ENSMUSP00000111505	ENSMUSG00000057880;ENSMUSG00000057880
166417	357.903	405.109	289.176	349.014	341.279	300.978	364.731	318.067	319.195	386.18	387.987	337.889	347.448	345.641	377.119	384.397	340.847	369.052	P61922	P61922	R.IFNTWLGDPSK.N	18	135350	Abat	ENSMUSP00000063548;ENSMUSP00000111505	ENSMUSG00000057880;ENSMUSG00000057880
166418	119.192	108.065	58.6475	104.559	117.614	98.9554	111.95	137.607	127.412	119.573	127.301	92.6692	139.3	178.546	130.632	153.237	130.121	165.349	P61922	P61922	R.IFNTWLGDPSK.N	18	47468.3	Abat	ENSMUSP00000063548;ENSMUSP00000111505	ENSMUSG00000057880;ENSMUSG00000057880
166419	77.5232	103.878	73.6545	92.6466	68.9539	57.5705	93.8765	78.3008	58.366	88.7111	112.543	88.6914	78.9664	66.468	117.711	100.952	99.5633	79.1918	P61922	P61922	R.IFNTWLGDPSK.N	18	32905	Abat	ENSMUSP00000063548;ENSMUSP00000111505	ENSMUSG00000057880;ENSMUSG00000057880
166420	130.406	165.377	88.3219	87.4921	76.808	94.4103	91.3104	83.876	69.0063	149.477	143.33	144.213	90.8969	75.1418	106.405	118.479	86.3098	131.167	P61922	P61922	R.IFNTWLGDPSK.N	18	41371.9	Abat	ENSMUSP00000063548;ENSMUSP00000111505	ENSMUSG00000057880;ENSMUSG00000057880
166421	122.707	146.035	86.9572	101.439	74.9208	117.053	94.6922	91.9402	99.4427	138.11	129.651	130.867	68.8235	117.761	97.2837	143.674	105.072	113.045	P61922	P61922	R.IFNTWLGDPSK.N	18	42362.2	Abat	ENSMUSP00000063548;ENSMUSP00000111505	ENSMUSG00000057880;ENSMUSG00000057880
166422	162.35	193.503	202.431	215.767	191.235	257.809	258.066	267.24	219.802	288.787	206.378	204.129	224.463	248.976	228.754	302.872	258.171	212.192	P61922	P61922	K.LQESLM*SVAPR.G	18	88661.6	Abat	ENSMUSP00000063548;ENSMUSP00000111505	ENSMUSG00000057880;ENSMUSG00000057880
166423	491.28	422.626	557.248	449.852	488.186	521.596	573.683	552.854	434.31	498.446	558.087	482.424	580.786	575.282	548.907	562.574	527.725	508.5	P61922	P61922	K.LQESLM*SVAPR.G	18	199762	Abat	ENSMUSP00000063548;ENSMUSP00000111505	ENSMUSG00000057880;ENSMUSG00000057880
166424	557.917	531.436	661.801	697.904	588.149	627.063	673.881	633.458	580.159	643.084	680.171	512.323	671.536	704.176	647.352	684.742	592.411	651.856	P61922	P61922	K.LQESLM*SVAPR.G	18	389708	Abat	ENSMUSP00000063548;ENSMUSP00000111505	ENSMUSG00000057880;ENSMUSG00000057880
166425	170.235	172.689	149.615	132.66	128.653	122.739	148.123	145.933	175.256	120.303	161.592	168.146	109.423	184.032	126.041	171.98	167.586	154.241	P61922	P61922	K.LQESLM*SVAPR.G	18	57979.8	Abat	ENSMUSP00000063548;ENSMUSP00000111505	ENSMUSG00000057880;ENSMUSG00000057880
166426	126.231	137.601	122.869	123.514	146.401	179.039	162.923	120.862	91.7623	100.68	115.226	159.566	195.873	144.706	190.716	160.35	143.424	154.062	P61922	P61922	K.LQESLM*SVAPR.G	18	55146.1	Abat	ENSMUSP00000063548;ENSMUSP00000111505	ENSMUSG00000057880;ENSMUSG00000057880
166427	126.596	107.489	169.344	143.444	118.168	123.295	139.143	145.978	161.564	158.012	144.367	137.052	155.647	142.321	124.073	140.669	122.866	107.874	P61922	P61922	K.LQESLM*SVAPR.G	18	52814.9	Abat	ENSMUSP00000063548;ENSMUSP00000111505	ENSMUSG00000057880;ENSMUSG00000057880
166428	187.883	258.662	188.988	203.928	230.61	180.792	180.512	205.139	244.046	239	234.415	247.534	256.107	166.477	233.173	210.346	185.964	164.761	P61922	P61922	K.LQESLM*SVAPR.G	18	81715.2	Abat	ENSMUSP00000063548;ENSMUSP00000111505	ENSMUSG00000057880;ENSMUSG00000057880
166429	915.668	1078.68	1107.41	1100.7	1081.44	1178.89	1169.97	1099.6	1138.93	1043.41	1110.84	1036.76	1241.43	1325.31	1289.07	1216.26	1166.92	1083.33	P61922	P61922	K.LQESLMSVAPR.G	18	528565	Abat	ENSMUSP00000063548;ENSMUSP00000111505	ENSMUSG00000057880;ENSMUSG00000057880
166430	491.692	477.874	546.459	581.468	505.227	557.033	570.485	535.41	646.519	505.915	515.6	498.152	586.378	516.057	568.866	576.666	621.399	557.99	P61922	P61922	K.LQESLMSVAPR.G	18	240067	Abat	ENSMUSP00000063548;ENSMUSP00000111505	ENSMUSG00000057880;ENSMUSG00000057880
166431	395.039	436.708	494.379	401.882	452.444	498.496	492.825	436.924	535.482	430.951	541.479	469.801	508.674	439.535	461.763	453.129	478.035	462.316	P61922	P61922	K.LQESLMSVAPR.G	18	179549	Abat	ENSMUSP00000063548;ENSMUSP00000111505	ENSMUSG00000057880;ENSMUSG00000057880
166432	35.6209	44.3474	110.862	71.058	61.6045	97.4743	103.983	118.837	114.912	78.9824	84.7953	100.58	109.128	122.362	99.7224	83.0603	95.0922	102.86	P61922	P61922	R.M*LDLYSQISSVPIGYNHPALAK.L	18	35010.3	Abat	ENSMUSP00000063548;ENSMUSP00000111505	ENSMUSG00000057880;ENSMUSG00000057880
166433	162.79	155.243	294.906	290.84	309.63	279.209	346.016	367.979	336.598	301.247	197.95	278.934	284.311	361.775	272.502	238.396	278.049	296.454	P61922	P61922	R.M*LDLYSQISSVPIGYNHPALAK.L	18	157572	Abat	ENSMUSP00000063548;ENSMUSP00000111505	ENSMUSG00000057880;ENSMUSG00000057880
166434	271.7	255.771	288.63	271.049	285.09	260.864	278.054	289.014	252.061	345.314	292.439	255.386	323.256	314.767	208.319	228.09	264.445	297.955	P61922	P61922	R.M*LDLYSQISSVPIGYNHPALAK.L	18	106665	Abat	ENSMUSP00000063548;ENSMUSP00000111505	ENSMUSG00000057880;ENSMUSG00000057880
166435	138.73	153.195	126.597	134.636	120.25	156.171	154.884	102.893	151.021	146.674	139.573	149.59	136.247	136.954	124.289	141.299	127.67	114.382	P61922	P61922	K.M*M*TGGFFHK.E	18	52539.9	Abat	ENSMUSP00000063548;ENSMUSP00000111505	ENSMUSG00000057880;ENSMUSG00000057880
166436	198.937	175.409	177.991	187.595	178.658	222.035	179.76	239.667	176.246	248.868	258.692	182.388	186.151	202.108	205.105	287.356	154.916	234.518	P61922	P61922	K.M*M*TGGFFHK.E	18	79137.3	Abat	ENSMUSP00000063548;ENSMUSP00000111505	ENSMUSG00000057880;ENSMUSG00000057880
166437	301.319	314.449	274.045	318.544	283.08	271.703	313.676	299.1	192.919	275.307	279.586	284.274	245.749	302.642	318.419	334.192	287.42	226.655	P61922	P61922	K.M*M*TGGFFHK.E	18	114679	Abat	ENSMUSP00000063548;ENSMUSP00000111505	ENSMUSG00000057880;ENSMUSG00000057880
166438	156.831	155.846	119.733	139.407	135.814	143.285	139.347	112.192	187.031	227.746	131.943	151.408	145.015	131.842	148.333	163.479	180.351	140.878	P61922	P61922	K.M*MTGGFFHK.E	18	58006.3	Abat	ENSMUSP00000063548;ENSMUSP00000111505	ENSMUSG00000057880;ENSMUSG00000057880
166439	745.115	712.706	755.732	778.621	592.318	769.346	757.506	753.843	777.606	712.986	818.048	695.849	849.289	838.55	714.786	707.497	719.513	843.766	P61922	P61922	K.MM*TGGFFHK.E	18	1.86897e+06	Abat	ENSMUSP00000063548;ENSMUSP00000111505	ENSMUSG00000057880;ENSMUSG00000057880
166440	119.169	63.0459	104.425	119.024	77.9947	58.9656	81.8801	110.438	61.1484	31.1913	40.2448	81.0507	80.3333	114.438	78.7112	48.2403	99.1662	58.4492	P61922	P61922	K.M*MTGGFFHK.E	18	30558.4	Abat	ENSMUSP00000063548;ENSMUSP00000111505	ENSMUSG00000057880;ENSMUSG00000057880
166441	3460.05	3653.34	4004.79	3634.3	3805.98	4013.96	4472.7	3943.76	3953.49	3834.62	3799.63	3541.68	4629.92	3938.12	4945.42	4101.77	4412.09	3763.59	P61922	P61922	K.MMTGGFFHK.E	0	1.0027e+07	Abat	ENSMUSP00000063548;ENSMUSP00000111505	ENSMUSG00000057880;ENSMUSG00000057880
166442	55.7539	60.9159	58.876	55.6781	61.9558	70.6554	42.8766	50.6693	38.236	55.2746	69.2498	48.2028	46.4941	60.2175	75.48	67.2014	42.2703	48.3202	P61922	P61922	K.TIFMWYR.S	18	21578.9	Abat	ENSMUSP00000063548;ENSMUSP00000111505	ENSMUSG00000057880;ENSMUSG00000057880
166443	139.496	85.9801	113.627	157.655	145.698	121.443	127.626	110.961	94.4471	127.925	141.756	118.804	141.781	160.118	108.078	147.276	124.831	127.781	O88597	O88597	K.FDHAM*VAFLDCVQQFK.E	18	49120.7	Becn1	ENSMUSP00000119369	ENSMUSG00000035086
166444	91.3532	33.5098	59.228	94.404	151.978	59.8278	90.7044	98.7004	80.2538	95.7543	84.9649	112.874	129.757	85.0142	67.2969	81.7126	41.0351	76.9257	O88597	O88597	K.FDHAM*VAFLDCVQQFK.E	18	32856.4	Becn1	ENSMUSP00000119369	ENSMUSG00000035086
166445	227.425	201.35	155.249	125.434	149.022	155.32	159.249	139.642	127.437	203.761	210.128	151.309	130.311	171.598	179.854	200.017	229.885	194.408	O88597	O88597	R.QQLELDDELK.S	18	65358.4	Becn1	ENSMUSP00000119369	ENSMUSG00000035086
166446	136.232	121.788	106.755	97.9102	116.867	85.0844	94.7193	132.908	73.8528	111.115	80.3081	115.058	105.322	90.7048	124.025	107.503	94.6944	81.9864	O88597	O88597	R.YAQIQLDK.L	18	40165.6	Becn1	ENSMUSP00000119369	ENSMUSG00000035086
166447	119.895	99.2435	154.79	116.19	123.163	133.554	116.946	91.8531	119.117	162.977	130.644	97.0662	121.841	84.2841	110.969	138.91	122.634	107.906	O88597	O88597	R.YAQIQLDK.L	18	46054	Becn1	ENSMUSP00000119369	ENSMUSG00000035086
166448	130.914	156.191	143.266	181.898	204.615	169.1	147.884	158.978	200.335	181.66	132.35	175.949	161.715	143.18	183.044	174.049	177.067	182.073	O88597	O88597	R.YAQIQLDK.L	18	64293.5	Becn1	ENSMUSP00000119369	ENSMUSG00000035086
166449	381.123	453.135	397.976	452.468	418.437	422.342	421.433	434.752	376.714	390.764	403.185	445.003	328.752	480.461	368.788	425.092	389.225	405.787	E9Q5M4	E9Q5M4	R.GSDSTPETSVK.H	18	158268	Zfr2	NA	NA
166450	536.81	658.077	576.889	526.881	520.619	560.026	578.164	586.948	548.991	590.087	564.891	618.615	540.708	580.663	571.473	589.935	501.849	625.525	E9Q5M4	E9Q5M4	R.GSDSTPETSVK.H	18	219939	Zfr2	NA	NA
166451	127.268	127.66	138.286	101.767	138.17	91.3886	102.914	122.417	84.3731	164.637	131.01	129.904	109.072	93.2794	98.8919	137.602	120.628	97.3349	E9Q5M4	E9Q5M4	R.KGPPELQTM*HGR.P	18	45296.8	Zfr2	NA	NA
166452	310.759	391.469	378.464	429.895	404.644	423.181	472.857	502.669	410.405	260.543	358.904	416.95	444.193	479.229	397.431	425.532	415.082	409.986	E9Q5M4	E9Q5M4	K.LCECSFNDR.N	18	156914	Zfr2	NA	NA
166453	392.489	394.587	391.749	357.099	326.887	420.959	406.2	400.25	405.773	405.584	412.502	412.802	352.114	437.631	422.603	312.722	377.77	425.063	P53798	P53798	K.CLGHPEEFYNLLR.F	18	150977	Fdft1	ENSMUSP00000153671;ENSMUSP00000055313	ENSMUSG00000021273;ENSMUSG00000021273
166454	124.639	146.987	97.057	123.791	124.823	165.632	108.976	158.391	116.46	158.368	160.576	136.316	149.892	138.954	120.748	133.334	144.929	130.364	P53798	P53798	K.CLGHPEEFYNLLR.F	18	52243.7	Fdft1	ENSMUSP00000153671;ENSMUSP00000055313	ENSMUSG00000021273;ENSMUSG00000021273
166455	202.529	315.906	344.178	324.903	376.238	314.691	382.446	265.472	446.269	224.404	216.687	322.526	418.115	380.274	405.246	418.305	287.929	297.546	P21981	P21981	R.GLLIEPAANSYLLAER.D	18	129108	Tgm2	ENSMUSP00000099411	ENSMUSG00000037820
166456	333.397	379.916	404.599	360.539	339.604	334.807	338.654	447.586	407.943	360.077	369	337.573	373.145	350.098	300.361	292.871	415.282	276.705	Q3V2H3	Q3V2H3	K.IVVPPLPGK.A	18	137439	Snx12	NA	NA
166457	166.064	237.484	131.141	78.3557	126.21	170.654	172.727	132.964	146.015	159.611	186.911	164.301	122.55	126.069	153.08	155.657	168.084	176.855	Q3V2H3	Q3V2H3	K.IVVPPLPGK.A	18	59381.3	Snx12	NA	NA
166458	311.9	289.988	301.439	237.235	258.366	297.373	253.071	308.185	282.073	352.594	296.586	283.098	257.443	294.443	239.005	251.052	234.718	284.898	Q3V2H3	Q3V2H3	K.IVVPPLPGK.A	18	107720	Snx12	NA	NA
166459	30.8276	21.2669	30.9348	51.7713	43.0574	12.4983	41.9581	38.9509	24.2757	30.6616	42.4069	30.4419	29.2066	39.2559	50.1123	52.3086	35.4617	49.9411	Q3V2H3	Q3V2H3	K.PQDLTDAYGPPSNFLEIDIFNPQTVGVGR.A	18	14024.7	Snx12	NA	NA
166460	3.32122	0	3.53417	0	2.16541	1.29304	0	2.72234	0	0	4.08234	4.29756	0	0	8.82815	Inf	1.74848	0	Q3V2H3	Q3V2H3	K.PQDLTDAYGPPSNFLEIDIFNPQTVGVGR.A	9	685.015	Snx12	NA	NA
166461	0	0	0	Inf	1.53028	Inf	0	0	0	3.47921	5.86343	0	0	Inf	2.43914	0	3.90542	2.51842	Q3V2H3	Q3V2H3	K.PQDLTDAYGPPSNFLEIDIFNPQTVGVGR.A	6	422.627	Snx12	NA	NA
166462	0	Inf	0	0	1.56673	0	0	Inf	Inf	Inf	0	0	1.20563	4.80795	0	0	Inf	0	Q3V2H3	Q3V2H3	K.PQDLTDAYGPPSNFLEIDIFNPQTVGVGR.A	3	162.455	Snx12	NA	NA
166463	9.31237	7.34512	9.44085	26.3611	22.2131	10.0408	20.0307	14.4135	5.33193	5.13549	10.8234	16.0391	17.8451	8.70933	13.1997	19.6517	15.4551	6.68442	Q3V2H3	Q3V2H3	K.PQDLTDAYGPPSNFLEIDIFNPQTVGVGR.A	18	5094.07	Snx12	NA	NA
166464	74.0519	49.2003	89.9823	36.7448	43.6493	66.3824	46.1945	47.139	48.4173	41.28	54.2625	49.7882	62.8393	43.3821	38.3727	67.2708	43.6872	35.6545	Q3V2H3	Q3V2H3	R.YSDFEWLK.N	18	20080.3	Snx12	NA	NA
166465	136.146	166.123	148.914	140.925	125.481	198.618	124.776	146.842	130.527	200.252	152.947	157.737	138.749	163.188	149.104	168.006	147.778	163.698	Q3V2H3	Q3V2H3	R.YSDFEWLK.N	18	59085.5	Snx12	NA	NA
166466	30.9479	43.3738	22.1913	55.8585	33.4195	20.6856	57.0296	56.3128	32.1243	25.8362	46.1206	50.6434	40.4348	40.3986	39.2749	22.9292	29.9361	38.3531	Q3V2H3	Q3V2H3	R.YSDFEWLK.N	18	14678.1	Snx12	NA	NA
166467	109.926	88.6673	100.657	76.4354	103.271	96.1021	113.905	103.552	73.2102	88.0936	93.3618	99.8663	76.3392	139.47	86.252	102.918	81.948	62.5697	Q3V2H3	Q3V2H3	R.YSDFEWLK.N	18	36307.3	Snx12	NA	NA
166468	291.361	223.58	250.468	171.577	260.094	179.69	142.268	173.796	214.08	247.654	176.842	214.817	174.966	197.136	187.4	237.62	226.092	181.33	Q3V2H3	Q3V2H3	R.YSDFEWLK.N	18	80269.2	Snx12	NA	NA
166469	538.839	628.443	567.437	529.022	546.746	620.119	530.571	527.977	519.982	628.977	481.619	547.059	500.808	640.637	514.21	486.856	480.42	568.723	Q3V2H3	Q3V2H3	R.YSDFEWLK.N	18	210978	Snx12	NA	NA
166470	72.7203	54.5595	25.3921	29.7047	41.6414	29.7712	44.7424	53.1647	39.9152	23.2255	30.2219	54.2061	37.1517	49.4219	56.4697	53.0612	49.69	37.0887	Q3V2H3	Q3V2H3	R.YSDFEWLK.N	18	16745.2	Snx12	NA	NA
166471	164.145	167.299	220.075	217.154	220.488	206.789	177.676	205.109	201.708	202.121	212.844	218.413	200.478	279.001	178.152	192.778	177.673	204.505	Q9D906	Q9D906	R.DVTHSIIFEVK.L	18	78035.8	Atg7	ENSMUSP00000032457;ENSMUSP00000138137;ENSMUSP00000138651	ENSMUSG00000030314;ENSMUSG00000030314;ENSMUSG00000030314
166472	498.171	518.911	519.093	410.781	469.96	472.141	483.244	479.483	467.082	484.258	468.055	467.19	390.753	425.904	449.522	469.842	491.267	485.221	Q9D906	Q9D906	R.DVTHSIIFEVK.L	18	180855	Atg7	ENSMUSP00000032457;ENSMUSP00000138137;ENSMUSP00000138651	ENSMUSG00000030314;ENSMUSG00000030314;ENSMUSG00000030314
166473	76.2288	71.3862	107.844	74.0304	96.6587	67.8186	60.7522	54.6321	143.683	111.508	111.27	117.615	57.3652	61.704	117.004	76.5047	58.7006	94.2659	Q9D906	Q9D906	R.DVTHSIIFEVK.L	18	33363.1	Atg7	ENSMUSP00000032457;ENSMUSP00000138137;ENSMUSP00000138651	ENSMUSG00000030314;ENSMUSG00000030314;ENSMUSG00000030314
166474	41.1809	61.6164	67.8024	104.153	81.5978	109.775	81.5715	89.7372	66.9959	97.9818	71.1933	88.8205	85.5661	70.8299	73.7761	88.0572	78.2928	90.7828	Q9D906	Q9D906	R.DVTHSIIFEVK.L	18	31037.7	Atg7	ENSMUSP00000032457;ENSMUSP00000138137;ENSMUSP00000138651	ENSMUSG00000030314;ENSMUSG00000030314;ENSMUSG00000030314
166475	654.425	717.703	775.79	591.198	688.891	716.495	606.073	631.332	640.906	742.058	657.968	754.689	634.018	719.627	685.598	731.307	621.483	695.554	Q9D906	Q9D906	R.DVTHSIIFEVK.L	18	262482	Atg7	ENSMUSP00000032457;ENSMUSP00000138137;ENSMUSP00000138651	ENSMUSG00000030314;ENSMUSG00000030314;ENSMUSG00000030314
166476	276.847	223.683	250.228	271.276	279.141	250.105	329.824	246.974	239.923	300.72	303.759	251.582	249.767	285.448	245.44	314.811	279.134	237.987	Q9D906	Q9D906	R.DVTHSIIFEVK.L	18	103508	Atg7	ENSMUSP00000032457;ENSMUSP00000138137;ENSMUSP00000138651	ENSMUSG00000030314;ENSMUSG00000030314;ENSMUSG00000030314
166477	213.408	244.516	227.758	231.61	223.881	184.621	193.615	207.762	172.88	260.781	219.89	233.938	239.589	170.218	220.313	208.821	203.487	203.982	Q9D906	Q9D906	K.LPEM*AFSPDCPK.A	18	82662.7	Atg7	ENSMUSP00000032457;ENSMUSP00000138137;ENSMUSP00000138651	ENSMUSG00000030314;ENSMUSG00000030314;ENSMUSG00000030314
166478	97.8327	118.597	156.964	107.928	98.1203	153.835	150.939	124.484	71.5081	130.095	130.697	103.956	139.032	141.378	160.124	136.964	142.341	158.037	Q9D906	Q9D906	K.LPEMAFSPDCPK.A	18	49730.2	Atg7	ENSMUSP00000032457;ENSMUSP00000138137;ENSMUSP00000138651	ENSMUSG00000030314;ENSMUSG00000030314;ENSMUSG00000030314
166479	354.45	412.76	365.452	345.448	410.065	330.252	369.29	346.402	342.563	465.111	354.937	340.003	424.613	389.302	408.263	417.062	383.457	413.159	Q9D906	Q9D906	K.LPEMAFSPDCPK.A	18	386544	Atg7	ENSMUSP00000032457;ENSMUSP00000138137;ENSMUSP00000138651	ENSMUSG00000030314;ENSMUSG00000030314;ENSMUSG00000030314
166480	189.774	156.339	218.66	173.906	182.504	211.806	197.195	146.044	140.976	202.684	182.466	187.854	187.486	207.67	202.221	215.32	234.711	307.195	Q9D906	Q9D906	K.LPEMAFSPDCPK.A	18	75891.8	Atg7	ENSMUSP00000032457;ENSMUSP00000138137;ENSMUSP00000138651	ENSMUSG00000030314;ENSMUSG00000030314;ENSMUSG00000030314
166481	324.346	485.312	620.209	897.886	815.761	681.417	779.879	1092.79	993.697	372.704	351.232	569.486	802.188	849.209	722.289	615.797	690.039	674.297	Q9D906	Q9D906	R.QPLYEFEDCLGGGKPK.A	18	263737	Atg7	ENSMUSP00000032457;ENSMUSP00000138137;ENSMUSP00000138651	ENSMUSG00000030314;ENSMUSG00000030314;ENSMUSG00000030314
166482	703.142	701.09	556.571	720.746	597.303	664.192	560.294	545.67	615.428	705.908	724.758	659.61	606.507	662.363	782.932	737.746	699.364	703.281	Q9Z2Z6	Q9Z2Z6	K.GFNAVM*IR.A	18	255672	Slc25a20	ENSMUSP00000035222	ENSMUSG00000032602
166483	320.752	338.168	287.847	273.258	285.099	269.548	306.251	306.289	272.924	341.175	318.827	307.422	258.835	299.97	263.504	266.19	333.007	373.114	Q9Z2Z6	Q9Z2Z6	K.GFNAVM*IR.A	18	116039	Slc25a20	ENSMUSP00000035222	ENSMUSG00000032602
166484	925.541	1012.9	1013.36	1001.83	918.069	929.669	851.352	865.757	902.963	1115.12	999.024	919.758	915.193	949.345	1187.42	1057.36	1031.63	1095.12	Q9Z2Z6	Q9Z2Z6	K.GFNAVMIR.A	18	378307	Slc25a20	ENSMUSP00000035222	ENSMUSG00000032602
166485	202.181	220.288	218.61	156.756	149.42	170.398	175.057	171.137	121.798	164.499	212.911	183.926	162.314	170.076	222.331	199.713	195.946	198.247	Q9Z2Z6	Q9Z2Z6	K.GFNAVMIR.A	18	70052.4	Slc25a20	ENSMUSP00000035222	ENSMUSG00000032602
166486	162.021	194.078	171.486	134.345	154.088	158.429	180.066	162.457	195.495	186.078	175.148	127.193	131.386	200.651	139.792	167.04	186.635	148.782	Q3U3W5	Q3U3W5	K.TM*YELACDVVAANK.M	18	63696.2	Prmt9	ENSMUSP00000112692	ENSMUSG00000037134
166487	365.004	367.28	406.286	304.461	285.541	354.258	373.298	331.367	349.83	358.339	359.22	351.303	374.462	354.508	332.3	323.83	377.896	361.548	Q3U3W5	Q3U3W5	K.VDFNNLQELK.S	18	178221	Prmt9	ENSMUSP00000112692	ENSMUSG00000037134
166488	248.901	249.385	175.795	249.106	257.953	198.884	183.724	252.223	227.492	225.467	222.742	176.414	165.248	249.717	200.659	269.009	194.108	209.592	Q6PD26	Q6PD26	R.VEVDM*VR.V	18	84704.1	Pigs	ENSMUSP00000044871	ENSMUSG00000041958
166489	210.487	251.71	261.614	279.233	234.981	265.548	256.232	232.742	264.533	250.428	321.131	252.434	239.702	304.781	301.397	187.491	304.241	243.412	Q6PD26	Q6PD26	R.VEVDMVR.V	18	234836	Pigs	ENSMUSP00000044871	ENSMUSG00000041958
166490	144.098	154.249	116.106	129.365	171.737	161.397	132.431	151.389	123.297	134.321	168.611	158.686	132.963	124.591	124.752	138.708	169.097	131.086	Q6PDG8	Q6PDG8	K.ECVGSPPPLATDMR.Q	18	54955.1	Mon1a	NA	NA
166491	109.405	62.2488	78.2833	56.1243	43.2147	51.8561	71.0396	61.0513	78.5739	76.8874	126.049	89.6648	45.4487	82.753	91.5935	93.2003	87.1224	62.5944	Q6PDG8	Q6PDG8	K.ECVGSPPPLATDMR.Q	18	29257.1	Mon1a	NA	NA
166492	40.2724	21.6166	30.8577	39.1256	45.1735	23.0452	32.9649	21.7936	36.7818	32.701	27.5152	46.0974	48.3147	58.5803	11.9616	32.5349	24.642	41.5647	Q3TBW2	Q3TBW2	R.MIAVCQNVALSAEDK.L	18	13178.3	Mrpl10	ENSMUSP00000001485	ENSMUSG00000001445
166493	20.0245	24.0612	7.74168	10.9702	20.991	12.0053	11.0973	21.1736	8.89477	20.0874	8.69994	12.9787	18.8082	17.1156	14.8463	5.3454	13.8265	7.2161	P06537	P06537	R.IMTTLNMLGGR.Q	18	5476.1	Nr3c1	ENSMUSP00000111229;ENSMUSP00000025300;ENSMUSP00000095199;ENSMUSP00000111233	ENSMUSG00000024431;ENSMUSG00000024431;ENSMUSG00000024431;ENSMUSG00000024431
166494	10.163	9.87143	15.3946	8.53141	6.88288	20.3539	9.15532	19.1645	4.80973	10.6679	18.9886	9.13073	0	9.53303	5.33331	8.97928	12.7971	15.8772	P06537	P06537	R.IMTTLNMLGGR.Q	17	4188.38	Nr3c1	ENSMUSP00000111229;ENSMUSP00000025300;ENSMUSP00000095199;ENSMUSP00000111233	ENSMUSG00000024431;ENSMUSG00000024431;ENSMUSG00000024431;ENSMUSG00000024431
166495	221.149	264.232	472.551	589.961	497.743	367.871	359.101	1758.49	1674.53	303.489	251.137	265.89	361.688	673.903	236.961	256.093	271.074	231.197	Q61908	Q61908	K.CQAVIQELRK.C	18	193828	Cmc4	ENSMUSP00000033543;ENSMUSP00000117381;ENSMUSP00000112753	ENSMUSG00000090110;ENSMUSG00000090110;ENSMUSG00000090110
166496	159.641	165.985	174.545	256.594	246.595	165.413	181.508	292.22	255.895	131.116	172.572	182.615	237.834	208.489	214.966	212.64	215.685	195.23	Q8BIG7	Q8BIG7	R.CLQLLRPGGVLAVLR.V	18	78530.9	Comtd1	ENSMUSP00000119330	ENSMUSG00000021773
166497	87.4068	81.1758	74.9824	93.7046	115.191	97.398	69.9733	82.8852	94.1285	97.3986	103.802	90.6703	106.679	95.318	118.425	108.75	151.818	65.4966	Q8BIG7	Q8BIG7	R.CLQLLRPGGVLAVLR.V	18	37134.6	Comtd1	ENSMUSP00000119330	ENSMUSG00000021773
166498	281.518	268.364	287.844	355.761	352.367	338.488	240.417	321.245	270.109	284.394	268.842	321.348	316.564	347.382	321.308	220.759	289.125	300.899	Q8BIG7	Q8BIG7	R.CLQLLRPGGVLAVLR.V	18	755054	Comtd1	ENSMUSP00000119330	ENSMUSG00000021773
166499	61.0306	65.7771	82.347	79.0828	46.9262	76.1877	72.0359	61.9481	72.2946	73.3884	84.7537	52.8671	65.3814	74.8072	64.3096	63.9747	68.7587	46.7439	Q8BIG7	Q8BIG7	R.CLQLLRPGGVLAVLR.V	18	25961.2	Comtd1	ENSMUSP00000119330	ENSMUSG00000021773
166500	25.6635	45.2389	46.4955	25.4678	17.0008	41.6328	40.3566	38.8096	42.2342	51.363	67.5509	38.4762	37.8635	52.2252	27.7453	57.5872	47.5762	42.003	Q8BIG7	Q8BIG7	R.CLQLLRPGGVLAVLR.V	18	15949.7	Comtd1	ENSMUSP00000119330	ENSMUSG00000021773
166501	614.033	539.375	491.609	452.922	457.778	502.924	571.176	460.603	505.881	470.376	555.56	534.84	494.282	427.709	589.262	549.231	451.324	481.987	Q8BIG7	Q8BIG7	K.QAEVEQK.I	18	195835	Comtd1	ENSMUSP00000119330	ENSMUSG00000021773
166502	89.2702	108.834	81.1059	108.834	88.2949	147.772	82.6823	106.441	131.885	128.716	118.118	173.433	96.0402	116.101	138.13	128.95	135.836	113.568	Q3UFQ8	Q3UFQ8	R.EFNLLDFSHLESR.D	18	44831.3	Carmil3	ENSMUSP00000075587	ENSMUSG00000022211
166503	103.247	129.624	104.521	97.7578	61.0148	77.3811	66.1066	75.5323	36.7167	131.362	154.869	123.574	139.853	60.3006	90.9875	100.759	90.4213	88.3247	Q3UFQ8	Q3UFQ8	R.EFNLLDFSHLESR.D	18	37088.4	Carmil3	ENSMUSP00000075587	ENSMUSG00000022211
166504	362.845	405.297	295.84	348.561	264.234	303.067	249.013	230.408	288.624	384.048	422.231	405.248	326.863	245.556	363.114	344.303	340.76	363.181	Q3UDP0	Q3UDP0	R.FASAGDDGIIVVWNAQTGEK.L	18	236248	Wdr41	ENSMUSP00000124033	ENSMUSG00000042015
166505	251.168	203.781	224.597	259.508	230.274	231.427	190.637	281.948	271.04	265.195	266.822	216.709	303.897	288.617	223.497	234.345	291.205	254.016	Q3UDP0	Q3UDP0	R.FASAGDDGIIVVWNAQTGEK.L	18	96099.5	Wdr41	ENSMUSP00000124033	ENSMUSG00000042015
166506	868.95	857.035	785.165	876.531	844.8	927.931	792.1	783.231	918.624	892.75	873.305	773.963	912.633	901.951	846.586	763.781	786.587	832.648	Q3UDP0	Q3UDP0	R.KLDLLCK.T	18	326117	Wdr41	ENSMUSP00000124033	ENSMUSG00000042015
166507	265.045	267.785	265.136	236.251	232.507	251.318	186.06	189.52	201.457	264.31	212.082	234.28	222.197	203.778	191.383	252.365	237.703	218.68	Q3UGS4	Q3UGS4	R.FIYEAWQGVER.D	18	88424.7	Mcrip1	ENSMUSP00000034913	ENSMUSG00000061111
166508	450.36	561.384	415.002	449.378	426.886	477.018	414.088	442.344	403.715	545.688	443.435	450.899	485.275	517.513	426.274	445.647	404.714	481.591	Q3UGS4	Q3UGS4	R.FIYEAWQGVER.D	18	194137	Mcrip1	ENSMUSP00000034913	ENSMUSG00000061111
166509	103.485	121.63	136.061	143.135	145.692	114.955	163.428	182.9	187.489	143.231	149.358	148.765	116.005	130.77	197.602	166.264	143.375	164.076	Q8BME9	Q8BME9	R.EAATNGVLLYLDK.E	18	56887.8	Cbln4	ENSMUSP00000085263	ENSMUSG00000067578
166510	189.627	139.071	195.983	270.514	256.857	227.247	195.448	290.667	309.262	270.089	192.168	243.484	275.533	281.891	220.911	244.663	242.367	340.422	Q8BME9	Q8BME9	R.EAATNGVLLYLDK.E	18	93905.5	Cbln4	ENSMUSP00000085263	ENSMUSG00000067578
166511	195.259	166.816	176.089	236.337	208.245	199.321	199.379	274.663	256.426	241.919	169.776	271.992	192.903	177.949	203.395	207.95	194.978	207.015	Q8BME9	Q8BME9	R.EAATNGVLLYLDK.E	18	80903.6	Cbln4	ENSMUSP00000085263	ENSMUSG00000067578
166512	132.255	173.149	175.552	159.55	186.339	186.482	165.847	146.077	167.177	200.586	126.53	166.325	165.443	198.179	191.131	167.675	213.533	151.412	Q8BME9	Q8BME9	R.EAATNGVLLYLDK.E	18	65795.8	Cbln4	ENSMUSP00000085263	ENSMUSG00000067578
166513	352.13	407.602	473.129	428.444	395.828	500.458	357.909	363.517	338.799	460.037	437.331	418.13	439.765	426.136	413.957	434.072	346.756	415.46	Q3ULA2	Q3ULA2	R.IVSGAYDGK.I	18	158568	Btrc	ENSMUSP00000070728;ENSMUSP00000107567	ENSMUSG00000025217;ENSMUSG00000025217
166514	721.446	749.036	713.114	736.638	718.68	726.486	678.518	705.074	865.683	655.277	693.289	596.619	674.28	732.43	762.202	663.534	620.286	683.839	P10639	P10639	K.LEASITEYA.-	18	271821	Txn	ENSMUSP00000030051	ENSMUSG00000028367
166515	164.909	171.519	175.507	171.374	145.501	198.545	160.577	127.898	160.452	152.248	166.398	144.214	190.553	150.619	141.223	125.91	142.786	99.1124	P10639	P10639	K.LEASITEYA.-	18	2.62025e+06	Txn	ENSMUSP00000030051	ENSMUSG00000028367
166516	183.315	179.338	167.372	169.401	144.462	198.355	155.852	150.105	173.353	140.688	132.319	135.497	187.083	163.085	188.112	139.745	139.892	199.516	P10639	P10639	K.LEASITEYA.-	18	1.15199e+06	Txn	ENSMUSP00000030051	ENSMUSG00000028367
166517	196.041	201.399	174.943	246.537	185.343	229.876	198.744	252.607	256.257	176.806	169.867	178.961	186.649	157.623	169.922	141.523	191.734	199.792	P10639	P10639	K.LEASITEYA.-	18	565133	Txn	ENSMUSP00000030051	ENSMUSG00000028367
166518	214.277	246.461	278.455	175.793	286.523	284.191	283.022	278.798	318.499	252.224	248.329	205.363	262.793	273.071	264.34	226.966	279.311	288.259	P10639	P10639	K.LEASITEYA.-	18	221717	Txn	ENSMUSP00000030051	ENSMUSG00000028367
166519	334.777	269.563	259.731	266.361	220.436	282.331	209.997	258.347	381.718	289.366	315.115	322.679	325.695	299.959	276.578	344.475	257.345	256.174	P10639	P10639	K.LEASITEYA.-	18	110656	Txn	ENSMUSP00000030051	ENSMUSG00000028367
166520	326.83	279.358	361.467	302.155	258.876	256.244	296.453	274.18	339.78	336.419	275.369	309.9	301.053	299.697	262.401	271.461	308.423	243.002	P10639	P10639	K.LEASITEYA.-	18	113535	Txn	ENSMUSP00000030051	ENSMUSG00000028367
166521	134.496	140.678	135.289	153.687	126.591	129.607	152.677	175.662	106.286	118.808	131.59	136.343	103.848	141.64	161.434	109.946	161.588	92.0558	P10639	P10639	K.LEASITEYA.-	18	52398.3	Txn	ENSMUSP00000030051	ENSMUSG00000028367
166522	183.207	181.334	206.225	186.94	136.103	166.772	197.585	297.322	214.339	195.141	183.78	152.026	151.096	140.457	157.259	186.622	160.705	184.369	P10639	P10639	K.LEASITEYA.-	18	70249.9	Txn	ENSMUSP00000030051	ENSMUSG00000028367
166523	88.0018	97.6752	126.742	114.019	76.5048	104.026	117.701	111.606	118.673	111.007	84.7491	68.8459	59.6622	99.0754	149.009	84.5304	85.0196	88.9956	P10639	P10639	K.LEASITEYA.-	18	38218.3	Txn	ENSMUSP00000030051	ENSMUSG00000028367
166524	21.5026	14.8509	50.7335	43.0774	62.6405	47.5892	32.5239	19.9781	13.733	23.1302	39.4099	39.0998	48.2613	36.9578	15.2007	27.441	29.0562	17.5424	P10639	P10639	K.LEASITEYA.-	18	12470.8	Txn	ENSMUSP00000030051	ENSMUSG00000028367
166525	0	0	0	6.30835	2.37246	0	5.05833	2.29537	0	0	0	0	1.1917	5.69959	0	0	Inf	0	P10639	P10639	K.LEASITEYA.-	6	490.636	Txn	ENSMUSP00000030051	ENSMUSG00000028367
166526	15.2352	12.309	3.97087	5.37801	0	10.6138	2.25444	0	5.06219	6.22983	13.5259	0	7.43086	5.28261	15.5793	19.7821	3.61716	9.90046	P10639	P10639	K.LEASITEYA.-	15	2915.34	Txn	ENSMUSP00000030051	ENSMUSG00000028367
166527	6.20828	2.12471	4.84254	8.48723	6.88603	0.675626	6.32133	14.1122	2.35036	2.01238	14.4151	2.24387	10.0617	8.38284	4.14721	3.78401	8.82451	9.84467	P10639	P10639	K.LEASITEYA.-	18	2477.58	Txn	ENSMUSP00000030051	ENSMUSG00000028367
166528	14.3153	11.3284	9.52276	0.494279	20.8583	8.31396	9.10714	5.80523	0	1.45339	0	0	16.1878	4.18075	2.56773	4.15215	3.76167	4.18943	P10639	P10639	K.LEASITEYA.-	15	2487.58	Txn	ENSMUSP00000030051	ENSMUSG00000028367
166529	13.0147	4.29839	13.4877	9.67599	6.83585	3.19589	4.18968	7.63835	11.2639	0	0	7.68151	2.26997	1.07599	6.50202	5.97427	13.1196	1.3403	P10639	P10639	K.LEASITEYA.-	16	2388.51	Txn	ENSMUSP00000030051	ENSMUSG00000028367
166530	10.8477	8.45832	2.73444	6.81929	0	1.56736	10.2218	4.07728	1.06002	0	7.92471	5.15513	0	3.09729	Inf	4.57927	0	10.0318	P10639	P10639	K.LEASITEYA.-	13	1638.9	Txn	ENSMUSP00000030051	ENSMUSG00000028367
166531	0	4.2355	0	1.84931	7.8805	0	0.707424	Inf	0	Inf	0	0	0	0	4.49106	2.97356	0	0	P10639	P10639	K.LEASITEYA.-	6	473.903	Txn	ENSMUSP00000030051	ENSMUSG00000028367
166532	984.672	1005.45	897.802	996.034	919.14	1043.16	861.23	1084.25	902.166	996.035	1045.63	963.813	1021.54	1055.21	1038.74	900.533	1063.56	1014.93	Q7TSH2	Q7TSH2	K.SINLPRPDNETLWDK.L	18	380954	Phkb	ENSMUSP00000050788	ENSMUSG00000036879
166533	1194.06	1144.84	1185.83	1214.63	1179.76	1204.08	1126.28	1278.89	1241.85	1343.88	1317.78	1246.57	1382.43	1228.17	1151.89	1537.36	1270.71	1355.26	Q7TSH2	Q7TSH2	K.SINLPRPDNETLWDK.L	18	1.2452e+06	Phkb	ENSMUSP00000050788	ENSMUSG00000036879
166534	163.042	152.454	145.794	143.508	138.339	170.268	175.209	151.352	136.462	156.166	132.868	162.562	148.499	145.346	157.407	181.08	171.831	155.863	Q8K3G9	Q8K3G9	R.FLGSM*AVK.T	18	59690.1	Appl2	ENSMUSP00000020500	ENSMUSG00000020263
166535	93.7818	92.1849	51.4713	50.1425	45.3286	58.8706	74.1769	41.6033	35.2213	84.6352	64.7882	75.8816	74.918	42.6023	47.433	78.1329	94.2495	101.65	Q8K3G9	Q8K3G9	R.FLGSMAVK.T	18	25832.2	Appl2	ENSMUSP00000020500	ENSMUSG00000020263
166536	58.9921	39.1414	66.8893	50.9592	45.4216	62.5761	53.1203	25.2686	37.6642	49.4339	37.7645	66.7372	40.9998	37.7133	39.8028	42.7302	60.4759	51.3017	Q8K3G9	Q8K3G9	R.FLGSMAVK.T	18	18561.7	Appl2	ENSMUSP00000020500	ENSMUSG00000020263
166537	41.2865	66.9773	29.5671	58.3771	40.7755	48.9264	26.9991	37.2266	17.2817	27.2497	52.211	72.1631	23.802	54.8178	55.3056	61.0881	44.9664	31.8876	Q8K3G9	Q8K3G9	R.FLGSMAVK.T	18	16932.8	Appl2	ENSMUSP00000020500	ENSMUSG00000020263
166538	19.2569	26.7769	40.7068	53.1219	30.6312	41.6782	46.3733	35.5653	30.9062	32.5873	31.9141	23.8252	24.219	26.1687	47.2215	30.778	32.9812	49.4052	Q8K3G9	Q8K3G9	R.FLGSMAVK.T	18	13356.6	Appl2	ENSMUSP00000020500	ENSMUSG00000020263
166539	1184	1086.82	1154.8	1284.52	1170	1092.33	1397.51	1136.41	1225.59	1311.22	1227.63	1272.11	1281.7	1214.18	1436.41	1530	1408.11	1194.37	Q8K3G9	Q8K3G9	R.GAEM*FSK.S	18	738123	Appl2	ENSMUSP00000020500	ENSMUSG00000020263
166540	982.611	1041.31	942.087	861.678	849.433	908.22	1040.79	921.982	881.403	851.165	875.059	846.653	901.498	969.82	1134.82	1023.48	1092.46	1051.83	Q8K3G9	Q8K3G9	R.GAEMFSK.S	18	596046	Appl2	ENSMUSP00000020500	ENSMUSG00000020263
166541	396.591	413.188	254.652	237.913	272.95	228.037	312.642	289.069	213.608	362.473	430.079	367.007	305.885	238.654	275.24	348.807	321.561	332.787	Q8K3G9	Q8K3G9	R.GAEMFSK.S	18	119869	Appl2	ENSMUSP00000020500	ENSMUSG00000020263
166542	88.7313	44.8109	46.6233	60.3214	41.3065	37.1586	41.3226	45.082	58.6748	64.2863	53.7165	63.0856	64.1432	68.1349	32.6858	46.4229	70.6999	61.6988	Q8K3G9	Q8K3G9	R.LYFFTQGGNLMCQPR.G	18	21163.3	Appl2	ENSMUSP00000020500	ENSMUSG00000020263
166543	188.079	124.214	133.406	140.776	130.784	147.623	137.664	129.403	122.767	108.001	159.404	143.879	101.077	164.789	129.079	164.657	112.873	156.17	Q8K3G9	Q8K3G9	K.TDSTAEVIYEAM*R.Q	18	53387.2	Appl2	ENSMUSP00000020500	ENSMUSG00000020263
166544	28.3973	44.672	48.7811	24.0822	38.478	35.7123	37.5936	25.1864	37.2452	29.0541	34.2793	35.4079	27.4365	56.473	43.2273	58.4821	47.8335	33.4178	Q8K3G9	Q8K3G9	K.TDSTAEVIYEAMR.Q	18	14675.8	Appl2	ENSMUSP00000020500	ENSMUSG00000020263
166545	560.253	555.731	517.6	499.41	480.177	577.898	449.001	451.908	490.651	511.739	532.929	564.826	541.821	456.97	480.229	553.471	422.008	511.198	Q8K3H0	Q8K3H0	K.ICDSVGLAK.Q	18	622274	Appl1	ENSMUSP00000042875	ENSMUSG00000040760
166546	1028	962.629	833.596	777.993	858.929	920.486	887.872	869.48	778.319	992.891	1053.32	934.855	858.671	830.254	808.737	910.175	925.495	943.859	Q8K3H0	Q8K3H0	K.ICDSVGLAK.Q	18	1.46056e+06	Appl1	ENSMUSP00000042875	ENSMUSG00000040760
166547	450.218	515.708	414.465	368.729	414.981	498.445	406.363	444.482	406.117	529.198	480.405	490.759	405.844	376.586	441.503	472.631	416.977	487.477	Q8K3H0	Q8K3H0	K.ICDSVGLAK.Q	18	387613	Appl1	ENSMUSP00000042875	ENSMUSG00000040760
166548	246.358	179.569	155.704	201.521	254.32	247.155	199.03	153.149	159.721	175.434	203.771	186.098	178.366	177.578	176.605	166.538	191.306	152.148	Q8K3H0	Q8K3H0	K.QIYLSENPEETAAR.V	18	72856	Appl1	ENSMUSP00000042875	ENSMUSG00000040760
166549	74.3986	99.0001	176.636	112.037	81.7055	90.9938	185.35	108.483	95.2735	84.327	139.392	141.748	83.1937	113.833	73.4361	65.2652	115.933	102.195	Q8K3H0	Q8K3H0	K.SETEDSILHQLFIVR.F	18	41602.5	Appl1	ENSMUSP00000042875	ENSMUSG00000040760
166550	277.836	363.167	367.22	346.41	361.217	284.036	343.597	399.802	421.318	266.418	303.977	303.682	334.354	330.561	254.543	310.58	292.358	350.984	Q8K3H0	Q8K3H0	K.SETEDSILHQLFIVR.F	18	421516	Appl1	ENSMUSP00000042875	ENSMUSG00000040760
166551	158.895	200.126	164.254	159.858	164.704	184.675	207.341	207.256	197.152	171.213	173.372	170.409	164.866	180.278	226.729	145.228	165.321	179.492	Q8K3H0	Q8K3H0	K.SETEDSILHQLFIVR.F	18	79924.1	Appl1	ENSMUSP00000042875	ENSMUSG00000040760
166552	57.2251	45.124	54.3303	69.3758	67.56	66.6034	59.6675	67.6478	51.2519	32.7887	48.8812	46.4778	45.1704	42.3936	63.7584	41.3241	63.4954	60.3915	Q8K3H0	Q8K3H0	K.SETEDSILHQLFIVR.F	18	21046.9	Appl1	ENSMUSP00000042875	ENSMUSG00000040760
166553	1013.8	1077.18	1013.51	825.47	957.003	1038.11	1031.48	733.21	871.961	997.055	1066.69	1019.4	1066.49	986.805	1127.23	1125.97	1110.99	1058.13	Q9QWR8	Q9QWR8	K.SHIEVFK.R	18	748653	Naga	ENSMUSP00000023088	ENSMUSG00000022453
166554	301.38	348.677	328.932	282.909	304.983	365.204	301.816	190.852	197.369	298.728	373.035	330.929	286.108	270.447	351.265	449.821	307.932	319.047	Q9QWR8	Q9QWR8	K.SHIEVFK.R	18	120094	Naga	ENSMUSP00000023088	ENSMUSG00000022453
166555	312.549	336.595	294.577	286.34	243.553	263.806	316.026	282.909	264.93	269.267	310.165	322.016	265.99	257.059	275.944	274.258	311.047	310.773	Q9CR50	Q9CR50	K.EDFFHCLK.C	18	111237	Rchy1	ENSMUSP00000031345	ENSMUSG00000029397
166556	389.835	373.574	414.325	392.342	341.24	482.348	379.601	377.586	351.867	460.933	484.694	435.276	411.059	413.45	327.525	414.681	434.356	377.291	Q9R1Z7	Q9R1Z7	R.LHSPSLSDEENLR.V	18	155474	Pts	ENSMUSP00000034570	ENSMUSG00000032067
166557	276.31	280.113	327.924	283.065	290.431	330.354	285.681	370.984	305.612	333.689	378.822	294.625	262.67	348.533	318.903	364.926	253.025	263.712	Q9R1Z7	Q9R1Z7	R.LHSPSLSDEENLR.V	18	201086	Pts	ENSMUSP00000034570	ENSMUSG00000032067
166558	300.229	321.247	270.943	175.123	257.53	256.657	234.226	249.898	161.051	318.938	275.003	253.603	194.058	240.04	224.131	285.562	187.695	267.016	P11214	P11214	R.VVPGEEEQTFEIEK.Y	18	95724.4	Plat	ENSMUSP00000033941	ENSMUSG00000031538
166559	505.609	471.176	282.23	260.979	302.308	268.502	277.829	169.916	175.356	472.313	424.332	338.346	293.506	234.807	399.466	447.191	270.352	346.899	P11214	P11214	R.VVPGEEEQTFEIEK.Y	18	127144	Plat	ENSMUSP00000033941	ENSMUSG00000031538
166560	66.4501	89.3788	44.7757	62.1856	86.9666	57.0612	42.3021	70.2055	58.8773	55.2646	59.7619	70.1518	65.297	56.3612	64.8731	70.9957	60.8818	67.8031	P11214	P11214	K.YIVHEEFDDDTYDNDIALLQLR.S	18	24612	Plat	ENSMUSP00000033941	ENSMUSG00000031538
166561	1400.86	1491.48	1071.14	1030.93	1235.06	1220.14	1206.74	1173.86	1068.84	1237.31	1215.59	1220.3	1147.91	1254.98	1292.1	1399.8	1243.69	1277.03	Q9EPV8	Q9EPV8	K.CNTDDTIGDLK.K	18	474834	Ubl5	ENSMUSP00000123971;ENSMUSP00000124672;ENSMUSP00000124812;ENSMUSP00000125364	ENSMUSG00000084786;ENSMUSG00000084786;ENSMUSG00000084786;ENSMUSG00000084786
166562	1465.45	1326.28	1351.75	1032.87	1145.69	1160.88	1180.38	982.639	1370.3	1282.99	1267.73	1023.9	1279	1042.26	1450.14	1771.83	1495.05	1441.76	P23242	P23242	R.CNTQQPGCENVCYDK.S	18	811645	Gja1	ENSMUSP00000064536;ENSMUSP00000151620	ENSMUSG00000050953;ENSMUSG00000050953
166563	105.549	107.908	99.5691	95.0116	76.5009	105.865	100.854	83.1858	78.1675	72.1882	93.1802	87.905	79.2864	57.6385	154.553	135.87	127.697	126.423	P23242	P23242	R.CNTQQPGCENVCYDK.S	18	38250.7	Gja1	ENSMUSP00000064536;ENSMUSP00000151620	ENSMUSG00000050953;ENSMUSG00000050953
166564	81.6936	108.225	103.69	87.4215	96.3361	66.1966	73.3756	78.6826	55.8338	77.3922	93.8811	64.0622	68.97	90.5303	79.0959	119.82	133.195	58.4103	P23242	P23242	R.CNTQQPGCENVCYDK.S	18	32888.9	Gja1	ENSMUSP00000064536;ENSMUSP00000151620	ENSMUSG00000050953;ENSMUSG00000050953
166565	70.6821	73.688	41.181	57.6915	54.5817	95.0826	50.0503	72.4631	37.0078	88.0687	73.3359	76.9493	74.5085	36.8558	57.4396	93.9893	62.8805	86.2733	P23242	P23242	R.CNTQQPGCENVCYDK.S	18	25749.6	Gja1	ENSMUSP00000064536;ENSMUSP00000151620	ENSMUSG00000050953;ENSMUSG00000050953
166566	286.006	269.595	281.298	251.845	215.194	210.907	330.476	287.553	264.571	339.301	309.113	285.62	306.654	261.687	281.722	307.352	333.431	337.26	P23242	P23242	K.VQAYSTAGGK.V	18	110419	Gja1	ENSMUSP00000064536;ENSMUSP00000151620	ENSMUSG00000050953;ENSMUSG00000050953
166567	1139.67	1139.26	948.641	1092.64	1139.95	1089.01	1089.76	1246.52	1230.5	1282.73	1127.38	1024.6	1041.01	1039.04	1090.93	1111.11	959.715	890.602	Q8VBY2	Q8VBY2	R.IGVSDIK.L	18	421232	Camkk1	ENSMUSP00000090613	ENSMUSG00000020785
166568	330.606	361.572	224.361	247.16	258.061	301.924	207.319	295.539	257.489	258.795	373.697	315.431	278.914	354.065	247.496	295.467	227.499	283.968	Q8VBY2	Q8VBY2	R.IGVSDIK.L	18	109558	Camkk1	ENSMUSP00000090613	ENSMUSG00000020785
166569	442.137	539.816	552.855	546.95	534.451	466.033	513.695	535.283	649.034	491.908	471.71	480.637	498.416	565.654	471.588	470.784	505.4	487.12	Q8VBY2	Q8VBY2	R.IGVSDIK.L	18	197389	Camkk1	ENSMUSP00000090613	ENSMUSG00000020785
166570	644.776	573.244	629.366	615.379	691.559	631.289	628.006	598.347	655.62	815.632	731.365	691.366	703.142	724.322	618.449	709.427	657.57	707.438	Q8VBY2	Q8VBY2	K.PSNLLLGDDGHVK.I	18	798937	Camkk1	ENSMUSP00000090613	ENSMUSG00000020785
166571	779.001	679.911	583.191	638.229	655.616	623.185	692.921	532.942	491.495	760.103	623.055	626.005	639.661	645.331	708.691	808.883	683.258	623.749	Q8VBY2	Q8VBY2	K.PSNLLLGDDGHVK.I	18	252527	Camkk1	ENSMUSP00000090613	ENSMUSG00000020785
166572	706.731	700.63	698.444	790.524	745.827	761.904	725.545	721.948	677.448	904.535	801.523	746.112	811.409	784.839	580.086	779.015	718.966	746.296	Q8VBY2	Q8VBY2	K.PSNLLLGDDGHVK.I	18	1.29764e+06	Camkk1	ENSMUSP00000090613	ENSMUSG00000020785
166573	710.162	646.668	788.79	816.932	744.822	748.214	763.776	603.491	816.127	759.876	834.08	763.63	791.493	788.345	713.162	869.376	764.637	737.903	Q8VBY2	Q8VBY2	K.PSNLLLGDDGHVK.I	18	411185	Camkk1	ENSMUSP00000090613	ENSMUSG00000020785
166574	168.952	225.749	242.359	172.119	156.67	214.946	201.237	174.121	127.738	219.403	221.36	238.931	197.329	263.415	202.278	295.512	265.471	241.656	Q8VBY2	Q8VBY2	R.VAAINVAHLEEADEGPEPAR.N	18	141599	Camkk1	ENSMUSP00000090613	ENSMUSG00000020785
166577	40.6859	34.8522	22.9384	17.9217	12.7842	18.9731	34.7914	32.7903	27.1576	55.2087	45.1583	37.9936	41.5201	48.5868	21.1524	24.2475	20.0959	24.9237	Q91XI1	Q91XI1	K.PWLFTEIK.E	18	12027.3	Dus3l	NA	NA
166578	177.416	146.572	172.369	171.645	242.917	169.915	153.247	131.481	200.945	178.999	220.819	185.152	186.853	180.36	143.189	199.007	171.789	150.946	Q91XI1	Q91XI1	K.PWLFTEIK.E	18	68131.8	Dus3l	NA	NA
166579	363.832	434.209	394.08	410.476	399.815	403.103	358.291	369.85	423.381	536.981	474.921	446.288	398.337	416.553	436.525	475.343	506.235	482.727	Q91XI1	Q91XI1	K.PWLFTEIK.E	18	165448	Dus3l	NA	NA
166580	160.581	174.263	138.158	215.306	155.597	135.573	180.111	113.894	121.446	187.821	163.115	162.317	149.621	152.389	165.884	192.268	159.081	198.522	Q91XI1	Q91XI1	K.PWLFTEIK.E	18	62542.4	Dus3l	NA	NA
166581	185.851	167.383	169.823	126.813	121.212	180.944	124.96	130.231	133.672	120.432	146.378	112.346	103.013	187.908	111.532	161.631	168.636	162.067	E9Q7T7	E9Q7T7	R.EVPTGALEGLPALK.E	18	55981.7	Chadl	ENSMUSP00000072682	ENSMUSG00000063765
166582	1079.86	1075.03	1341.46	1585.08	1773.44	1494.88	1575.7	1783.71	1755.01	849.321	959.464	1211.43	1496.46	1564.68	1037.96	1000.48	1107.23	1034.3	Q9JJK2	Q9JJK2	K.IVPNFIK.R	16	507946	Lancl2	ENSMUSP00000072723;ENSMUSP00000052146	ENSMUSG00000062190;ENSMUSG00000062190
166583	326.32	349.588	413.647	557.382	602.184	477.341	490.896	484.716	523.865	339.6	307.196	394.512	469.901	391.694	355.813	322.555	317.331	335.469	Q9JJK2	Q9JJK2	K.IVPNFIK.R	18	159650	Lancl2	ENSMUSP00000072723;ENSMUSP00000052146	ENSMUSG00000062190;ENSMUSG00000062190
166584	324.835	335.321	495.008	545.645	529.648	545.002	553.023	587.585	673.208	267.401	373.323	452.336	454.485	506.697	337.444	379.012	377.132	510.461	Q9JJK2	Q9JJK2	K.IVPNFIK.R	18	586471	Lancl2	ENSMUSP00000072723;ENSMUSP00000052146	ENSMUSG00000062190;ENSMUSG00000062190
166585	589.989	579.904	583.692	567.998	617.301	589.287	485.774	505.141	494.836	641.854	587.389	585.472	540.684	488.859	497.583	578.98	502.573	568.534	Q9JJK2	Q9JJK2	R.TIVCQESELPDELLYGR.A	18	214218	Lancl2	ENSMUSP00000072723;ENSMUSP00000052146	ENSMUSG00000062190;ENSMUSG00000062190
166586	158.681	120.251	140.707	129.358	121.146	159.475	120.002	109.189	160.544	167.904	153.066	146.184	158.868	115.416	120.629	154.779	151.084	120.606	Q9JJK2	Q9JJK2	R.TIVCQESELPDELLYGR.A	18	581316	Lancl2	ENSMUSP00000072723;ENSMUSP00000052146	ENSMUSG00000062190;ENSMUSG00000062190
166587	297.23	318.263	274.941	262.398	292.156	322.257	238.149	304.56	269.809	301.584	294.228	289.938	265.581	277.237	300.418	292.779	272.657	217.493	Q9JJK2	Q9JJK2	R.TIVCQESELPDELLYGR.A	18	165835	Lancl2	ENSMUSP00000072723;ENSMUSP00000052146	ENSMUSG00000062190;ENSMUSG00000062190
166588	361.071	281.549	296.717	287.321	320.745	317.694	293.825	262.016	308.512	360.888	313.699	330.025	305.037	286.839	290.853	315.296	326.507	315.177	Q9JJK2	Q9JJK2	R.TIVCQESELPDELLYGR.A	18	149447	Lancl2	ENSMUSP00000072723;ENSMUSP00000052146	ENSMUSG00000062190;ENSMUSG00000062190
166589	366.492	396.173	481.575	454.375	484.875	500.426	531.62	595.319	595.905	388.274	405.761	405.121	473.356	484.122	443.924	430.752	368.287	412.814	Q9JJK2	Q9JJK2	R.VCPLPTTEDPGLPFHPNGK.I	18	271998	Lancl2	ENSMUSP00000072723;ENSMUSP00000052146	ENSMUSG00000062190;ENSMUSG00000062190
166590	320.51	404.112	388.858	395.166	477.014	413.759	469.145	549.623	474.876	285.676	321.451	344.041	369.883	428.222	294.546	328.88	334.66	373.034	Q9JJK2	Q9JJK2	R.VCPLPTTEDPGLPFHPNGK.I	18	1.03432e+06	Lancl2	ENSMUSP00000072723;ENSMUSP00000052146	ENSMUSG00000062190;ENSMUSG00000062190
166591	155.005	119.634	134.025	143.488	91.3809	128.219	115.749	134.984	147.604	133.782	94.2385	132.249	121.158	112.274	136.304	109.075	106.342	100.826	Q9JJK2	Q9JJK2	R.VCPLPTTEDPGLPFHPNGK.I	18	47431.2	Lancl2	ENSMUSP00000072723;ENSMUSP00000052146	ENSMUSG00000062190;ENSMUSG00000062190
166592	169.47	165.256	120.464	102.677	145.481	131.366	159.564	133.368	108.845	136.335	132.362	155.519	158.353	175.276	124.714	108.194	140.707	100.514	Q99JR5	Q99JR5	R.CPNGQVDSNDIYQVTPAYR.L	18	52848.1	Tinagl1	ENSMUSP00000030560;ENSMUSP00000101621;ENSMUSP00000101620	ENSMUSG00000028776;ENSMUSG00000028776;ENSMUSG00000028776
166593	8.28941	13.4669	21.5033	22.4773	32.5768	7.42662	15.7162	21.6779	24.847	39.2584	22.4311	40.4659	51.4707	34.3987	57.1801	19.2645	13.3802	23.3356	Q99JR5	Q99JR5	R.CPNGQVDSNDIYQVTPAYR.L	18	10044.5	Tinagl1	ENSMUSP00000030560;ENSMUSP00000101621;ENSMUSP00000101620	ENSMUSG00000028776;ENSMUSG00000028776;ENSMUSG00000028776
166594	253.789	152.299	166.89	257.455	213.568	199.838	205.679	209.882	160.817	290.566	236.439	206.647	223.785	191.195	192.359	205.548	217.97	193.213	P97822	P97822	K.DLSTVEALQNLK.N	18	80850.6	Anp32e	ENSMUSP00000128483;ENSMUSP00000015893;ENSMUSP00000130599	ENSMUSG00000015749;ENSMUSG00000015749;ENSMUSG00000015749
166595	447.032	317.83	475.081	512.625	546.066	526.619	612.982	667.075	442.036	525.292	574.619	525.727	523.097	517.733	546.694	443.164	508.725	528.344	P97822	P97822	K.DLSTVEALQNLK.N	18	197759	Anp32e	ENSMUSP00000128483;ENSMUSP00000015893;ENSMUSP00000130599	ENSMUSG00000015749;ENSMUSG00000015749;ENSMUSG00000015749
166596	471.207	320.228	507.112	465.919	587.228	473.613	653.038	706.942	471.719	509.131	504.061	494.553	614.219	561.176	567.501	490.512	572.578	543.185	P97822	P97822	K.DLSTVEALQNLK.N	18	203605	Anp32e	ENSMUSP00000128483;ENSMUSP00000015893;ENSMUSP00000130599	ENSMUSG00000015749;ENSMUSG00000015749;ENSMUSG00000015749
166597	435.891	271.2	319.963	404.766	377.534	356.134	502.716	474.017	394.848	439.832	389.855	356.109	445.577	416.648	445.435	362.435	546.109	495.59	P97822	P97822	K.DLSTVEALQNLK.N	18	752525	Anp32e	ENSMUSP00000128483;ENSMUSP00000015893;ENSMUSP00000130599	ENSMUSG00000015749;ENSMUSG00000015749;ENSMUSG00000015749
166598	364.366	250.709	328.927	368.936	363.234	361.443	441.579	455.238	283.918	436.871	364.13	437.332	419.707	439.269	395.924	335.257	419.038	534.428	P97822	P97822	K.DLSTVEALQNLK.N	18	1.06485e+06	Anp32e	ENSMUSP00000128483;ENSMUSP00000015893;ENSMUSP00000130599	ENSMUSG00000015749;ENSMUSG00000015749;ENSMUSG00000015749
166599	117.101	71.1005	110.387	91.9693	125.019	128.486	163.806	192.699	101.079	107.325	142.409	106.604	154.713	126.48	153.912	132.238	159.826	157.873	P97822	P97822	K.DLSTVEALQNLK.N	18	50142.5	Anp32e	ENSMUSP00000128483;ENSMUSP00000015893;ENSMUSP00000130599	ENSMUSG00000015749;ENSMUSG00000015749;ENSMUSG00000015749
166600	433.875	235.04	411.427	403.947	391.928	435.601	526.109	532.802	372.759	487.1	372.124	499.402	417.051	452.61	415.819	405.524	457.903	525.652	P97822	P97822	K.DLSTVEALQNLK.N	18	199520	Anp32e	ENSMUSP00000128483;ENSMUSP00000015893;ENSMUSP00000130599	ENSMUSG00000015749;ENSMUSG00000015749;ENSMUSG00000015749
166601	250.921	189.12	235.85	229.448	264.576	195.582	317.62	329.642	190.784	271.157	265.326	248.717	265.519	283.312	285.636	222.747	264.382	341.029	P97822	P97822	K.DLSTVEALQNLK.N	18	99542.6	Anp32e	ENSMUSP00000128483;ENSMUSP00000015893;ENSMUSP00000130599	ENSMUSG00000015749;ENSMUSG00000015749;ENSMUSG00000015749
166602	130.276	129.942	137.743	139.114	127.842	101.728	140.341	132.372	121.205	139.319	128.087	127.289	118.619	158.622	140.135	147.483	119.235	198.053	P97822	P97822	K.DLSTVEALQNLK.N	18	52162.2	Anp32e	ENSMUSP00000128483;ENSMUSP00000015893;ENSMUSP00000130599	ENSMUSG00000015749;ENSMUSG00000015749;ENSMUSG00000015749
166603	0	2.03576	0	0	0	Inf	Inf	0	Inf	0	0	Inf	3.50048	0	0	Inf	2.40527	0	P97822	P97822	K.LELSDNIISGGLEVLAEK.C	3	170.332	Anp32e	ENSMUSP00000128483;ENSMUSP00000015893;ENSMUSP00000130599	ENSMUSG00000015749;ENSMUSG00000015749;ENSMUSG00000015749
166604	57.9593	47.6791	26.9387	29.7456	33.938	43.9448	45.5737	50.7636	75.5595	52.134	48.1724	60.8975	37.5806	48.5761	18.5299	51.3321	32.9017	48.7579	Q3UE37	Q3UE37	R.FNPNFYR.N	18	17362.6	Ube2z	ENSMUSP00000098097	ENSMUSG00000014349
166605	221.899	223.001	244.054	232.587	268.533	191.067	187.166	185.43	175.024	178.286	223.651	278.463	241.806	200.594	225.036	211.527	218.861	251.601	Q3UE37	Q3UE37	R.FNPNFYR.N	18	84615.1	Ube2z	ENSMUSP00000098097	ENSMUSG00000014349
166606	182.577	214.926	170.258	194.299	245.373	183.346	172.835	185.413	202.437	183.003	178.635	188.173	178.378	200.866	187.92	180.132	175.946	181.525	Q3UE37	Q3UE37	R.FNPNFYR.N	18	72891.8	Ube2z	ENSMUSP00000098097	ENSMUSG00000014349
166607	160.451	181.522	153.138	191.526	223.024	177.715	148.257	160.911	149.475	171.948	152.596	132.869	153.936	160.811	158.288	159.859	153.433	155.066	Q3UE37	Q3UE37	R.FNPNFYR.N	18	63021.4	Ube2z	ENSMUSP00000098097	ENSMUSG00000014349
166608	1308.22	1355.46	1036.18	849.166	951.661	1084.97	967.55	549.833	533.018	1490.97	1419.04	1054.25	951.47	848.888	1303.2	1218.59	1191.8	1170.08	Q3UE37	Q3UE37	R.LHLQGQTM*QDPFGEK.R	18	412864	Ube2z	ENSMUSP00000098097	ENSMUSG00000014349
166609	708.172	533.148	506.416	347.005	439.4	483.976	396.97	318.129	295.081	597.371	549.479	462.448	440.582	371.119	540.889	577.773	444.329	542.581	Q3UE37	Q3UE37	R.LHLQGQTMQDPFGEK.R	18	183080	Ube2z	ENSMUSP00000098097	ENSMUSG00000014349
166610	629.582	596.649	489.394	453.528	414.424	502.187	458.727	308.542	280.51	694.301	599.41	590.698	467.83	415.007	516.422	531.61	562.259	605.743	Q3UE37	Q3UE37	R.LHLQGQTMQDPFGEK.R	18	195107	Ube2z	ENSMUSP00000098097	ENSMUSG00000014349
166611	191.139	171.427	161.69	145.156	173.695	171.121	256.309	139.196	97.6406	246.083	222.758	233.605	166.851	145.158	207.578	183.456	264.823	203.929	Q3UE37	Q3UE37	R.LHLQGQTMQDPFGEK.R	18	72397.9	Ube2z	ENSMUSP00000098097	ENSMUSG00000014349
166612	850.603	838.913	893.985	858.218	892.972	947.676	932.853	898.585	849.361	847.418	807.768	882.508	865.497	903.999	693.042	817.126	689.309	862.925	Q61686	Q61686	K.GQVEYLLK.W	18	448872	Cbx5	ENSMUSP00000113157;ENSMUSP00000104441;ENSMUSP00000113158	ENSMUSG00000009575;ENSMUSG00000009575;ENSMUSG00000009575
166613	162.366	140.99	154.224	109.737	131.24	144.774	156.43	108.828	141.559	151.834	136.804	147.01	128.559	112.582	118.4	146.961	133.465	128.217	Q61686	Q61686	K.GQVEYLLK.W	18	52517	Cbx5	ENSMUSP00000113157;ENSMUSP00000104441;ENSMUSP00000113158	ENSMUSG00000009575;ENSMUSG00000009575;ENSMUSG00000009575
166614	175.154	217.517	215.689	156.084	162.907	155.743	141.449	158.834	162.199	154.877	207.242	194.155	172.453	137.495	138.115	176.484	158.029	151.29	Q61686	Q61686	K.GQVEYLLK.W	18	64966.5	Cbx5	ENSMUSP00000113157;ENSMUSP00000104441;ENSMUSP00000113158	ENSMUSG00000009575;ENSMUSG00000009575;ENSMUSG00000009575
166615	353.812	356.317	893.303	1068.77	944.5	747.46	874.388	2236.28	1805.78	469.641	343.473	660.108	886.424	1188.69	647.164	553.782	757.097	699.497	Q61686	Q61686	K.WKDTDEADLVLAK.E	16	395054	Cbx5	ENSMUSP00000113157;ENSMUSP00000104441;ENSMUSP00000113158	ENSMUSG00000009575;ENSMUSG00000009575;ENSMUSG00000009575
166616	599.258	627.364	857.739	869.678	704.627	604.248	640.852	1061.23	758.897	663.586	685.93	565.014	625.415	771.22	577.952	623.113	529.291	547.881	P23198	P23198	K.WKDSDEADLVLAK.E	18	263514	Cbx3	NA	NA
166617	358.407	308.3	262.794	294.101	275.296	237.433	260.206	191.212	192.529	297.025	269.354	259.418	214.913	312.553	301.357	208.566	200.544	265.265	P83917	P83917	K.NSDEADLVPAK.E	18	100782	Cbx1	ENSMUSP00000091475	ENSMUSG00000018666
166618	136.616	100.541	78.9789	114.519	96.9303	105.507	97.9251	117.866	86.7914	121.785	104.219	76.9674	74.1896	89.1654	108.896	116.007	74.9095	107.825	P83917	P83917	K.NSDEADLVPAK.E	18	38743.1	Cbx1	ENSMUSP00000091475	ENSMUSG00000018666
166619	674.849	577.009	448.589	560.284	545.833	548.719	465.452	459.49	504.724	555.184	543.604	490.358	510.858	473.507	456.118	537.186	519.934	511.625	P83917	P83917	K.NSDEADLVPAK.E	18	389780	Cbx1	ENSMUSP00000091475	ENSMUSG00000018666
166620	336.602	353.525	205.47	346.201	291.67	343.579	314.685	289.405	274.852	324.787	338.827	257.823	355.498	316.205	320.98	366.534	245.371	319.861	P83917	P83917	K.NSDEADLVPAK.E	18	119884	Cbx1	ENSMUSP00000091475	ENSMUSG00000018666
166621	339.592	262.963	248.843	209.034	265.598	373.327	247.026	265.778	369.214	270.105	213.457	292.827	251.95	201.654	206.659	353.375	267.872	262.483	P83917	P83917	K.NSDEADLVPAK.E	18	104943	Cbx1	ENSMUSP00000091475	ENSMUSG00000018666
166622	127.426	124.223	80.7234	109.041	90.3129	83.7397	81.2029	103.351	121.606	83.9996	105.73	109.062	102.07	99.365	67.7743	89.6926	106.947	79.0081	P83917	P83917	K.NSDEADLVPAK.E	18	37778.2	Cbx1	ENSMUSP00000091475	ENSMUSG00000018666
166623	563.713	666.547	685.32	510.605	542.181	493.759	657.664	399.805	562.511	699.61	791.96	619.74	643.279	509.719	634.943	612.264	517	585.521	O35668	O35668	K.FITDPAYFMER.R	18	239232	Hap1	ENSMUSP00000133356;ENSMUSP00000099413	ENSMUSG00000006930;ENSMUSG00000006930
166624	167.21	160.825	168.093	146.421	156.893	179.514	174.229	141.527	198.981	145.201	161.366	162.662	175.023	194.123	146.437	190.241	143.857	162.536	O35668	O35668	K.FITDPAYFMER.R	18	63670.1	Hap1	ENSMUSP00000133356;ENSMUSP00000099413	ENSMUSG00000006930;ENSMUSG00000006930
166625	122.707	133.232	177.411	157.914	112.739	135.043	127.738	126.139	101.463	168.31	168.493	137.875	129.152	148.21	150.697	150.267	119.992	153.883	O35668	O35668	K.FITDPAYFMER.R	18	53956.9	Hap1	ENSMUSP00000133356;ENSMUSP00000099413	ENSMUSG00000006930;ENSMUSG00000006930
166626	418.693	296.907	512.251	588.455	553.235	593.645	639.173	698.465	665.669	586.904	523.375	613.716	636.693	696.647	618.893	557.943	662.1	737.333	Q9D020	Q9D020	K.VVSNFM*DFDENGVLK.G	18	283223	Nt5c3a	ENSMUSP00000098918;ENSMUSP00000031793	ENSMUSG00000029780;ENSMUSG00000029780
166627	189.166	107.565	137.683	149.257	104.545	180.032	188.907	163.988	124.861	216.996	215.47	171.382	183.854	116.31	147.039	152.615	170.871	136.494	Q9D020	Q9D020	K.VVSNFM*DFDENGVLK.G	18	61142.6	Nt5c3a	ENSMUSP00000098918;ENSMUSP00000031793	ENSMUSG00000029780;ENSMUSG00000029780
166628	12.8563	16.7555	23.1005	15.353	20.9485	40.6379	18.5554	17.4393	38.0342	22.7683	14.3778	3.00834	15.4655	17.9839	6.18905	19.2739	11.6161	24.6906	Q9D020	Q9D020	K.VVSNFM*DFDENGVLK.G	18	7256	Nt5c3a	ENSMUSP00000098918;ENSMUSP00000031793	ENSMUSG00000029780;ENSMUSG00000029780
166629	19.2242	14.9737	14.9164	23.734	6.84885	22.2265	28.4087	25.8665	11.2541	17.713	5.70394	50.247	18.7931	22.959	16.449	25.857	17.0676	11.2004	Q9D020	Q9D020	K.VVSNFM*DFDENGVLK.G	18	7563.94	Nt5c3a	ENSMUSP00000098918;ENSMUSP00000031793	ENSMUSG00000029780;ENSMUSG00000029780
166630	62.1713	35.9841	48.8047	37.8166	44.5233	65.172	47.6695	50.7658	60.3972	73.7696	49.6005	34.0081	73.8475	40.9062	52.7441	58.5956	59.0747	31.6751	Q9D020	Q9D020	K.VVSNFM*DFDENGVLK.G	18	19849.7	Nt5c3a	ENSMUSP00000098918;ENSMUSP00000031793	ENSMUSG00000029780;ENSMUSG00000029780
166631	516.233	436.881	550.68	621.215	662.073	654.797	727.188	856.129	717.396	616.369	565.563	642.029	713.749	786.702	833.256	618.813	839.905	747.27	Q9D020	Q9D020	K.VVSNFMDFDENGVLK.G	18	259082	Nt5c3a	ENSMUSP00000098918;ENSMUSP00000031793	ENSMUSG00000029780;ENSMUSG00000029780
166632	122.251	118.43	112.511	142.337	143.309	136.132	148.068	188.647	168.6	128.543	156.733	160.619	128.995	140.086	159.702	123.392	109.855	152.008	Q9D020	Q9D020	K.VVSNFMDFDENGVLK.G	18	54362.5	Nt5c3a	ENSMUSP00000098918;ENSMUSP00000031793	ENSMUSG00000029780;ENSMUSG00000029780
166633	188.134	189.497	256.906	181.068	188.296	235.378	231.725	196.807	204.835	251.985	241.305	196.16	223.823	231.08	263.687	255.586	270.948	195.267	Q9D020	Q9D020	K.YMDSYDIVLVK.E	18	85656.1	Nt5c3a	ENSMUSP00000098918;ENSMUSP00000031793	ENSMUSG00000029780;ENSMUSG00000029780
166634	181.586	203.33	172.385	212.191	239.114	165.362	177.733	191.248	199.826	240.822	255.221	260.036	251.778	194.818	183.932	258.144	307.493	214.691	Q9D020	Q9D020	K.YMDSYDIVLVK.E	18	112369	Nt5c3a	ENSMUSP00000098918;ENSMUSP00000031793	ENSMUSG00000029780;ENSMUSG00000029780
166635	233.799	154.859	191.76	302.978	125.364	198.646	201.737	271.811	164.743	256.648	223.83	232.341	203.961	213.97	192.876	254.299	266.399	259.917	Q9D020	Q9D020	K.YMDSYDIVLVK.E	18	84565.3	Nt5c3a	ENSMUSP00000098918;ENSMUSP00000031793	ENSMUSG00000029780;ENSMUSG00000029780
166636	436.585	480.313	499.769	510.604	464.907	451.347	553.418	524.998	549.493	506.77	435.475	428.76	509.493	497.069	492.884	444.221	476.251	554.223	Q9D020	Q9D020	K.YMDSYDIVLVK.E	18	223417	Nt5c3a	ENSMUSP00000098918;ENSMUSP00000031793	ENSMUSG00000029780;ENSMUSG00000029780
166637	308.089	265.715	240.874	263.174	204.412	202.793	321.131	370.984	225.09	283.134	248.084	262.871	318.227	343.125	351.428	328.935	323.6	262.816	Q9D020	Q9D020	K.YMDSYDIVLVK.E	18	109668	Nt5c3a	ENSMUSP00000098918;ENSMUSP00000031793	ENSMUSG00000029780;ENSMUSG00000029780
166638	447.92	460.941	486.124	440.746	428.922	498.764	464.3	552.774	423.764	465.641	485.437	554.067	559.518	559.389	515.595	577.667	497.898	546.769	Q9D020	Q9D020	K.YMDSYDIVLVK.E	18	191884	Nt5c3a	ENSMUSP00000098918;ENSMUSP00000031793	ENSMUSG00000029780;ENSMUSG00000029780
166639	282.328	193.067	221.305	187.301	173.797	190.024	270.007	179.862	165.028	237.72	247.898	230.221	221.282	221.769	287.209	239.573	265.192	267.97	Q9D020	Q9D020	K.YMDSYDIVLVK.E	18	87348.2	Nt5c3a	ENSMUSP00000098918;ENSMUSP00000031793	ENSMUSG00000029780;ENSMUSG00000029780
166640	379.913	294.47	320.205	396.821	307.865	413.002	343.682	419.506	431.162	377.191	342.338	382.357	400.143	453.142	448.35	388.164	429.019	420.653	Q9D020	Q9D020	K.YMDSYDIVLVK.E	18	148692	Nt5c3a	ENSMUSP00000098918;ENSMUSP00000031793	ENSMUSG00000029780;ENSMUSG00000029780
166641	46.8702	60.7864	96.0105	68.214	88.8215	79.0455	71.6977	72.341	57.7384	72.8392	16.7227	51.48	31.0668	79.42	95.401	75.6916	51.6469	73.9797	Q9QYG0	Q9QYG0	R.TLSQSSESGTLPSGPPGHTM*EVSC.-	18	25462	Ndrg2	ENSMUSP00000004673;ENSMUSP00000107259	ENSMUSG00000004558;ENSMUSG00000004558
166642	124.625	102.519	183.098	143.269	127.877	101.059	131.455	125.913	67.0138	113.419	107.656	99.4482	88.7499	121.538	110.635	71.0159	101.736	90.7387	Q9QYG0	Q9QYG0	R.TLSQSSESGTLPSGPPGHTM*EVSC.-	18	43053.2	Ndrg2	ENSMUSP00000004673;ENSMUSP00000107259	ENSMUSG00000004558;ENSMUSG00000004558
166643	30.464	48.0871	22.2898	25.9773	46.6702	30.3751	49.5005	20.1517	11.2021	43.1515	41.8018	29.1714	36.1396	29.8277	43.0849	70.3408	41.9058	22.5197	Q9QYG0	Q9QYG0	R.TLSQSSESGTLPSGPPGHTM*EVSC.-	18	13753.4	Ndrg2	ENSMUSP00000004673;ENSMUSP00000107259	ENSMUSG00000004558;ENSMUSG00000004558
166644	95.5736	53.6672	96.8913	108.549	84.0606	73.8739	94.2519	62.0571	47.7251	70.7101	79.8773	54.9448	31.424	50.7589	50.9465	41.7792	50.9931	57.7684	Q9QYG0	Q9QYG0	R.TLSQSSESGTLPSGPPGHTMEVSC.-	18	25806.1	Ndrg2	ENSMUSP00000004673;ENSMUSP00000107259	ENSMUSG00000004558;ENSMUSG00000004558
166645	87.0348	105.418	66.3672	118.866	101.548	111.549	94.679	78.2846	62.7125	77.3109	69.369	59.8714	74.8517	104.458	93.545	51.7068	99.3393	76.3491	Q9QYG0	Q9QYG0	R.TLSQSSESGTLPSGPPGHTMEVSC.-	18	50929.1	Ndrg2	ENSMUSP00000004673;ENSMUSP00000107259	ENSMUSG00000004558;ENSMUSG00000004558
166646	50.8588	53.3742	50.5642	38.9189	27.5564	45.8777	61.9048	45.1135	33.9676	52.9479	49.9782	62.6146	23.3251	48.7151	40.4804	25.5968	44.2025	37.3845	Q9QYG0	Q9QYG0	R.TLSQSSESGTLPSGPPGHTMEVSC.-	18	16985.7	Ndrg2	ENSMUSP00000004673;ENSMUSP00000107259	ENSMUSG00000004558;ENSMUSG00000004558
166647	42.9117	69.5782	58.7235	67.8005	47.5498	57.7392	55.9184	55.5595	45.7929	40.7655	50.2803	34.0824	39.853	50.4488	47.8008	76.8952	59.2599	41.136	Q9QYG0	Q9QYG0	R.TLSQSSESGTLPSGPPGHTMEVSC.-	18	20161.5	Ndrg2	ENSMUSP00000004673;ENSMUSP00000107259	ENSMUSG00000004558;ENSMUSG00000004558
166648	265.512	195.54	142.259	116.478	141.781	160.167	125.671	102.02	89.2875	213.372	178.847	110.011	132.459	118.321	154.195	141.05	121.931	118.386	Q8R3N1	Q8R3N1	K.CPVM*SLQDVIK.G	18	56225.9	Nop14	ENSMUSP00000038382	ENSMUSG00000036693
166649	73.388	65.7284	71.2585	89.2693	52.933	45.4473	29.885	82.9918	108.858	72.1145	56.3656	68.7997	48.1113	70.3087	81.6463	57.264	54.9503	71.2582	Q8R3N1	Q8R3N1	R.LSCVASCLSLMK.H	18	25662.5	Nop14	ENSMUSP00000038382	ENSMUSG00000036693
166650	49.4095	37.8165	38.8848	74.3925	32.3158	57.0624	37.8805	44.0457	57.488	56.4027	47.074	81.1216	45.8064	42.0275	47.461	66.5472	39.3847	60.786	Q80YQ8	Q80YQ8	K.DIQVLM*GSLVYLR.Q	18	19608.9	Rmnd5a	ENSMUSP00000002292	ENSMUSG00000002222
166651	111.796	99.1408	73.736	92.7037	110.124	105.663	109.313	113.556	146.823	87.7854	75.0219	90.6859	103.956	109.515	108.695	108.354	110.367	105.723	Q80YQ8	Q80YQ8	K.DIQVLM*GSLVYLR.Q	18	39884.6	Rmnd5a	ENSMUSP00000002292	ENSMUSG00000002222
166652	296.29	317.964	316.865	363.817	313.313	319.115	300.994	292.155	223.257	375.117	347.527	319.534	231.908	317.197	323.902	309.828	290.242	312.686	Q80YQ8	Q80YQ8	R.EMLIAQNSSLEFK.L	18	119286	Rmnd5a	ENSMUSP00000002292	ENSMUSG00000002222
166653	57.4185	71.5353	158.386	198.09	189.495	193.711	201.033	270.937	230.518	28.3176	59.3473	118.561	172.927	169.099	108.947	100.074	137.478	141.357	Q80YQ8	Q80YQ8	K.LVCGHIISR.D	18	100942	Rmnd5a	ENSMUSP00000002292	ENSMUSG00000002222
166654	639.827	704.693	607.499	650.945	588.104	655.278	727.171	665.691	628.784	671.77	698.267	641.729	522.018	632.282	620.526	693.249	572.957	618.848	Q80YQ8	Q80YQ8	R.QCTGVWNQK.D	18	250257	Rmnd5a	ENSMUSP00000002292	ENSMUSG00000002222
166655	724.095	663.065	534.523	526.279	643.268	591.332	542.76	476.414	537.724	621.469	678.651	677.526	587.404	599.54	565.01	606.53	594.816	576.962	O54692	O54692	K.CQDVIVAAR.N	18	230001	Zw10	ENSMUSP00000034803	ENSMUSG00000032264
166656	995.322	951.446	802.44	780.644	716.475	742.636	777.391	472.825	594.894	969.036	1049.74	946.242	839.432	710.573	950.361	919.219	933.659	984.932	P97441	P97441	R.SVEFEPVR.D	18	653118	Slc30a3	ENSMUSP00000031037	ENSMUSG00000029151
166657	929.761	906.494	701.117	594.871	543.895	698.318	621.776	369.595	482.541	866.048	1049.32	770.564	725.907	586.869	946.522	911.985	812.054	877.329	P97441	P97441	R.SVEFEPVR.D	18	286662	Slc30a3	ENSMUSP00000031037	ENSMUSG00000029151
166658	69.3119	58.3734	36.3406	89.6879	60.771	84.3059	69.9273	42.0452	45.8105	77.6737	104.472	38.7497	68.1899	69.1189	142.885	105.034	136.467	122.324	Q8BY89-2	Q8BY89	R.NAFFLLMR.N	18	30420.9	Slc44a2	ENSMUSP00000150147;ENSMUSP00000034697	ENSMUSG00000057193;ENSMUSG00000057193
166659	20.8699	21.704	25.8695	15.2064	15.1321	10.7671	20.9404	33.4368	27.8867	11.2319	18.9316	34.9239	27.3759	36.0458	18.6906	41.1955	26.4122	23.961	Q8BY89-2	Q8BY89	R.NAFFLLMR.N	18	9214.75	Slc44a2	ENSMUSP00000150147;ENSMUSP00000034697	ENSMUSG00000057193;ENSMUSG00000057193
166660	43.6633	72.2234	28.3522	31.0366	50.4909	27.3262	50.4795	35.7256	61.9964	60.9451	31.4717	49.2126	52.0978	43.0483	50.2254	50.7674	43.5241	32.5788	Q8BY89-2	Q8BY89	R.NAFFLLMR.N	18	17445.1	Slc44a2	ENSMUSP00000150147;ENSMUSP00000034697	ENSMUSG00000057193;ENSMUSG00000057193
166661	691.223	828.178	687.723	712.054	608.072	636.693	646.289	778.31	644.551	598.031	550.513	629.613	577.784	576.532	673.894	601.25	634.006	609.775	Q8BY02	Q8BY02	R.QEDPYGPQTK.D	18	250057	Nkrf	ENSMUSP00000061546	ENSMUSG00000044149
166662	78.5788	70.7077	107.606	103.855	77.1994	69.3286	47.5915	76.7203	96.1514	70.1033	92.7048	66.2676	87.0432	69.8892	108.53	106.17	93.2444	101.874	Q99LM2	Q99LM2	R.KEEEGQAGAAEM*R.E	18	32618.4	Cdk5rap3	ENSMUSP00000099441	ENSMUSG00000018669
166663	29.6054	32.9631	10.6775	9.00199	11.6498	12.3557	6.78854	9.94031	17.2781	20.544	12.0483	9.17878	13.5734	9.5539	19.7453	20.4112	9.31405	44.1337	A2A9Q0	A2A9Q0	R.CQTPGCETLASAGGSLR.A	18	6393.75	Fndc10	ENSMUSP00000096871	ENSMUSG00000074738
166664	45.5452	63.294	49.1534	54.4951	52.1835	57.6735	54.4669	48.7439	50.4829	75.2566	83.7214	46.7069	63.035	62.8724	58.01	72.0314	69.7823	87.8298	Q8R516	Q8R516	R.CVGEAAGGFYYK.E	18	23449.2	Mib2	ENSMUSP00000099465	ENSMUSG00000029060
166665	249.803	204.244	238.215	132.255	172.185	201.501	143.493	212.8	237.652	220.828	219.83	217.743	212.652	184.735	193.609	179.258	191.377	195.053	Q8R516	Q8R516	R.VLLSAGCAVDAR.N	18	77228.3	Mib2	ENSMUSP00000099465	ENSMUSG00000029060
166666	12.7402	0	19.6981	30.3303	12.0497	23.0949	30.7425	60.4713	35.2778	4.55595	11.3745	12.7492	26.756	19.2964	15.2395	23.5287	3.55738	13.6595	Q8R516	Q8R516	R.WTFSPSCLVAYRPEEDANLDVAER.A	16	7599.86	Mib2	ENSMUSP00000099465	ENSMUSG00000029060
166667	1394.24	1464.84	1485.93	1417.84	1647.49	1587.12	1535.5	1434.6	1577.96	1499.77	1407.86	1454.5	1500.61	1487.69	1540.26	1408.12	1403.64	1417.3	O70378	O70378	K.DASPNQVAEK.V	18	996358	Emc8	ENSMUSP00000034277	ENSMUSG00000031819
166668	59.2411	40.1365	56.7004	27.5735	54.2386	34.7496	55.6882	40.193	55.4956	42.9057	73.6758	63.9519	35.1103	29.7105	34.0272	39.5571	50.2331	39.1148	O70378	O70378	K.DASPNQVAEK.V	18	17811.9	Emc8	ENSMUSP00000034277	ENSMUSG00000031819
166669	334.131	381.461	349.119	281.598	383.64	351.729	298.508	291.996	339.503	285.77	282.032	403.648	308.317	294.88	361.83	268.736	279.414	326.73	O70378	O70378	K.DASPNQVAEK.V	18	124617	Emc8	ENSMUSP00000034277	ENSMUSG00000031819
166670	150.878	89.6646	108.951	100.025	105.874	134.052	73.164	92.7995	94.9367	119.008	98.0458	112.862	83.7807	95.2987	101.705	88.1172	105.014	90.0902	O70378	O70378	R.SYETLVDFDNHLDDIR.S	18	39468.7	Emc8	ENSMUSP00000034277	ENSMUSG00000031819
166671	143.625	161.315	169.876	297.506	148.859	171.492	133.499	242.954	256.661	136.316	136.791	180.352	141.592	267.279	154.51	145.29	159.153	172.715	Q8K4X7	Q8K4X7	K.KYHADCYVR.R	18	68933.3	Agpat4	ENSMUSP00000024594	ENSMUSG00000023827
166672	55.4706	66.2052	75.2479	60.1276	69.3818	83.7049	67.3554	148.24	174.496	40.779	50.6711	73.3664	58.6163	101.805	64.6892	70.1677	54.9786	58.3928	Q8K4X7	Q8K4X7	K.KYHADCYVR.R	18	29398.1	Agpat4	ENSMUSP00000024594	ENSMUSG00000023827
166673	507.181	530.237	444.515	383.16	492.127	555.777	404.95	426.01	472.995	514.797	520.06	505.399	523.597	471.314	600.449	523.778	556.67	464.425	Q8K4X7	Q8K4X7	-.M*DLIGLLK.S	18	190336	Agpat4	ENSMUSP00000024594	ENSMUSG00000023827
166674	264.872	270.274	237.519	281.791	255.783	277.622	211.617	230.763	181.804	302.093	258.9	274.703	249.88	291.907	269.676	309.428	279.107	338.657	Q8K4X7	Q8K4X7	-.M*DLIGLLK.S	18	102473	Agpat4	ENSMUSP00000024594	ENSMUSG00000023827
166675	268.556	310.483	194.501	208.013	237.501	270.813	234.232	218.797	200.921	245.303	273.937	268.462	286.146	236.857	184.608	293.137	239.777	266.288	Q68EF8	Q68EF8	K.LHSVAEK.V	18	95021.4	Rapgefl1	ENSMUSP00000103103	ENSMUSG00000038020
166676	505.718	556.155	485.258	406.655	498.153	444.899	463.812	489.641	484.504	473.378	448.728	513.245	452.1	516.443	532.228	501.611	421.829	432.912	Q8BYB9	Q8BYB9	K.VFLDQINR.A	18	511566	Poglut1	ENSMUSP00000038166	ENSMUSG00000034064
166677	87.9902	68.3841	106.377	80.7581	63.9682	73.7253	115.697	99.8862	56.1412	77.7482	111.724	103.755	112.864	87.219	37.0248	63.9004	66.6546	61.544	Q9QUR7	Q9QUR7	R.TGEMSGPVFTDSGIHIILR.T	18	31586.4	Pin1	ENSMUSP00000034689	ENSMUSG00000032171
166678	112.044	104.182	97.3021	73.3896	63.1094	68.7046	111.11	78.1133	115.685	113.739	105.79	102.036	81.3206	85.9002	101.81	90.7037	85.4752	99.5453	Q8K3M5	Q8K3M5	R.IVLICAK.R	18	36180.8	Cables2	ENSMUSP00000104519	ENSMUSG00000038990
166679	414.904	434.923	378.683	387.285	397.926	352.249	393.353	401.534	398.312	367.07	409.961	349.014	387.958	415.376	318.533	443.978	310.358	277.554	Q8BIW1	Q8BIW1	K.FSAEAVFEK.C	18	146359	Prune1	ENSMUSP00000015855	ENSMUSG00000015711
166680	348.823	412.903	351.079	325.902	313.102	383.304	367.223	380.34	301.777	351.463	320.419	370.532	315.908	388.984	283.064	359.064	322.172	311.588	Q8BIW1	Q8BIW1	K.FSAEAVFEK.C	18	274020	Prune1	ENSMUSP00000015855	ENSMUSG00000015711
166681	3117.87	2981.56	3047.59	2733.47	3086.09	3030.96	3271.53	2287.96	2630.68	3071.53	3267.79	3026.06	3085.44	3013.45	3271.96	2882.45	3253.29	3022.92	Q8BIW1	Q8BIW1	R.GDNVFFLQEVK.I	0	1.30678e+06	Prune1	ENSMUSP00000015855	ENSMUSG00000015711
166682	154.369	173.071	156.811	160.329	171.022	149.103	191.15	142.181	155.346	167.855	120.737	176.665	162.942	164.184	156.504	198.824	173.06	173.667	Q8BIW1	Q8BIW1	R.GDNVFFLQEVK.I	18	63110.7	Prune1	ENSMUSP00000015855	ENSMUSG00000015711
166683	3.29848	12.3923	5.10241	0	15.3375	8.7682	10.9725	8.30518	2.31897	15.0804	9.84954	2.34087	10.9218	11.4483	5.18801	1.85806	3.97561	1.8822	Q8BIW1	Q8BIW1	K.LTPIPSTSPNLQAYHQGNTQVSR.K	17	2762.66	Prune1	ENSMUSP00000015855	ENSMUSG00000015711
166684	24.4877	36.1771	40.4681	30.9851	32.0572	36.2882	48.5505	41.6871	19.5323	10.9041	35.3003	39.5066	25.1701	30.0956	23.9941	33.4919	13.369	36.2365	Q8BIW1	Q8BIW1	K.LTPIPSTSPNLQAYHQGNTQVSR.K	17	11952.8	Prune1	ENSMUSP00000015855	ENSMUSG00000015711
166685	27.3174	15.0094	47.5997	47.7425	33.6225	36.8651	22.245	45.1553	57.4147	18.0724	39.5125	16.6207	31.6627	36.3029	26.4419	19.9181	37.9779	42.8524	Q8BIW1	Q8BIW1	K.LTPIPSTSPNLQAYHQGNTQVSR.K	18	12890.4	Prune1	ENSMUSP00000015855	ENSMUSG00000015711
166686	54.1496	119.169	142.738	98.3178	114.355	114.813	150.657	176.156	137.502	101.459	86.2843	129.793	106.59	123.512	90.1632	70.8107	116.55	104.046	Q8BIW1	Q8BIW1	K.LTPIPSTSPNLQAYHQGNTQVSR.K	18	43594.7	Prune1	ENSMUSP00000015855	ENSMUSG00000015711
166687	0	25.1412	4.34743	24.9482	9.61903	6.14858	5.25644	24.7422	10.9949	22.1878	5.81242	5.95998	6.20055	11.0378	11.0712	11.9993	5.47289	18.8829	Q8BIW1	Q8BIW1	K.LTPIPSTSPNLQAYHQGNTQVSR.K	17	4492.15	Prune1	ENSMUSP00000015855	ENSMUSG00000015711
166688	43.2886	41.5793	50.6308	20.3934	45.776	39.9377	42.263	28.5005	20.8639	39.9024	30.4902	34.4902	37.8032	48.5857	35.0098	56.1394	195.829	54.1915	Q8BIW1	Q8BIW1	R.MTICGILER.S	18	18533.5	Prune1	ENSMUSP00000015855	ENSMUSG00000015711
166689	435.2	451.924	342.06	366.275	391.423	378.241	439.66	354.099	367.135	410.899	360.811	352.261	377.911	417.381	416.454	370.973	406.187	389.673	E9QNF7	E9QNF7	R.EPFNIDVDHR.N	18	368601	Cntnap2	NA	NA
166690	264.205	289.784	274.949	240.639	247.426	261.208	240.052	272.196	283.612	300.602	275.069	275.7	264.532	247.777	316.582	327.659	345.798	289.373	E9QNF7	E9QNF7	K.HYYWGGSEPGIQK.C	18	107414	Cntnap2	NA	NA
166691	281.237	321.478	250.822	299.594	299.322	280.67	330.738	451.155	329.945	518.653	449.617	465.831	700.413	499.662	707.766	567.357	1036.6	732.587	E9QNF7	E9QNF7	K.HYYWGGSEPGIQK.C	18	182408	Cntnap2	NA	NA
166692	592.022	534.819	487.457	515.909	514.732	482.73	582.086	632.524	564.504	554.958	543.066	589.516	518.163	499.75	538.303	526.934	538.095	556.147	E9QNF7	E9QNF7	K.LSVGPLR.C	18	549604	Cntnap2	NA	NA
166693	318.649	354.131	301.826	253.382	245.803	275.873	279.721	352.603	273.794	347.748	380.451	353.76	343.052	286.671	365.474	290.843	292.032	349.228	E9QNF7	E9QNF7	K.LSVGPLR.C	18	121236	Cntnap2	NA	NA
166694	25.9004	16.7951	44.1467	32.5008	14.1078	27.7216	25.4301	18.9195	27.7443	27.0546	26.3518	20.6341	29.4949	53.8769	13.3974	42.4342	24.2977	31.8273	E9QNF7	E9QNF7	R.SPSPLNDDQWHR.V	18	10756.8	Cntnap2	NA	NA
166695	767.345	650.851	697.558	685.203	729.126	625.137	676.682	709.913	660.099	772.635	760.107	702.33	752.864	738.554	821.799	718.712	722.058	736.01	E9QNF7	E9QNF7	R.VVPLDWNGEGHIGLR.A	18	282634	Cntnap2	NA	NA
166696	1261.13	1322.39	608.105	306.265	342.835	472.244	449.302	264.24	268.865	1004.04	992.717	608.998	447.226	326.45	799.839	998.739	723.691	606.185	E9QNF7	E9QNF7	R.VVPLDWNGEGHIGLR.A	18	408797	Cntnap2	NA	NA
166697	67.2795	47.336	44.7589	53.0457	43.76	38.324	48.8666	39.5659	46.5698	52.2931	44.6811	79.6705	46.567	26.1771	58.5176	54.3675	50.8248	61.8045	E9QNF7	E9QNF7	R.VVPLDWNGEGHIGLR.A	18	19355	Cntnap2	NA	NA
166698	643.349	726.136	463.475	384.533	361.583	432.903	324.686	236.894	302.76	594.112	612.913	480.299	338.348	334.003	435.865	552.088	535.926	483.366	E9QNF7	E9QNF7	R.VVPLDWNGEGHIGLR.A	18	176482	Cntnap2	NA	NA
166699	145.627	139.44	116.736	104.3	127.692	153.882	141.495	99.0091	72.2476	138.297	110.334	127.904	103.427	111.156	147.12	119.922	121.178	159.973	E9QNF7	E9QNF7	R.VVPLDWNGEGHIGLR.A	18	166333	Cntnap2	NA	NA
166700	274.056	301.753	312.157	316.37	324.465	357.141	310.057	306.589	264.454	361.207	297.643	300.578	329.182	279.287	291.102	326.279	337.887	343.172	Q9QYF9	Q9QYF9	R.DLEIERPILGQNDNR.L	18	120607	Ndrg3	ENSMUSP00000072144	ENSMUSG00000027634
166701	787.44	793.206	797.653	831.075	782.632	857.204	820.127	803.208	688.456	745.43	687.81	770.112	738.817	772.888	757.851	742.705	675.552	768.799	Q9QYF9	Q9QYF9	R.DLEIERPILGQNDNR.L	18	1.46253e+06	Ndrg3	ENSMUSP00000072144	ENSMUSG00000027634
166702	173.351	227.617	186.018	198.305	261.478	212.406	240.489	234.346	170.668	239.994	239.562	193.232	164.393	193.86	241.377	175.768	148.391	194.391	Q9QYF9	Q9QYF9	R.DLEIERPILGQNDNR.L	18	110302	Ndrg3	ENSMUSP00000072144	ENSMUSG00000027634
166703	601.842	563.99	582.629	592.919	533.833	557.694	523.266	590.163	562.895	640.177	599.965	593.315	558.599	568.613	578.699	495.748	515.784	579.624	Q9QYF9	Q9QYF9	R.DLEIERPILGQNDNR.L	18	4.06136e+06	Ndrg3	ENSMUSP00000072144	ENSMUSG00000027634
166704	484.148	427.442	365.379	442.685	394.624	432.135	421.523	349.178	362.311	441.015	432.472	387.109	395.047	444.649	420.269	408.432	366.91	344.777	Q9QYF9	Q9QYF9	K.M*ADCGGLPQVVQPGK.L	18	156718	Ndrg3	ENSMUSP00000072144	ENSMUSG00000027634
166705	83.0629	84.9061	81.5778	89.6646	73.1854	94.8993	68.1472	87.7386	67.2847	80.6285	91.1483	73.7444	70.3557	88.164	82.1416	64.134	72.1249	83.4659	Q9QYF9	Q9QYF9	K.M*ADCGGLPQVVQPGK.L	18	30739.4	Ndrg3	ENSMUSP00000072144	ENSMUSG00000027634
166706	698.422	612.662	541.461	622.251	636.095	643.523	679.991	602.02	589.784	708.147	690.127	543.854	563.25	557.641	695.089	669.796	581.122	614.586	Q9QYF9	Q9QYF9	K.M*ADCGGLPQVVQPGK.L	18	240754	Ndrg3	ENSMUSP00000072144	ENSMUSG00000027634
166707	104.189	75.4383	97.5245	133.326	80.0624	150.545	91.0339	88.6422	136.383	118.225	130.255	114.305	119.784	91.8149	114.513	112.196	109.226	113.025	Q9QYF9	Q9QYF9	K.M*ADCGGLPQVVQPGK.L	18	42383.9	Ndrg3	ENSMUSP00000072144	ENSMUSG00000027634
166708	25.9262	33.1026	30.6087	35.082	29.4668	37.7944	40.9874	42.7536	37.6188	41.3632	60.6847	36.5527	25.5498	43.3729	50.2936	42.6081	34.5165	58.221	Q9QYF9	Q9QYF9	K.M*ADCGGLPQVVQPGK.L	18	15125.7	Ndrg3	ENSMUSP00000072144	ENSMUSG00000027634
166709	234.262	195.403	138.204	149.453	152.77	132.874	172.604	156.023	144.602	160.15	163.602	145.294	163.265	156.137	140.672	171.013	155.34	177.416	Q9QYF9	Q9QYF9	K.MADCGGLPQVVQPGK.L	18	62256.5	Ndrg3	ENSMUSP00000072144	ENSMUSG00000027634
166710	385.392	403.516	423.073	453.759	372.56	385.787	351.983	403.643	404.533	433.032	432.888	424.891	342.065	443.848	401.853	390.323	371.865	414.071	Q9QYF9	Q9QYF9	K.MADCGGLPQVVQPGK.L	18	444002	Ndrg3	ENSMUSP00000072144	ENSMUSG00000027634
166711	327.633	326.126	255.191	274.341	273.247	266.782	271.987	213.314	271.641	295.634	328.803	304.211	223.646	253.227	277.786	262.987	283.871	301.847	Q9QYF9	Q9QYF9	K.MADCGGLPQVVQPGK.L	18	107266	Ndrg3	ENSMUSP00000072144	ENSMUSG00000027634
166712	108.439	110.683	95.7989	71.0169	105.837	95.1794	104.866	96.536	73.6232	114.363	89.3418	81.9032	69.5853	105.508	93.9227	104.867	99.2268	68.2394	Q9QYF9	Q9QYF9	K.MADCGGLPQVVQPGK.L	18	36144.5	Ndrg3	ENSMUSP00000072144	ENSMUSG00000027634
166713	545.798	485.176	372.388	287.479	381.423	356.489	402.514	301.215	307.941	434.846	495.511	431.679	385.374	340.169	424.24	491.439	372.881	420.248	Q99KQ4	Q99KQ4	K.SYSFDEVR.K	18	154873	Nampt	ENSMUSP00000020886	ENSMUSG00000020572
166714	176.218	138.785	184.454	145.766	125.689	128.503	122.283	80.3246	124.268	163.227	188.518	91.3726	115.591	90.8505	189.137	156.686	108.964	120.46	Q99KQ4	Q99KQ4	K.SYSFDEVR.K	18	52039.3	Nampt	ENSMUSP00000020886	ENSMUSG00000020572
166715	13.5358	20.4029	26.9304	13.2262	21.2472	15.9975	24.2655	8.10704	16.4504	14.3921	26.3783	15.0695	4.12247	27.5473	9.48006	15.2919	12.5167	19.6536	Q99KQ4	Q99KQ4	R.VIQGDGVDINTLQEIVEGMK.Q	18	6518.98	Nampt	ENSMUSP00000020886	ENSMUSG00000020572
166716	7.69014	7.42443	5.94258	3.15041	6.81534	19.4057	3.57716	4.45512	0	4.84904	9.0518	2.86426	4.97117	4.5079	0	4.51556	Inf	9.74199	Q99KQ4	Q99KQ4	R.VIQGDGVDINTLQEIVEGMK.Q	15	2117.9	Nampt	ENSMUSP00000020886	ENSMUSG00000020572
166717	5.55626	0	0.747308	0	0	4.53786	Inf	0	Inf	0	0	3.45457	Inf	0	0	Inf	Inf	0	Q99KQ4	Q99KQ4	R.VIQGDGVDINTLQEIVEGMK.Q	4	306.262	Nampt	ENSMUSP00000020886	ENSMUSG00000020572
166718	17.757	7.32874	7.21014	18.0385	6.48039	0	11.4795	11.7762	4.66424	18.0796	20.7081	27.9952	25.0505	12.6203	34.1824	11.0411	7.79553	23.7911	Q99KQ4	Q99KQ4	R.VIQGDGVDINTLQEIVEGMK.Q	17	5694.84	Nampt	ENSMUSP00000020886	ENSMUSG00000020572
166719	606.052	607.132	569.716	496.889	532.135	527.523	578.904	599.592	595.902	547.954	599.182	686.168	513.344	525.435	535.722	565.639	529.591	544.679	Q8VI63	Q8VI63	R.ITDFEFK.E	18	319118	Mob2	ENSMUSP00000147643;ENSMUSP00000147608;ENSMUSP00000081455	ENSMUSG00000025147;ENSMUSG00000025147;ENSMUSG00000025147
166720	3309.85	3352.34	3311.71	2993.58	3352.57	3269.72	3436.95	3208.93	3365.64	3251.38	3074.58	2938.18	3635.31	3156.25	3543.28	2849.46	3123.34	2922.2	Q8VI63	Q8VI63	K.KPAAEEK.K	1	1.24328e+06	Mob2	ENSMUSP00000147643;ENSMUSP00000147608;ENSMUSP00000081455	ENSMUSG00000025147;ENSMUSG00000025147;ENSMUSG00000025147
166721	11.1404	0	7.9215	17.4227	1.14058	0	2.24461	3.14791	3.93519	2.91431	8.46703	1.85803	0.954951	5.80591	6.83386	5.00507	0	2.21625	Q7TNR6	Q7TNR6	R.CTAQNPLGSTDTHTR.L	15	1733.64	Igsf21	ENSMUSP00000046558	ENSMUSG00000040972
166722	52.395	56.5001	92.8565	206.894	221.897	183.049	165.88	205.666	227.698	24.4571	27.3046	75.7993	132.995	105.376	49.8701	72.1151	45.4792	55.5073	Q7TNR6	Q7TNR6	R.DGEPIDAVPLTELPAASSGPVQDSRPFR.S	18	42838.7	Igsf21	ENSMUSP00000046558	ENSMUSG00000040972
166723	42.4018	31.1516	30.6381	71.3522	79.5237	84.0381	78.8787	118.646	75.5573	36.8729	55.9237	31.5279	64.3291	60.9705	26.753	37.1265	24.8209	39.0808	Q7TNR6	Q7TNR6	R.DGEPIDAVPLTELPAASSGPVQDSRPFR.S	18	21178	Igsf21	ENSMUSP00000046558	ENSMUSG00000040972
166724	186.096	185.243	197.581	176.068	158.596	190.872	113.844	162.95	127.29	181.591	162.991	178.645	119.459	134.213	155.31	168.161	260.847	123.237	Q7TNR6	Q7TNR6	K.IM*M*TPSR.A	18	63863.8	Igsf21	ENSMUSP00000046558	ENSMUSG00000040972
166725	849.456	872.292	959.787	885.203	827.846	878.086	759.142	699.704	718.885	884.874	862.097	831.837	742.077	764.441	687.67	727.912	1681.15	682.691	Q7TNR6	Q7TNR6	K.IM*MTPSR.A	18	352101	Igsf21	ENSMUSP00000046558	ENSMUSG00000040972
166726	396.943	298.54	353.612	294.468	254.025	306.835	244.006	349.947	383.095	330.843	265.893	289.022	227.518	244.047	295.972	258.547	241.062	204.001	Q7TNR6	Q7TNR6	K.IMMTPSR.A	18	112105	Igsf21	ENSMUSP00000046558	ENSMUSG00000040972
166727	336.623	376.911	352.522	415.808	368.486	354.492	395.149	369.563	348.598	417.115	376.816	373.828	349.122	406.505	328.123	323.173	348.111	398.58	O88622	O88622	R.YLDQFVPEK.V	18	142147	Parg	ENSMUSP00000131566	ENSMUSG00000021911
166728	136.81	148.735	134.177	96.26	83.8223	171.882	106.057	158.649	130.358	127.273	148.934	131.206	145.852	102.736	71.2685	156.901	129.152	111.129	Q91VH2	Q91VH2	K.GFLGCFPDIIGAHK.G	18	49053	Snx9	ENSMUSP00000002436	ENSMUSG00000002365
166729	388.251	626.297	427.207	415.016	449.772	521.22	386.793	405.433	392.12	540.709	582.999	562.044	491.025	420.245	509.789	477.614	372.422	413.206	D3YZZ5	D3YZZ5	R.LEDPDGK.V	18	179384	Tmed7	NA	NA
166730	576.402	563.298	468.793	265.014	308.415	360.777	245.76	247.052	335.346	530.218	369.653	545.701	464.123	259.181	544.386	586.849	547.905	427.644	P20918	P20918	R.DVILFEK.R	18	163641	Plg	ENSMUSP00000014578	ENSMUSG00000059481
166731	96.0691	102.491	141.417	87.7921	93.7729	84.5225	80.3664	156.538	135.647	111.693	117.739	132.283	105.292	102.115	131.225	147.702	190.504	106.51	P20918	P20918	R.GTVSVTVSGK.T	18	45466.4	Plg	ENSMUSP00000014578	ENSMUSG00000059481
166732	198.412	139.567	159.805	122.101	155.58	178.7	149.533	162.612	131.969	206.564	169.655	166.641	140.145	153.501	180.834	168.449	133.578	187.78	Q6PHZ8	Q6PHZ8	K.NECPSGVVNEETFK.E	18	62203.1	Kcnip4	ENSMUSP00000134758;ENSMUSP00000084656;ENSMUSP00000135071	ENSMUSG00000029088;ENSMUSG00000029088;ENSMUSG00000029088
166733	87.2237	102.346	90.1124	85.3729	109.225	91.872	93.0814	97.8539	85.5091	67.7019	108.882	59.4661	76.7647	94.0693	110.576	108.672	86.3221	109.339	Q9JJ69	Q9JJ69	R.EHVESFFQK.M	18	35633.4	Kcnip2	ENSMUSP00000084215	ENSMUSG00000025221
166734	68.1858	86.3202	65.0868	71.7278	104.45	77.3353	65.4868	73.7431	66.4376	87.0933	73.8197	104.65	68.3987	109.437	90.6665	79.0706	71.581	82.5428	Q9JJ69	Q9JJ69	K.NECPSGIVNEENFK.Q	18	30958.5	Kcnip2	ENSMUSP00000084215	ENSMUSG00000025221
166735	206.747	135.696	159.896	142.743	137.675	179.675	115.084	128.188	194.155	162.494	155.234	139.211	146.045	113.747	128.601	120.973	128.379	164.802	Q9QZ05	Q9QZ05	R.EILDGLAYIHEK.G	18	56911.9	Eif2ak4	ENSMUSP00000106494;ENSMUSP00000106493;ENSMUSP00000099586	ENSMUSG00000005102;ENSMUSG00000005102;ENSMUSG00000005102
166736	4552.87	4065.71	4381.8	3363.99	4585.61	3990.55	4347.55	3654.85	3614.34	4130.19	4308.51	3257.69	4483.14	3832.69	4586.32	3568.93	4127.36	3359.65	Q9Z1B3	Q9Z1B3	K.GLEQLTK.S	0	1.55096e+06	Plcb1	ENSMUSP00000118756;ENSMUSP00000105743;ENSMUSP00000064844	ENSMUSG00000051177;ENSMUSG00000051177;ENSMUSG00000051177
166737	295.504	372.227	277.238	285.886	277.221	299.327	319.282	309.18	230.075	335.767	315.166	271.837	267.569	334.881	323.418	292.275	253.007	336.467	Q9Z1B3	Q9Z1B3	K.GLEQLTK.S	18	228054	Plcb1	ENSMUSP00000118756;ENSMUSP00000105743;ENSMUSP00000064844	ENSMUSG00000051177;ENSMUSG00000051177;ENSMUSG00000051177
166738	128.665	128.07	702.494	1577.24	1230.39	726.888	1013.18	2861.08	2398.3	138.834	179.87	505.967	903.797	1432.72	539.87	245.294	469.301	557.702	Q9Z1B3	Q9Z1B3	K.IISGQFLSDKK.V	16	741878	Plcb1	ENSMUSP00000118756;ENSMUSP00000105743;ENSMUSP00000064844	ENSMUSG00000051177;ENSMUSG00000051177;ENSMUSG00000051177
166739	92.3145	73.3199	200.875	494.013	359.38	188.198	265.768	782.641	616.799	26.9806	68.0364	177.138	284.785	431.538	121.141	84.2384	149.035	163.953	Q9Z1B3	Q9Z1B3	K.IISGQFLSDKK.V	18	98018.6	Plcb1	ENSMUSP00000118756;ENSMUSP00000105743;ENSMUSP00000064844	ENSMUSG00000051177;ENSMUSG00000051177;ENSMUSG00000051177
166740	112.879	122.526	291.146	556.764	522.695	335.786	341.925	1082.84	899.813	126.434	114.638	197.773	415.999	588.557	189.816	137.871	228.16	214.079	Q9Z1B3	Q9Z1B3	K.IISGQFLSDKK.V	18	138670	Plcb1	ENSMUSP00000118756;ENSMUSP00000105743;ENSMUSP00000064844	ENSMUSG00000051177;ENSMUSG00000051177;ENSMUSG00000051177
166741	1220.24	945.968	1234.85	1209.95	1195.96	1240.75	1154.61	763.139	901.571	1217.75	1400.51	1360.25	1250.18	1134.31	1139.7	1169.3	1250.37	1299.72	Q9Z1B3	Q9Z1B3	K.PVCVSDSLK.K	18	451323	Plcb1	ENSMUSP00000118756;ENSMUSP00000105743;ENSMUSP00000064844	ENSMUSG00000051177;ENSMUSG00000051177;ENSMUSG00000051177
166742	108.747	179.657	207.672	179.859	145.37	188.124	185.417	291.044	271.022	105.506	156.144	179.963	187.999	296.999	188.948	133.291	188.44	173.108	Q9Z1B3	Q9Z1B3	R.QQILDEKPK.L	18	72062.9	Plcb1	ENSMUSP00000118756;ENSMUSP00000105743;ENSMUSP00000064844	ENSMUSG00000051177;ENSMUSG00000051177;ENSMUSG00000051177
166743	241.13	198.644	297.576	312.087	252.376	235.063	297.353	263.241	280.569	181.18	241.395	226.227	309.755	244.678	274.826	212.301	237.57	218.727	Q9Z1B3	Q9Z1B3	K.SFEM*SSFVETK.G	18	96870.5	Plcb1	ENSMUSP00000118756;ENSMUSP00000105743;ENSMUSP00000064844	ENSMUSG00000051177;ENSMUSG00000051177;ENSMUSG00000051177
166744	799.742	611.196	883.062	876.458	878.965	907.784	917.071	852.461	873.677	914.223	803.236	761.872	860.278	882.062	925.436	777.348	894.904	868.908	Q9Z1B3	Q9Z1B3	K.SFEMSSFVETK.G	18	364158	Plcb1	ENSMUSP00000118756;ENSMUSP00000105743;ENSMUSP00000064844	ENSMUSG00000051177;ENSMUSG00000051177;ENSMUSG00000051177
166745	113.104	112.549	82.0702	104.538	73.9957	56.983	85.5057	86.1171	111.797	99.8412	97.4206	81.0164	91.0486	105.322	138.444	113.897	112.829	77.8181	Q9Z1B3	Q9Z1B3	K.SFEMSSFVETK.G	18	37329.2	Plcb1	ENSMUSP00000118756;ENSMUSP00000105743;ENSMUSP00000064844	ENSMUSG00000051177;ENSMUSG00000051177;ENSMUSG00000051177
166746	252.159	226.792	329.639	407.516	466.563	293.746	417.043	553.092	415.642	230.319	271.742	273.625	405.788	433.994	359.169	343.44	352.415	280.964	Q9Z1B3	Q9Z1B3	K.SKPYLTVDQM*M*DFINLK.Q	18	135117	Plcb1	ENSMUSP00000118756;ENSMUSP00000105743;ENSMUSP00000064844	ENSMUSG00000051177;ENSMUSG00000051177;ENSMUSG00000051177
166747	175.159	174.593	250.516	357.736	287.628	350.423	301.109	369.028	355.147	143.42	164.756	235.793	308.161	240.528	307.406	189.913	252.75	217.574	Q9Z1B3	Q9Z1B3	K.SKPYLTVDQM*M*DFINLK.Q	18	100190	Plcb1	ENSMUSP00000118756;ENSMUSP00000105743;ENSMUSP00000064844	ENSMUSG00000051177;ENSMUSG00000051177;ENSMUSG00000051177
166748	21.1054	19.9288	11.4389	18.742	19.2139	26.9448	20.6233	23.0943	21.9827	26.2459	19.4676	27.2177	27.3212	11.9973	12.1095	20.4487	20.067	5.85405	Q9Z1B3	Q9Z1B3	K.SKPYLTVDQM*M*DFINLK.Q	18	7574.67	Plcb1	ENSMUSP00000118756;ENSMUSP00000105743;ENSMUSP00000064844	ENSMUSG00000051177;ENSMUSG00000051177;ENSMUSG00000051177
166749	12.901	16.1049	10.8901	10.201	10.7803	19.8992	30.9108	19.7063	27.8971	5.91154	20.8878	20.1775	21.2731	8.65126	22.5882	18.4991	9.52953	37.6192	Q9Z1B3	Q9Z1B3	K.SKPYLTVDQMMDFINLK.Q	18	6945.77	Plcb1	ENSMUSP00000118756;ENSMUSP00000105743;ENSMUSP00000064844	ENSMUSG00000051177;ENSMUSG00000051177;ENSMUSG00000051177
166750	30.3278	35.1863	147.351	263.062	164.717	104.473	151.619	446.29	311.697	30.8216	83.6115	76.3203	173.906	202.658	36.2561	48.0587	116.448	57.058	Q9Z1B3	Q9Z1B3	K.SSEGSGKK.K	18	53070.8	Plcb1	ENSMUSP00000118756;ENSMUSP00000105743;ENSMUSP00000064844	ENSMUSG00000051177;ENSMUSG00000051177;ENSMUSG00000051177
166751	319.412	303.296	361.329	637.653	521.115	508.947	531.011	1224.92	1052.01	378.667	316.659	457.407	503.66	586.638	310.814	404.707	390.151	316.883	Q9Z1B3	Q9Z1B3	K.TSQGNAVNPVWEEEPIVFKK.V	18	195288	Plcb1	ENSMUSP00000118756;ENSMUSP00000105743;ENSMUSP00000064844	ENSMUSG00000051177;ENSMUSG00000051177;ENSMUSG00000051177
166752	680.634	728.248	694.818	593.192	639.062	745.11	662.22	681.819	700.526	648.415	623.135	610.889	708.448	626.531	599.289	567.554	641.543	549.924	Q9Z1B3	Q9Z1B3	K.YNEIQNDYLR.R	18	250418	Plcb1	ENSMUSP00000118756;ENSMUSP00000105743;ENSMUSP00000064844	ENSMUSG00000051177;ENSMUSG00000051177;ENSMUSG00000051177
166753	529.676	535.503	517.753	516.64	463.238	577.339	495.8	504.269	476.759	546.795	505.437	487.108	502.908	471.687	426.832	451.166	590.941	503.77	Q9Z1B3	Q9Z1B3	K.YNEIQNDYLR.R	18	288945	Plcb1	ENSMUSP00000118756;ENSMUSP00000105743;ENSMUSP00000064844	ENSMUSG00000051177;ENSMUSG00000051177;ENSMUSG00000051177
166754	755.005	719.896	751.181	712.876	764.084	746.778	726.957	724.899	649.592	698.808	762.051	734.886	712.122	734.828	784.311	601.115	759.2	710.46	Q9Z1B3	Q9Z1B3	K.YNEIQNDYLR.R	18	319920	Plcb1	ENSMUSP00000118756;ENSMUSP00000105743;ENSMUSP00000064844	ENSMUSG00000051177;ENSMUSG00000051177;ENSMUSG00000051177
166755	584.727	585.183	580.102	626.237	679.893	614.77	558.844	580.3	562.672	551.676	608.401	637.814	561.464	572.374	563.922	577.958	517.643	665.53	Q9Z1B3	Q9Z1B3	K.YNEIQNDYLR.R	18	227479	Plcb1	ENSMUSP00000118756;ENSMUSP00000105743;ENSMUSP00000064844	ENSMUSG00000051177;ENSMUSG00000051177;ENSMUSG00000051177
166756	563.742	529.689	531.441	577.172	544.822	607.423	562.092	590.324	570.831	547.701	467.388	581.679	537.224	587.368	497.048	532.593	508.835	526.054	Q9Z1B3	Q9Z1B3	K.YNEIQNDYLR.R	18	211169	Plcb1	ENSMUSP00000118756;ENSMUSP00000105743;ENSMUSP00000064844	ENSMUSG00000051177;ENSMUSG00000051177;ENSMUSG00000051177
166757	1819.08	1784.25	1697.65	1797.31	1899.94	1719.64	1749.43	1746.25	1871.21	1742.75	1770.4	1730.94	1710.42	1748.64	1673.71	1589.54	1743.05	1647.22	Q8BM39	Q8BM39	R.KEEEAYYER.C	8	672870	Prpf18	ENSMUSP00000041428;ENSMUSP00000116495	ENSMUSG00000039449;ENSMUSG00000039449
166758	350.188	398.755	408.449	379.684	355.442	361.306	356.695	308.625	316.801	382.153	431.191	419.424	380.13	354.027	399.263	451.593	439.19	432.529	Q8K0C4	Q8K0C4	K.GVAYDVPNAIFLEQK.K	18	148269	Cyp51a1	ENSMUSP00000001507	ENSMUSG00000001467
166759	146.381	128.05	114.818	136.192	129.548	122.77	127.899	121.602	150.393	141.224	124.105	188.984	93.5109	139.279	112.153	119.83	135.716	161.46	Q8K0C4	Q8K0C4	K.GVAYDVPNAIFLEQK.K	18	51231.5	Cyp51a1	ENSMUSP00000001507	ENSMUSG00000001467
166760	2.16482	10.0239	20.7032	14.2367	0	5.4585	6.49337	0	3.85624	4.83699	8.037	6.69838	3.59504	4.27433	4.09962	6.17875	13.0632	10.5505	Q8K0C4	Q8K0C4	K.GVAYDVPNAIFLEQK.K	17	2659.48	Cyp51a1	ENSMUSP00000001507	ENSMUSG00000001467
166761	167.717	178.202	91.3359	152.775	131.682	151.149	157.649	131.722	134.558	140.643	160.588	145.637	150.525	191.737	136.5	195.079	84.4777	132.587	Q9CZX0	Q9CZX0	K.CVGITIETRPDYCM*K.R	18	56404.1	Elp3	ENSMUSP00000153462;ENSMUSP00000022609	ENSMUSG00000022031;ENSMUSG00000022031
166762	1088.07	1175.57	1147.25	1155.21	1151.94	1112.99	1141.88	983.098	1104.63	1242.21	1226.05	1063.35	1345.56	1284.65	1200.27	1361.02	1298.21	1088.84	Q9CZX0	Q9CZX0	K.CVGITIETRPDYCMK.R	18	453071	Elp3	ENSMUSP00000153462;ENSMUSP00000022609	ENSMUSG00000022031;ENSMUSG00000022031
166763	436.753	445.949	350.661	321.733	427.218	430.196	419.227	381.127	367.862	378.748	438.01	373.907	398.469	423.626	449.903	425.667	339.77	334.503	Q9CZX0	Q9CZX0	R.FELGGGVSIVR.E	18	235376	Elp3	ENSMUSP00000153462;ENSMUSP00000022609	ENSMUSG00000022031;ENSMUSG00000022031
166764	675.583	593.443	541.289	665.304	521.113	492.464	411.877	444.093	453.808	705.586	674.026	494.858	565.145	557.587	612.718	643.955	565.078	544.808	Q9CZX0	Q9CZX0	R.FELGGGVSIVR.E	18	257286	Elp3	ENSMUSP00000153462;ENSMUSP00000022609	ENSMUSG00000022031;ENSMUSG00000022031
166765	843.471	868.407	736.343	713.131	718.276	785.714	806.019	679.439	663.947	844.751	855.358	905.258	876.039	858.261	826.231	803.729	774.841	806.361	Q9CZX0	Q9CZX0	R.FELGGGVSIVR.E	18	430201	Elp3	ENSMUSP00000153462;ENSMUSP00000022609	ENSMUSG00000022031;ENSMUSG00000022031
166766	554.342	584.359	520.543	645.36	532.367	678.042	617.971	510.971	437.698	547.434	608.98	639.105	620.372	656.622	666.975	611.327	504.015	593.283	Q9CZX0	Q9CZX0	R.FELGGGVSIVR.E	18	226431	Elp3	ENSMUSP00000153462;ENSMUSP00000022609	ENSMUSG00000022031;ENSMUSG00000022031
166767	260.115	265.554	236.967	253.619	240.373	283.749	245.973	180.914	195.641	237.604	229.757	237.619	240.317	247.246	233.501	233.481	265.136	242.908	Q9CZX0	Q9CZX0	R.HLSDMLTYGCTR.L	18	92675.3	Elp3	ENSMUSP00000153462;ENSMUSP00000022609	ENSMUSG00000022031;ENSMUSG00000022031
166768	11.495	24.8903	19.066	23.5214	10.1847	14.8322	10.7588	13.836	3.37873	19.7925	8.719	2.75567	13.5117	13.233	6.41419	13.9166	8.64163	5.12334	Q9CZX0	Q9CZX0	R.SYSPSDLIELVAR.I	18	4795.27	Elp3	ENSMUSP00000153462;ENSMUSP00000022609	ENSMUSG00000022031;ENSMUSG00000022031
166769	170.913	164.614	120.525	130.681	167.415	156.428	197.271	129.234	163.001	187.851	164.906	217.519	220.58	162.942	168.956	159.34	159.683	176.273	Q9CZX0	Q9CZX0	R.SYSPSDLIELVAR.I	18	64616.1	Elp3	ENSMUSP00000153462;ENSMUSP00000022609	ENSMUSG00000022031;ENSMUSG00000022031
166770	122.746	114.666	82.2966	119.748	97.3229	99.2328	99.1273	99.3991	118.583	119.178	104.813	133.831	118.996	144.59	139.749	123.429	121.586	119.683	Q8VBT0	Q8VBT0	K.VDVTEQTGLSGR.F	18	44491.6	Tmx1	ENSMUSP00000021471	ENSMUSG00000021072
166771	279.325	280.666	223.511	253.395	250.675	190.583	188.154	230.28	215.969	269.454	310.793	278.586	244.214	272.638	282.187	288.365	184.234	226.576	Q8VBT0	Q8VBT0	K.VDVTEQTGLSGR.F	18	95652.8	Tmx1	ENSMUSP00000021471	ENSMUSG00000021072
166772	257.681	261.984	247.503	183.577	181.875	184.733	195.312	196.479	202.978	226.698	264.719	211.504	208.945	236.795	255.379	274.861	269.134	256.99	Q8VBT0	Q8VBT0	K.VDVTEQTGLSGR.F	18	88109.9	Tmx1	ENSMUSP00000021471	ENSMUSG00000021072
166773	85.51	104.437	71.2292	93.16	94.5344	82.6362	80.1996	94.8858	76.1828	101.89	76.8741	115.073	82.8721	70.5297	108.623	116.763	125.851	137.208	Q8VBT0	Q8VBT0	K.VDVTEQTGLSGR.F	18	36776.3	Tmx1	ENSMUSP00000021471	ENSMUSG00000021072
166774	540.319	467.835	523.873	515.148	553.732	558.996	576.289	514.919	463.48	553.87	479.937	472.293	550.947	593.974	546.372	547.632	561.208	521.449	Q3UM29	Q3UM29	R.LAATVATM*R.G	18	204293	Cog7	NA	NA
166775	108.113	162.998	133.152	107.251	110.271	130.874	92.0953	88.5529	113.11	117.699	99.8794	124.474	102.09	121.156	108.657	152.631	124.864	116.897	Q8BHI4	Q8BHI4	R.CVLAACSDFFR.A	18	45257.5	Kbtbd3	ENSMUSP00000050183;ENSMUSP00000148445	ENSMUSG00000025893;ENSMUSG00000025893
166776	337.585	343.619	355.678	455.48	398.58	376.342	372.97	371.301	399.492	379.322	328.716	364.967	288.4	325.877	372.928	368.706	308.608	328.503	Q9DAI6	Q9DAI6	K.GNHPELQEPCCLDGMAETPLHVETK.G	18	146334	Fam135b	ENSMUSP00000022953	ENSMUSG00000036800
166777	1646.23	1728.08	1478.04	1451.07	1601.99	1638.77	1569.96	1240.56	1283.09	1665.62	1692.67	1362.95	1598.01	1613.82	2084.21	1658.51	1736.43	1503.17	Q922Q1	Q922Q1	R.QLQQVGTVSK.V	16	611059	Mtarc2	ENSMUSP00000066715	ENSMUSG00000073481
166778	1104.99	1059.65	877.869	906.621	918.174	976.106	863.21	821.436	800.951	1132.58	1094.84	972.121	810.65	901.011	1232.81	1110.39	1140.7	1020.09	Q922Q1	Q922Q1	R.QLQQVGTVSK.V	18	3.55845e+06	Mtarc2	ENSMUSP00000066715	ENSMUSG00000073481
166779	582.499	595.586	636.122	518.625	528.697	610.166	541.089	569.044	509.731	625.49	576.412	662.369	443.573	604.293	572.329	619.079	552.331	613.71	Q922Q1	Q922Q1	R.QLQQVGTVSK.V	18	733841	Mtarc2	ENSMUSP00000066715	ENSMUSG00000073481
166780	534.433	508.49	525.743	493.897	529.219	562.643	533.529	475.263	484.773	625.534	667.668	580.47	586.484	589.253	747.155	647.092	639.897	579.988	Q922Q1	Q922Q1	R.QLQQVGTVSK.V	18	349890	Mtarc2	ENSMUSP00000066715	ENSMUSG00000073481
166781	773.655	770.428	777.956	786.804	800.934	785.563	809.514	777.25	767.481	850.855	913.31	802.208	826.227	719.014	918.833	882.902	800.571	804.875	Q922Q1	Q922Q1	R.QLQQVGTVSK.V	18	372165	Mtarc2	ENSMUSP00000066715	ENSMUSG00000073481
166782	362.453	364.419	373.811	379.679	287.633	376.042	320.135	310.585	268.907	385.707	342.262	410.825	357.69	339.053	385.676	326.952	366.645	321.146	Q922Q1	Q922Q1	R.QLQQVGTVSK.V	18	134442	Mtarc2	ENSMUSP00000066715	ENSMUSG00000073481
166783	594.755	653.745	575.022	630.667	609.341	671.416	446.884	609.194	593.23	541.691	628.089	667.834	524.516	520.976	593.061	584.088	538.255	505.437	Q9DBL9	Q9DBL9	K.CVPCTYK.K	18	224455	Abhd5	ENSMUSP00000122274;ENSMUSP00000107123	ENSMUSG00000032540;ENSMUSG00000032540
166784	43.0246	52.249	54.8463	40.8324	56.1186	56.3053	46.524	41.2974	78.7549	58.4004	53.1772	36.7545	25.741	64.4205	41.632	46.6179	35.5316	59.4561	Q14DH7	Q14DH7	K.CVPGYNVMILDDNMQK.L	18	19082.7	Acss3	ENSMUSP00000128209;ENSMUSP00000040823	ENSMUSG00000035948;ENSMUSG00000035948
166785	161.65	199.634	183.011	292.386	268.753	280.961	222.964	302.698	209.423	162.324	147.978	236.117	252.039	180.285	175.239	240.315	194.259	281.587	Q8BMQ2	Q8BMQ2	K.SPSEALWKPTHEDSK.I	18	85423.6	Gtf3c4	ENSMUSP00000042265	ENSMUSG00000035666
166786	136.624	147.961	194.792	175.058	175.583	188.194	167.187	176.029	221.29	140.423	137.867	153.302	175.611	172.845	147.6	156.677	177.782	168.091	Q3TIU4	Q3TIU4	R.TVLYPYCAPYALELDYR.Q	18	64478.6	Pde12	ENSMUSP00000059666	ENSMUSG00000043702
166787	160.335	161.415	232.953	175.808	187.175	195.705	157.788	219.967	232.96	225.629	233.545	227.898	189.463	261.19	224.098	168.794	173.065	156.887	Q3TIU4	Q3TIU4	R.YIM*AGFPVCPK.L	18	76745.3	Pde12	ENSMUSP00000059666	ENSMUSG00000043702
166788	206.396	214.809	238.766	271.035	196.803	231.096	247.721	198.615	232.382	236.77	235.192	243.597	204.495	257.839	230.549	276.125	208.857	196.816	Q3TIU4	Q3TIU4	R.YIM*AGFPVCPK.L	18	88374.6	Pde12	ENSMUSP00000059666	ENSMUSG00000043702
166789	207.074	206.975	147.428	127.073	123.981	124.629	142.832	127.577	149.023	251.524	241.499	167.388	120.015	148.751	189.808	174.577	165.044	140.566	Q3TIU4	Q3TIU4	R.YIMAGFPVCPK.L	18	63179.7	Pde12	ENSMUSP00000059666	ENSMUSG00000043702
166790	281.963	280.423	201.897	251.345	180.403	134.727	175.217	152.256	159.638	330.405	259.432	221.48	166.109	167.279	199.58	189.337	164.667	198.612	Q3TIU4	Q3TIU4	R.YIMAGFPVCPK.L	18	79498.7	Pde12	ENSMUSP00000059666	ENSMUSG00000043702
166791	208.457	169.509	121.654	149.531	175.368	137.06	158.602	143.693	148.692	206.762	196.032	178.883	153.28	124.54	205.741	156.663	137.556	192.084	Q3TIU4	Q3TIU4	R.YIMAGFPVCPK.L	18	63434.1	Pde12	ENSMUSP00000059666	ENSMUSG00000043702
166792	130.009	124.918	151.519	143.838	97.4153	107.748	114.423	127.981	106.772	180.725	163.924	143.105	141.82	108.986	164.651	140.793	137.918	142.619	Q3TIU4	Q3TIU4	R.YIMAGFPVCPK.L	18	51985.9	Pde12	ENSMUSP00000059666	ENSMUSG00000043702
166793	92.8857	73.2546	59.3836	68.7443	57.3121	77.2964	44.493	64.213	64.8369	82.6185	58.0736	66.2783	69.5831	35.8199	54.0091	70.0454	75.0365	61.5211	Q3TIU4	Q3TIU4	R.YIMAGFPVCPK.L	18	25104.4	Pde12	ENSMUSP00000059666	ENSMUSG00000043702
166794	171.992	200.751	152.363	148.036	149.744	171.117	148.511	129.138	180.965	155.879	193.6	162.03	173.24	187.449	153.637	142.585	180.031	188.416	Q3TIU4	Q3TIU4	R.YIMAGFPVCPK.L	18	63977.1	Pde12	ENSMUSP00000059666	ENSMUSG00000043702
166795	218.828	202.01	145.47	187.055	271.251	202.435	184.26	285.586	268.947	189.384	172.691	236.533	241.768	189.669	139.231	190.642	176.318	258.84	Q3TIU4	Q3TIU4	R.YIMAGFPVCPK.L	18	80486.3	Pde12	ENSMUSP00000059666	ENSMUSG00000043702
166796	165.406	152.538	155.963	169.35	182.971	158.803	147.729	165.605	132.899	147.078	208.819	216.263	182.692	164.569	161.01	172.55	149.631	165.57	Q3TIU4	Q3TIU4	R.YIMAGFPVCPK.L	18	64190.3	Pde12	ENSMUSP00000059666	ENSMUSG00000043702
166797	58.4608	65.7387	62.9907	82.3349	92.3752	93.2115	62.38	74.2027	76.9379	78.5729	53.0042	50.0055	64.124	88.8278	36.9142	86.68	81.4978	83.3057	D3Z7P3	D3Z7P3	K.ECM*DM*LR.L	18	27640.4	Gls	ENSMUSP00000110158;ENSMUSP00000110155	ENSMUSG00000026103;ENSMUSG00000026103
166798	57.2024	69.4963	60.1098	39.9842	36.4765	77.7718	57.8573	32.0797	44.8185	58.2625	59.5308	32.4711	41.3193	32.9729	53.536	36.868	48.2223	52.8255	D3Z7P3	D3Z7P3	K.ECM*DM*LR.L	18	18814.6	Gls	ENSMUSP00000110158;ENSMUSP00000110155	ENSMUSG00000026103;ENSMUSG00000026103
166799	591.381	463.715	476.246	449.832	487.976	466.506	441.959	455.851	396.028	472.453	534.761	475.792	446.233	443.132	511.332	506.108	489.845	487.987	D3Z7P3	D3Z7P3	K.ECM*DMLR.L	18	358792	Gls	ENSMUSP00000110158;ENSMUSP00000110155	ENSMUSG00000026103;ENSMUSG00000026103
166800	1472.92	1523.69	1372.4	1341.86	1382.85	1413.07	1431.74	1182.73	1265.12	1431.51	1437.79	1278.57	1311.89	1375.05	1433.38	1438.04	1342.7	1379.54	D3Z7P3	D3Z7P3	K.ECMDMLR.L	18	2.53086e+06	Gls	ENSMUSP00000110158;ENSMUSP00000110155	ENSMUSG00000026103;ENSMUSG00000026103
166801	644.703	583.916	580.946	602.01	597.044	615.707	608.789	606.428	577.119	680.031	583.71	535.26	532.404	588.468	634.717	634.127	585.43	641.709	D3Z7P3	D3Z7P3	K.ECMDM*LR.L	18	397276	Gls	ENSMUSP00000110158;ENSMUSP00000110155	ENSMUSG00000026103;ENSMUSG00000026103
166802	795.031	820.328	730.671	665.505	669.281	766.605	742.173	616.607	623.695	744.674	758.002	768.022	627.583	642.524	731.406	827.808	665.05	703.244	D3Z7P3	D3Z7P3	K.ECMDMLR.L	18	342235	Gls	ENSMUSP00000110158;ENSMUSP00000110155	ENSMUSG00000026103;ENSMUSG00000026103
166803	453.079	336.594	385.19	297.445	337.785	341.687	340.871	311.173	362.578	465.741	378.068	327.826	357.013	348.752	411.228	341.54	356.187	347.151	D3Z7P3	D3Z7P3	K.FDYVM*QFLNK.M	18	139103	Gls	ENSMUSP00000110158;ENSMUSP00000110155	ENSMUSG00000026103;ENSMUSG00000026103
166804	543.925	394.59	394.452	313.188	323.951	377.258	367.878	321.184	269.355	567.438	512.793	415.093	302.004	337.592	463.279	373.599	418.72	347.462	D3Z7P3	D3Z7P3	K.FDYVM*QFLNK.M	18	159676	Gls	ENSMUSP00000110158;ENSMUSP00000110155	ENSMUSG00000026103;ENSMUSG00000026103
166805	92.7845	87.0553	91.9499	67.6617	85.1751	93.5456	50.5275	67.9539	27.7792	93.5514	88.8831	71.2873	74.078	68.4902	76.8954	87.5035	48.5777	47.4137	D3Z7P3	D3Z7P3	R.LTLQTTSDGVM*LDK.D	18	28284.1	Gls	ENSMUSP00000110158;ENSMUSP00000110155	ENSMUSG00000026103;ENSMUSG00000026103
166806	191.908	185.187	192.759	159.93	187.188	182.652	183.28	148.336	182.984	191.506	210.522	159.118	155.557	156.361	165.53	201.219	178.679	180.217	D3Z7P3	D3Z7P3	R.LTLQTTSDGVM*LDK.D	18	152784	Gls	ENSMUSP00000110158;ENSMUSP00000110155	ENSMUSG00000026103;ENSMUSG00000026103
166807	90.5724	51.3506	47.3834	38.1891	26.143	44.5338	46.5947	60.7522	56.9243	46.3573	27.5185	76.9989	70.323	36.6404	49.0487	41.7706	23.6992	37.9086	D3Z7P3	D3Z7P3	R.LTLQTTSDGVM*LDK.D	18	18676.6	Gls	ENSMUSP00000110158;ENSMUSP00000110155	ENSMUSG00000026103;ENSMUSG00000026103
166808	386.105	406.726	320.549	309.71	316.366	411.127	322.24	307.808	255.065	406.565	312.371	332.431	314.199	337.16	305.244	302.192	334.582	362.977	D3Z7P3	D3Z7P3	R.LTLQTTSDGVM*LDK.D	18	271698	Gls	ENSMUSP00000110158;ENSMUSP00000110155	ENSMUSG00000026103;ENSMUSG00000026103
166809	209.68	164.641	141.637	157.398	185.478	143.558	145.977	157.542	156.259	204.532	156.514	196.499	165.723	146.745	191.265	128.068	140.861	163.177	D3Z7P3	D3Z7P3	R.LTLQTTSDGVM*LDK.D	18	63251	Gls	ENSMUSP00000110158;ENSMUSP00000110155	ENSMUSG00000026103;ENSMUSG00000026103
166810	341.719	346.245	370.784	349.531	290.827	366.83	376.002	373.566	319.424	347.848	376.727	404.656	326.418	395.338	347.491	337.248	322.667	351.119	D3Z7P3	D3Z7P3	R.LTLQTTSDGVM*LDK.D	18	177673	Gls	ENSMUSP00000110158;ENSMUSP00000110155	ENSMUSG00000026103;ENSMUSG00000026103
166811	137.55	126.262	117.265	114.449	109.858	159.809	143.505	125.045	105.563	143	112.882	141.371	114.892	104.351	124.56	163.561	115.481	140.557	D3Z7P3	D3Z7P3	R.LTLQTTSDGVM*LDK.D	18	49220.8	Gls	ENSMUSP00000110158;ENSMUSP00000110155	ENSMUSG00000026103;ENSMUSG00000026103
166812	73.2854	74.4837	77.9582	70.0186	68.9501	63.4134	67.4716	32.7851	81.5977	97.7716	62.7046	61.057	73.9048	64.8012	74.5685	64.4023	65.8892	56.3359	D3Z7P3	D3Z7P3	R.LTLQTTSDGVM*LDK.D	18	26363.4	Gls	ENSMUSP00000110158;ENSMUSP00000110155	ENSMUSG00000026103;ENSMUSG00000026103
166813	113.801	117.861	151.594	111.97	124.878	141.886	140.22	120.35	135.668	156.919	112.569	163.926	128.381	126.477	147.82	148.432	121.346	124.616	D3Z7P3	D3Z7P3	R.LTLQTTSDGVM*LDK.D	18	51140.7	Gls	ENSMUSP00000110158;ENSMUSP00000110155	ENSMUSG00000026103;ENSMUSG00000026103
166814	164.18	119.058	124.677	128.383	139.793	127.715	97.1631	144.803	69.5106	153.052	107.297	136.296	116.416	89.8933	134.507	87.0758	95.817	128.641	D3Z7P3	D3Z7P3	R.LTLQTTSDGVM*LDK.D	18	46317.1	Gls	ENSMUSP00000110158;ENSMUSP00000110155	ENSMUSG00000026103;ENSMUSG00000026103
166815	87.4833	67.191	75.9572	52.711	64.3825	91.6404	49.4187	58.5536	62.3819	67.2834	66.1195	106.679	60.2005	76.1183	80.9384	76.2197	59.715	103.144	D3Z7P3	D3Z7P3	R.LTLQTTSDGVM*LDK.D	18	27952.3	Gls	ENSMUSP00000110158;ENSMUSP00000110155	ENSMUSG00000026103;ENSMUSG00000026103
166816	1008.59	971.235	947.106	877.102	954.283	1008.73	1015.72	854.198	898.14	892.741	918.655	823.605	922.357	857.044	903.971	939.718	827.508	838.26	D3Z7P3	D3Z7P3	R.LTLQTTSDGVMLDK.D	18	1.68506e+06	Gls	ENSMUSP00000110158;ENSMUSP00000110155	ENSMUSG00000026103;ENSMUSG00000026103
166817	454.78	483.403	516.441	432.499	442.422	399.566	414.976	328.997	410.713	442.507	404.347	446.618	396.173	453.935	419.495	437.998	406.454	376.625	D3Z7P3	D3Z7P3	R.LTLQTTSDGVMLDK.D	18	164100	Gls	ENSMUSP00000110158;ENSMUSP00000110155	ENSMUSG00000026103;ENSMUSG00000026103
166818	394.852	342.51	305.995	357.043	250.911	366.98	311.637	281.143	257.612	390.435	405.413	297.335	335.625	347.659	359.667	287.398	284.359	331.013	D3Z7P3	D3Z7P3	R.LTLQTTSDGVMLDK.D	18	732221	Gls	ENSMUSP00000110158;ENSMUSP00000110155	ENSMUSG00000026103;ENSMUSG00000026103
166819	82.3162	45.7524	36.2892	30.9988	41.805	39.101	31.6831	26.5865	29.1016	62.3744	47.0244	39.908	24.8728	26.3292	89.772	69.3961	53.1267	57.3578	D3Z7P3	D3Z7P3	R.WNNTPM*DEALHFGHHDVFK.I	18	17851	Gls	ENSMUSP00000110158;ENSMUSP00000110155	ENSMUSG00000026103;ENSMUSG00000026103
166820	781.675	708.916	524.084	387.598	383.191	542.072	418.82	242.156	189.249	853.644	695.598	567.912	481.563	352.452	692.8	684.895	565.898	474.279	D3Z7P3	D3Z7P3	R.WNNTPM*DEALHFGHHDVFK.I	18	376976	Gls	ENSMUSP00000110158;ENSMUSP00000110155	ENSMUSG00000026103;ENSMUSG00000026103
166821	145.61	145.307	121.33	80.7717	110.807	76.195	64.5261	29.9725	40.853	157.904	172.863	110.885	62.9808	64.609	137.311	134.9	140.057	150.685	D3Z7P3	D3Z7P3	R.WNNTPM*DEALHFGHHDVFK.I	18	297948	Gls	ENSMUSP00000110158;ENSMUSP00000110155	ENSMUSG00000026103;ENSMUSG00000026103
166822	479.845	453.279	355.674	196.522	235.008	276.468	239.548	119.658	125.097	464.362	498.219	345.326	276.105	243.408	451.694	438.744	336.628	333.386	D3Z7P3	D3Z7P3	R.WNNTPMDEALHFGHHDVFK.I	18	261876	Gls	ENSMUSP00000110158;ENSMUSP00000110155	ENSMUSG00000026103;ENSMUSG00000026103
166823	304.262	274.238	313.356	287.489	225.999	317.256	269.202	155.208	197.293	383.489	363.553	284.863	204.509	177.009	413.44	412.846	305.195	332.442	D3Z7P3	D3Z7P3	R.WNNTPMDEALHFGHHDVFK.I	18	111747	Gls	ENSMUSP00000110158;ENSMUSP00000110155	ENSMUSG00000026103;ENSMUSG00000026103
166824	326.01	260.76	248.603	126.592	145.321	186.591	152.044	62.8624	50.9731	384.679	304.594	261.356	153.939	137.882	221.982	359.672	203.402	192.635	D3Z7P3	D3Z7P3	R.WNNTPMDEALHFGHHDVFK.I	18	6.13312e+06	Gls	ENSMUSP00000110158;ENSMUSP00000110155	ENSMUSG00000026103;ENSMUSG00000026103
166825	108.344	99.1139	78.9571	78.0189	49.0143	54.5626	66.0803	71.0725	36.2518	111.5	104.433	54.0703	69.2689	60.2648	101.493	79.512	72.8131	65.2976	D3Z7P3	D3Z7P3	R.WNNTPM*DEALHFGHHDVFK.I	18	29106.4	Gls	ENSMUSP00000110158;ENSMUSP00000110155	ENSMUSG00000026103;ENSMUSG00000026103
166826	124.03	73.9401	76.3789	65.5858	85.8554	103.848	82.3019	37.6074	47.29	85.2907	129.733	94.3626	79.3494	60.8558	92.4682	90.1581	88.3694	86.6442	D3Z7P3	D3Z7P3	R.WNNTPMDEALHFGHHDVFK.I	18	32188.2	Gls	ENSMUSP00000110158;ENSMUSP00000110155	ENSMUSG00000026103;ENSMUSG00000026103
166827	126.069	128.017	109.03	64.3841	75.1862	105.075	91.3653	73.734	42.4443	116.342	159.937	115.792	83.1496	95.1477	96.7062	108.488	84.0966	119.427	D3Z7P3	D3Z7P3	R.WNNTPM*DEALHFGHHDVFK.I	18	38416.6	Gls	ENSMUSP00000110158;ENSMUSP00000110155	ENSMUSG00000026103;ENSMUSG00000026103
166828	259.953	213.228	300.422	311.397	283.075	281.693	367.656	252.845	300.526	263.917	273.344	342.886	317.968	309.846	313.259	297.275	281.534	210.28	D3Z7P3-2	D3Z7P3	R.HSFGPLDYESLQQELALK.D	18	185441	Gls	ENSMUSP00000110158;ENSMUSP00000110155	ENSMUSG00000026103;ENSMUSG00000026103
166829	179.687	184.342	168.807	193.953	151.146	190.197	201.136	151.585	194.306	211.28	174.38	183.05	161	178.35	152.853	200.057	190.565	171.665	D3Z7P3-2	D3Z7P3	R.HSFGPLDYESLQQELALK.D	18	69330.9	Gls	ENSMUSP00000110158;ENSMUSP00000110155	ENSMUSG00000026103;ENSMUSG00000026103
166830	72.9713	128.573	131.906	124.676	126.415	120.939	107.571	127.041	117.979	114.032	96.0343	123.813	146.027	99.0705	95.9367	109.416	131.41	111.357	D3Z7P3-2	D3Z7P3	R.HSFGPLDYESLQQELALK.D	18	44624.1	Gls	ENSMUSP00000110158;ENSMUSP00000110155	ENSMUSG00000026103;ENSMUSG00000026103
166831	43.7121	36.3743	26.5277	32.2058	50.0689	36.4154	26.8385	13.3017	53.4543	43.2396	21.8382	40.9023	28.9494	24.6466	35.996	24.6743	38.4572	13.5023	D3Z7P3-2	D3Z7P3	R.HSFGPLDYESLQQELALK.D	18	12650.1	Gls	ENSMUSP00000110158;ENSMUSP00000110155	ENSMUSG00000026103;ENSMUSG00000026103
166832	372.011	288.104	274.044	237.78	232.603	293.147	258.546	231.677	239.562	324.971	319.656	354.092	240.381	273.035	258.809	316.964	209.254	219.804	Q8R0A7	Q8R0A7	K.PAGSIDSYLK.S	18	105815	Kiaa0513	ENSMUSP00000034281;ENSMUSP00000104578	ENSMUSG00000031824;ENSMUSG00000031824
166833	447.591	311.022	288.299	280.983	324.101	319.121	260.959	154.361	141.813	432.99	373.261	357.125	323.543	248.071	206.396	300.941	239.923	215.648	Q8R0A7	Q8R0A7	K.PAGSIDSYLK.S	18	111843	Kiaa0513	ENSMUSP00000034281;ENSMUSP00000104578	ENSMUSG00000031824;ENSMUSG00000031824
166834	713.786	606.565	624.637	512.66	588.588	633.721	515.895	444.211	483.471	809.211	788.926	664.478	563.133	556.576	557.694	625.526	543.82	467.508	Q8R0A7	Q8R0A7	K.PAGSIDSYLK.S	18	517569	Kiaa0513	ENSMUSP00000034281;ENSMUSP00000104578	ENSMUSG00000031824;ENSMUSG00000031824
166835	241.832	178.364	173.403	184.594	191.973	214.258	146.587	90.0393	94.0828	247.298	233.23	157.637	177.889	195.18	164.03	196.496	108.615	167.019	Q8R0A7	Q8R0A7	K.PAGSIDSYLK.S	18	67680.4	Kiaa0513	ENSMUSP00000034281;ENSMUSP00000104578	ENSMUSG00000031824;ENSMUSG00000031824
166836	316.896	329.095	389.568	363.5	312.107	402.053	372.144	339.957	314.675	304.404	371.25	410.995	298.487	297.054	333.931	293.898	314.557	340.343	Q8R0A7	Q8R0A7	K.SANSWLAEK.K	18	1.94575e+06	Kiaa0513	ENSMUSP00000034281;ENSMUSP00000104578	ENSMUSG00000031824;ENSMUSG00000031824
166837	238.128	207.515	216.456	234.126	232.344	246.185	215.582	183.31	200.498	232.64	227.986	196.028	207.848	255.75	218.459	241.891	239.857	216.314	Q8R0A7	Q8R0A7	K.SANSWLAEK.K	18	85836.5	Kiaa0513	ENSMUSP00000034281;ENSMUSP00000104578	ENSMUSG00000031824;ENSMUSG00000031824
166838	423.966	423.454	311.638	187.42	246.814	265.081	244.863	172.552	166.23	476.654	440.526	312.324	273.934	185.099	369.952	307.738	290.666	335.009	Q9Z1D1	Q9Z1D1	R.PFGSISR.I	18	116290	Eif3g	ENSMUSP00000004206	ENSMUSG00000070319
166839	590.982	503.628	422.361	292.261	401.017	356.442	359.909	331.648	325.408	643.045	576.471	471.987	360.069	269.833	462.691	548.538	468.001	406.29	Q9Z1D1	Q9Z1D1	R.PFGSISR.I	18	193391	Eif3g	ENSMUSP00000004206	ENSMUSG00000070319
166840	18.6372	25.9811	27.7474	5.38445	14.3365	16.9654	18.367	18.5812	7.09831	20.9687	12.3613	19.6711	25.4954	11.7579	20.5959	12.9449	15.2821	18.6026	Q6NS46	Q6NS46	K.DPGVESSQK.K	18	6653.54	Pdcd11	ENSMUSP00000072008	ENSMUSG00000025047
166841	131.298	102.812	127.679	125.128	104.788	115.893	125.903	120.257	102.281	149.199	127.079	88.8243	110.827	138.803	88.1687	130.214	95.3642	119.541	Q6NS46	Q6NS46	K.TTEPGVTGLILAVEGPASK.R	18	45028.4	Pdcd11	ENSMUSP00000072008	ENSMUSG00000025047
166842	189.125	175.363	207.457	183.5	160.072	177.794	174.881	181.901	169.736	192.096	198.832	164.131	181.577	174.615	157.603	201.828	212.172	202.533	Q9CZX9	Q9CZX9	K.WAIELSGPGGGSR.G	18	77928.9	Emc4	ENSMUSP00000028551	ENSMUSG00000027131
166843	638.762	719.968	648.686	614.118	686.987	609.362	613.512	593.868	605.148	578.062	667.998	614.934	642.881	634.191	599.081	655.561	567.772	612.435	Q9CZX9	Q9CZX9	K.WAIELSGPGGGSR.G	18	420885	Emc4	ENSMUSP00000028551	ENSMUSG00000027131
166844	143.653	144.524	144.838	52.9065	117.159	141.114	111.752	95.6372	58.4093	158.279	146.934	125.94	113.483	103.928	110.635	125.895	129.555	122.284	Q9CZX9	Q9CZX9	K.WAIELSGPGGGSR.G	18	45945.8	Emc4	ENSMUSP00000028551	ENSMUSG00000027131
166845	454.321	498.046	470.868	448.24	420.277	408.256	390.921	380.438	418.248	429.806	382.312	489.939	481.505	495.97	547.766	486.305	469.526	432.829	Q68FE2	Q68FE2	R.CWSLYGR.C	18	173465	Atg9a	ENSMUSP00000139641;ENSMUSP00000159170;ENSMUSP00000139731;ENSMUSP00000047449	ENSMUSG00000033124;ENSMUSG00000033124;ENSMUSG00000033124;ENSMUSG00000033124
166846	175.255	166.24	151.968	191.849	116.134	159.716	241.427	157.058	170.722	158.093	161.42	229.805	182.694	148.07	130.567	146.423	172.825	180.833	Q68FE2	Q68FE2	R.LEASYSDSPPGEEDLLVHVAEGSK.S	18	65081.7	Atg9a	ENSMUSP00000139641;ENSMUSP00000159170;ENSMUSP00000139731;ENSMUSP00000047449	ENSMUSG00000033124;ENSMUSG00000033124;ENSMUSG00000033124;ENSMUSG00000033124
166847	14.8947	18.7887	1.39951	11.4425	9.75616	19.0279	23.2253	23.7406	2.17746	26.7575	12.4383	13.2637	19.0457	13.5725	8.39518	4.9122	17.8269	9.96669	Q99L13	Q99L13	K.GSLLIDSSTIDPSVSK.E	18	5365.84	Hibadh	ENSMUSP00000031788	ENSMUSG00000029776
166848	47.2369	69.9044	76.7107	57.8532	53.9356	85.6249	107.121	77.6402	97.4575	59.8787	59.725	70.7179	68.1555	59.9456	44.6778	54.8766	57.888	73.0999	Q99L13	Q99L13	K.MGAVFMDAPVSGGVGAAR.S	18	26161.3	Hibadh	ENSMUSP00000031788	ENSMUSG00000029776
166849	106.536	152.12	113.012	97.6034	121.096	119.892	122.613	137.615	148.372	114.904	109.276	121.805	99.0561	133.205	106.991	129.268	90.0004	115.431	Q99L13	Q99L13	K.TPVGFIGLGNM*GNPM*AK.N	18	45771.8	Hibadh	ENSMUSP00000031788	ENSMUSG00000029776
166850	216.871	265.083	298.916	349.984	351.359	325.772	366.554	291.253	383.298	227.122	267.237	335.64	369.733	328.268	261.677	341.369	268.452	222.12	Q99L13	Q99L13	K.TPVGFIGLGNM*GNPM*AK.N	18	147199	Hibadh	ENSMUSP00000031788	ENSMUSG00000029776
166851	146.481	185.464	192.023	220.118	222.811	275.272	267.517	305.658	181.548	160.79	131.632	198.767	242.169	311.65	241.718	173.072	212.537	228.559	Q99L13	Q99L13	K.TPVGFIGLGNM*GNPM*AK.N	18	218998	Hibadh	ENSMUSP00000031788	ENSMUSG00000029776
166852	160.316	173.628	190.47	184.825	183.613	187.914	186.163	241.165	196.061	119.763	175.68	194.22	155.835	187.535	164.79	174.291	177.954	188.73	Q99L13	Q99L13	K.TPVGFIGLGNM*GNPM*AK.N	18	69401.5	Hibadh	ENSMUSP00000031788	ENSMUSG00000029776
166853	199.766	200.703	349.421	340.212	347.55	317.699	352.326	301.531	406.018	238.149	204.529	313.82	325.305	309.207	329.823	290.848	220.125	282.318	Q99L13	Q99L13	K.TPVGFIGLGNM*GNPMAK.N	18	121017	Hibadh	ENSMUSP00000031788	ENSMUSG00000029776
166854	215.425	195.415	348.693	408.42	303.943	310.364	341.691	383.731	316.12	207.157	242.212	286.432	271.84	299.53	279.193	281.985	297.131	303.085	Q99L13	Q99L13	K.TPVGFIGLGNM*GNPMAK.N	18	113261	Hibadh	ENSMUSP00000031788	ENSMUSG00000029776
166855	201.509	142.252	237.687	253.7	353.983	320.932	257.686	349.507	263.606	195.373	163.898	295.551	310.812	322.141	269.845	248.925	315.31	258.456	Q99L13	Q99L13	K.TPVGFIGLGNMGNPMAK.N	18	101893	Hibadh	ENSMUSP00000031788	ENSMUSG00000029776
166856	57.5791	68.7019	115.696	105.72	98.2982	102.655	96.4692	121.413	69.7466	75.441	91.9216	149.922	112.845	105.866	112.546	119.17	102.833	100.955	Q99L13	Q99L13	K.TPVGFIGLGNMGNPMAK.N	18	38703.3	Hibadh	ENSMUSP00000031788	ENSMUSG00000029776
166857	123.301	151.056	188.666	214.611	246.25	196.514	213.513	185.566	178.962	147.39	140.454	185.976	194.804	199.956	160.795	169.022	169.777	187.351	Q99L13	Q99L13	K.TPVGFIGLGNMGNPMAK.N	18	69637.2	Hibadh	ENSMUSP00000031788	ENSMUSG00000029776
166858	112.23	87.6886	103.946	121.15	79.5666	74.5807	98.1503	84.5004	116.711	84.3196	96.6512	114.893	135.219	94.7745	74.8138	95.845	117.298	68.9261	Q99L13	Q99L13	K.TPVGFIGLGNMGNPMAK.N	18	37632.1	Hibadh	ENSMUSP00000031788	ENSMUSG00000029776
166859	32.7339	50.8402	42.7512	25.8122	25.3701	55.479	71.8604	22.2348	47.6387	46.1776	33.6659	36.4564	33.7277	42.6814	54.1186	52.0517	37.6919	26.1801	Q99L13	Q99L13	K.TPVGFIGLGNMGNPMAK.N	18	15782.4	Hibadh	ENSMUSP00000031788	ENSMUSG00000029776
166860	433.455	432.225	389.489	390.37	339.818	414.794	400.306	372.302	428.699	374.07	393.589	409.336	438.118	453.595	372.186	404.007	431.096	479.53	Q8R307	Q8R307	R.EADFCFR.Q	18	432887	Vps18	ENSMUSP00000036915	ENSMUSG00000034216
166861	496.745	551.094	437.6	543.419	535.466	551.847	483.505	474.425	522.869	557.527	477.91	492.628	480.818	434.739	578.25	528.131	485.196	521.016	Q8R307	Q8R307	R.ERPDCLDTVLAR.E	18	754006	Vps18	ENSMUSP00000036915	ENSMUSG00000034216
166862	356.572	331.908	339.589	337.188	382.172	336.554	318.207	376.287	343.203	372.983	389.614	312.997	317.661	308.147	351.298	342.452	336.139	328.814	Q8R307	Q8R307	R.ERPDCLDTVLAR.E	18	132295	Vps18	ENSMUSP00000036915	ENSMUSG00000034216
166863	278.818	276.554	244.941	200.136	231.729	236.842	270.357	216.548	195.854	264.772	272.393	240.428	271.964	238.517	209.415	261.396	290.14	222.195	Q8R307	Q8R307	R.LFQFIGR.A	18	94655.3	Vps18	ENSMUSP00000036915	ENSMUSG00000034216
166864	305.106	259.644	299.806	292.944	244.093	305.925	239.941	286.503	269.135	298.214	312.357	324.321	302.038	257.722	223.631	302.121	341.873	265.562	Q8R307	Q8R307	R.LFQFIGR.A	18	109806	Vps18	ENSMUSP00000036915	ENSMUSG00000034216
166865	104.593	114.073	123.673	94.2599	85.6408	74.3954	124.049	71.6573	84.521	106.734	89.5469	85.7898	89.8526	96.3662	102.995	102.422	82.5218	99.1217	Q8R307	Q8R307	R.LFQFIGR.A	18	37085.4	Vps18	ENSMUSP00000036915	ENSMUSG00000034216
166866	97.0487	88.6838	112.398	146.433	105.736	111.512	130.18	151.188	85.8192	122.444	125.449	118.999	127.329	111.038	93.8136	121.233	135.716	98.1386	P62962	P62962	R.SSFFVNGLTLGGQK.C	18	44581.1	Pfn1	ENSMUSP00000018437	ENSMUSG00000018293
166867	1231.65	1062.22	1465.35	1390.64	1565.87	1448.07	1442.74	1474.58	1356.09	1168.12	1212.93	1350.84	1617.8	1508	1191.42	1238.32	1364.27	1245.37	P62962	P62962	R.SSFFVNGLTLGGQK.C	18	520979	Pfn1	ENSMUSP00000018437	ENSMUSG00000018293
166868	466.137	449.279	464.268	532.414	605.602	450.857	507.553	488.867	541.683	333.153	399.053	431.806	478.25	552.451	463.497	474.079	339.779	365.435	P62962	P62962	R.SSFFVNGLTLGGQK.C	18	178643	Pfn1	ENSMUSP00000018437	ENSMUSG00000018293
166869	196.394	185.655	264.512	248.006	277.023	275.881	267.192	343.495	359.68	263.397	220.199	245.523	312.554	317.658	218.624	279.127	222.649	249.684	P62962	P62962	R.SSFFVNGLTLGGQK.C	18	101595	Pfn1	ENSMUSP00000018437	ENSMUSG00000018293
166870	40.4275	36.6161	56.7846	60.4526	48.2537	36.1392	37.6767	71.7561	59.9758	36.0397	47.7712	40.4083	67.0406	21.7286	43.1276	38.697	30.1668	52.9024	P62962	P62962	R.SSFFVNGLTLGGQK.C	18	17683.3	Pfn1	ENSMUSP00000018437	ENSMUSG00000018293
166871	583.544	572.611	754.378	771.421	782.469	762.512	705.246	801.354	841.445	550.354	604.716	634.086	700.49	734.288	746.994	762.508	552.172	590.702	P62962	P62962	R.SSFFVNGLTLGGQK.C	18	266467	Pfn1	ENSMUSP00000018437	ENSMUSG00000018293
166872	424.901	386.62	532.561	555.04	498.56	428.438	426.957	508.749	498.854	356.066	450.825	471.651	495.501	410.072	397.592	459.51	434.336	441.634	P62962	P62962	R.SSFFVNGLTLGGQK.C	18	320792	Pfn1	ENSMUSP00000018437	ENSMUSG00000018293
166873	29.4899	23.0811	28.9082	22.8457	27.9054	64.9335	34.7206	41.6718	38.4448	49.2619	35.4021	27.267	43.8606	43.0939	41.568	42.4524	25.3776	31.9305	P62962	P62962	R.SSFFVNGLTLGGQK.C	18	13963.5	Pfn1	ENSMUSP00000018437	ENSMUSG00000018293
166874	456.436	416.365	566.391	554.093	545.094	593.385	544.677	630.581	641.456	414.024	480.218	547.744	583.226	615.66	484.737	522.542	587.958	593.023	P62962	P62962	R.SSFFVNGLTLGGQK.C	18	1.74513e+06	Pfn1	ENSMUSP00000018437	ENSMUSG00000018293
166875	604.443	577.963	696.009	679.852	705.012	736.475	732.262	694.102	614.167	572.576	583.204	692.891	716.163	690.507	564.417	580.363	611.39	637.587	P62962	P62962	R.SSFFVNGLTLGGQK.C	18	250261	Pfn1	ENSMUSP00000018437	ENSMUSG00000018293
166876	450.035	482.168	600.469	615.912	614.665	573.795	602.597	624.078	628.974	403.404	516.041	608.006	519.739	553.727	581.421	521.693	571.969	589	P62962	P62962	R.SSFFVNGLTLGGQK.C	18	644952	Pfn1	ENSMUSP00000018437	ENSMUSG00000018293
166877	54.4612	57.8783	58.393	101.606	102.71	106.32	84.9719	78.2181	64.1341	43.5013	82.1272	75.3313	80.8562	77.8615	88.0438	114.14	98.3529	76.5771	P62962	P62962	R.SSFFVNGLTLGGQK.C	18	30934.4	Pfn1	ENSMUSP00000018437	ENSMUSG00000018293
166878	143.596	128.112	130.924	158.133	145.383	151.53	158.774	160.063	134.75	146.788	156.524	152.861	128.65	94.4347	126.027	163.947	133.025	141.575	P62962	P62962	R.SSFFVNGLTLGGQK.C	18	54680.9	Pfn1	ENSMUSP00000018437	ENSMUSG00000018293
166879	54.8587	65.4218	77.1523	68.7879	80.0453	64.4141	71.9264	75.8796	37.0464	60.0013	66.5081	79.6444	54.2709	58.2059	81.0496	80.2429	75.5868	30.7561	P62962	P62962	R.SSFFVNGLTLGGQK.C	18	25291.3	Pfn1	ENSMUSP00000018437	ENSMUSG00000018293
166880	55.7246	36.6064	72.8594	66.0056	55.8838	61.4712	58.9559	58.3849	87.1347	62.8481	47.0719	59.9993	78.5702	54.7723	51.8452	66.2332	57.653	48.4651	P62962	P62962	R.SSFFVNGLTLGGQK.C	18	23132.4	Pfn1	ENSMUSP00000018437	ENSMUSG00000018293
166881	54.4701	39.5313	58.1159	54.4704	89.3798	68.0891	53.8154	63.1323	90.3588	45.2918	66.1325	53.9842	52.9816	65.8871	46.2804	46.2994	53.9729	45.0281	P62962	P62962	R.SSFFVNGLTLGGQK.C	18	22411.3	Pfn1	ENSMUSP00000018437	ENSMUSG00000018293
166882	57.0815	45.7298	62.9257	68.8362	63.8725	52.8942	54.1461	43.617	36.625	59.5448	35.0395	35.4985	38.0158	73.4072	60.8296	45.162	61.6379	67.7088	P62962	P62962	R.SSFFVNGLTLGGQK.C	18	20599.7	Pfn1	ENSMUSP00000018437	ENSMUSG00000018293
166883	32.7287	23.9473	74.2805	71.5609	51.8674	33.1628	42.7133	46.0075	63.8356	36.5246	61.107	53.6145	37.8094	45.5492	50.4175	47.6935	56.154	66.6144	P62962	P62962	R.SSFFVNGLTLGGQK.C	18	19173.9	Pfn1	ENSMUSP00000018437	ENSMUSG00000018293
166884	497.519	477.267	444.808	476.497	426.846	429.806	424.207	448.96	419.384	550.575	445.851	581.952	424.222	423.397	430.408	496.368	383.297	420.353	Q8CH25	Q8CH25	R.DDPYWSENK.K	18	200346	Sltm	ENSMUSP00000149059;ENSMUSP00000049112	ENSMUSG00000032212;ENSMUSG00000032212
166885	301.193	282.494	264.595	262.914	189.447	194.603	242.219	278.223	323.073	342.282	239.526	256.394	295.797	275.7	278.292	206.918	236.505	212.04	Q8CH25	Q8CH25	R.DDPYWSENK.K	18	100203	Sltm	ENSMUSP00000149059;ENSMUSP00000049112	ENSMUSG00000032212;ENSMUSG00000032212
166886	96.5793	78.3045	42.6112	52.5165	84.0522	54.0338	32.217	35.0752	37.4873	86.0566	100.669	66.7638	69.4367	68.8916	44.5483	77.2343	46.194	50.9138	Q8CH25	Q8CH25	K.DIAGSGDGTQEVSK.P	18	24045.5	Sltm	ENSMUSP00000149059;ENSMUSP00000049112	ENSMUSG00000032212;ENSMUSG00000032212
166887	64.025	67.7067	84.7725	74.5508	61.4288	103.838	80.9067	114.024	63.9109	67.465	93.8174	83.3708	56.4634	64.8324	46.6263	80.7828	98.9635	68.5945	Q8CH25	Q8CH25	R.FVGQSEGK.K	18	29460.9	Sltm	ENSMUSP00000149059;ENSMUSP00000049112	ENSMUSG00000032212;ENSMUSG00000032212
166888	18.299	37.3712	90.8472	95.3096	103.676	86.4205	86.4364	186.464	155.136	17.2163	22.1782	68.7397	79.8326	97.9513	49.7748	75.0468	76.8881	107.404	Q8CH25	Q8CH25	K.ITDSEASKPK.D	18	31137.9	Sltm	ENSMUSP00000149059;ENSMUSP00000049112	ENSMUSG00000032212;ENSMUSG00000032212
166889	265.513	196.409	180.599	270.427	152.608	194.093	202.175	254.953	159.662	279.172	222.13	254.423	175.856	192.232	170.731	256.017	204.217	202.916	Q8VBW6	Q8VBW6	K.LLQSVGQAPESISEK.E	18	125564	Nae1	ENSMUSP00000034349	ENSMUSG00000031878
166890	145.456	102.516	96.3739	137.969	135.64	135.667	164.386	167.941	89.2432	138.334	106.134	106.496	139.192	152.964	147.249	109.969	133.748	133.435	Q8VBW6	Q8VBW6	K.YLAQWYNETNGR.I	18	50135.7	Nae1	ENSMUSP00000034349	ENSMUSG00000031878
166891	367.516	500.8	352.244	496.495	456.67	405.371	440.989	373.4	324.723	428.029	459.74	423.051	421.041	420.477	480.711	449.305	1005.7	478.166	Q9D5T0	Q9D5T0	K.WYGESQK.L	18	177293	Atad1	ENSMUSP00000157842;ENSMUSP00000158237;ENSMUSP00000069962;ENSMUSP00000157772	ENSMUSG00000013662;ENSMUSG00000013662;ENSMUSG00000013662;ENSMUSG00000013662
166892	525.282	576.017	608.204	709.507	644.214	568.56	610.739	590.834	468.088	595.774	546.943	512.469	558.301	547.633	683.6	577.107	770.744	598.194	Q9D5T0	Q9D5T0	K.WYGESQK.L	18	228092	Atad1	ENSMUSP00000157842;ENSMUSP00000158237;ENSMUSP00000069962;ENSMUSP00000157772	ENSMUSG00000013662;ENSMUSG00000013662;ENSMUSG00000013662;ENSMUSG00000013662
166893	208.201	260.604	240.91	224.829	238.599	235.511	272.549	240.991	284.667	167.675	302.189	302.173	259.833	275.271	270.119	210.964	226.66	244.381	Q7TNE3	Q7TNE3	R.HGEEWDPQK.A	18	95578.3	Spag7	ENSMUSP00000018431	ENSMUSG00000018287
166894	179.098	160.563	520.465	621.9	544.15	449.273	510.446	874.363	849.052	191.867	233.666	321.324	463.121	495.292	244.332	249.918	403.901	384.953	Q7TNE3	Q7TNE3	K.KFQPMNK.I	18	164736	Spag7	ENSMUSP00000018431	ENSMUSG00000018287
166895	277.219	343.443	272.565	244.882	336.133	312.502	234.666	330.353	256.814	268.698	297.558	309.896	273.764	333.575	269.32	335.18	316.044	303.186	G5E8C2	G5E8C2	R.LYAASDMLQLEYVR.E	18	113762	Kbtbd7	NA	NA
166896	41.6407	26.5466	18.1513	24.669	25.4295	19.1243	35.6752	32.0207	32.7215	22.6225	42.8263	24.8152	40.302	34.3663	27.8042	35.2661	21.8562	33.8064	Q9JHE7	Q9JHE7	R.SQVSHTDYVPSFNQDPSSCGEGR.V	18	11553.4	Tssc4	ENSMUSP00000056582;ENSMUSP00000101540;ENSMUSP00000137399;ENSMUSP00000146914	ENSMUSG00000045752;ENSMUSG00000045752;ENSMUSG00000045752;ENSMUSG00000045752
166897	284.455	306.345	369.476	432.184	345.091	274.15	359.288	350.162	347.928	275.845	308.758	348.718	288.578	364.402	254.816	386.527	258.515	347.218	Q60649	Q60649	K.GCTALHYAVLADDYSIVK.E	18	126317	Clpb	ENSMUSP00000001884	ENSMUSG00000001829
166898	204.662	203.419	123.158	137.134	123.039	79.2047	183.561	209.314	117.057	127.831	122.317	134.121	110.476	120.074	118.557	117.144	74.6522	137.762	Q6V4S5	Q6V4S5	R.SVLLSWEPGSDGLSPVR.Y	18	52313.2	Sdk2	ENSMUSP00000038972	ENSMUSG00000041592
166899	465.804	415.302	428.567	461.368	461.323	453.136	434.928	435.196	549.313	515.457	352.943	396.22	396.364	462.854	428.491	371.116	422.227	416.721	Q6V4S5	Q6V4S5	R.TLDDVPGPPM*GILFPEVR.T	18	185166	Sdk2	ENSMUSP00000038972	ENSMUSG00000041592
166900	216.777	253.28	285.678	324.14	244.279	302.952	230.58	282.401	316.676	296.145	331.545	310.939	229.272	266.058	301.579	287.921	375.301	224.103	Q6PDJ1	Q6PDJ1	K.NLNTVPSSK.L	18	108708	Cachd1	ENSMUSP00000030257	ENSMUSG00000028532
166901	1376.93	1396.07	1190.48	1242.87	1220.39	1160.82	1264.38	1492.28	1478.55	1331.52	1322.53	1331.58	1235.18	1306.48	1370.26	1230.43	1174.73	1243.06	Q91YN9	Q91YN9	K.FLDDLGNAK.S	18	663446	Bag2	ENSMUSP00000042009	ENSMUSG00000042215
166902	200.933	291.209	274.413	228.979	198.572	210.963	203.791	188.828	184.857	208.011	177.676	265.525	260.984	203.551	195.171	187.263	188.287	201.729	Q91YN9	Q91YN9	K.FLDDLGNAK.S	18	82836.7	Bag2	ENSMUSP00000042009	ENSMUSG00000042215
166903	46.8113	37.4354	68.2896	48.0464	48.9978	42.9474	39.3967	64.4569	75.1226	55.9573	43.9483	54.8382	61.8785	56.1624	56.0076	44.8368	34.2212	55.8749	Q91YN9	Q91YN9	R.RLETLLR.N	18	20014.6	Bag2	ENSMUSP00000042009	ENSMUSG00000042215
166904	1203.22	1305.26	1019.21	1048.57	1140.24	1186.79	1055.55	1123.74	1124.6	1345.81	1286.89	1019.89	1130.25	1176.73	979.851	1220.22	1226.55	1302	Q80U95	Q80U95	R.DACLGIIK.L	18	490932	Ube3c	ENSMUSP00000045998	ENSMUSG00000039000
166905	2363.22	2493.76	2209.26	1950.16	2123.9	2157.66	2146.18	1678.66	1870.35	2283.21	2513.59	2120.59	2211.8	1991.04	2222.02	2088.43	2162.71	2289.11	Q80U95	Q80U95	K.LAYPETKPEVR.E	2	832300	Ube3c	ENSMUSP00000045998	ENSMUSG00000039000
166906	271.561	319.071	456.976	456.366	484.418	436.481	439.766	613.723	540.508	234.248	324.641	418.677	474.094	516.66	389.227	441.917	427.076	479.088	Q80U95	Q80U95	K.VTQLYVPASR.H	18	165310	Ube3c	ENSMUSP00000045998	ENSMUSG00000039000
166907	115.022	143.01	239.442	171.202	134.546	157.164	95.1316	146.115	124.667	92.1204	115.504	116.721	129.844	142.195	212.264	90.4035	170.207	73.5881	A2A654	A2A654	R.WAAAQAEVAPK.T	18	52841.5	Bptf	NA	NA
166908	39.5769	47.5179	0.981129	17.6338	21.8239	10.3362	21.6124	29.4134	14.6164	64.2273	28.5525	26.6881	23.1475	23.5598	49.8984	59.9126	19.8869	24.0918	Q8CFQ3	Q8CFQ3	K.IFTQLEEFR.A	18	11207.3	Aqr	ENSMUSP00000047157	ENSMUSG00000040383
166909	41.0188	51.0817	10.1752	8.75114	15.2199	8.35237	23.2848	19.1953	17.6543	63.7325	43.6045	35.9872	17.8964	11.8032	28.7497	35.1113	14.7327	21.1292	Q8CFQ3	Q8CFQ3	K.IFTQLEEFR.A	18	10004.4	Aqr	ENSMUSP00000047157	ENSMUSG00000040383
166910	1091.95	1268.31	1115.48	1082.08	979.112	1017.94	1028.12	1134.58	996.761	1181.53	1121.36	1097.74	1041.22	1135.23	1084.22	1121.21	1030.71	1189.22	Q9DCC8	Q9DCC8	K.DAEAVQK.F	18	2.73504e+06	Tomm20	ENSMUSP00000136493	ENSMUSG00000093904
166911	168.426	124.054	143.285	179.171	128.581	156.219	152.474	133.312	170.755	162.75	175.615	130.425	123.391	148.189	103.083	127.989	103.365	147.94	Q9DCC8	Q9DCC8	K.DAEAVQK.F	18	55126.9	Tomm20	ENSMUSP00000136493	ENSMUSG00000093904
166912	342.773	431.521	301.573	362.907	365.77	369.654	348.568	367.844	335.696	342.786	324.788	346.552	322.156	393.959	340.495	303.539	464.413	389.123	A3KG57	A3KG57	R.YTRPPNTSLFVR.N	18	138123	Srsf12	NA	NA
166913	429.329	602.46	656.93	578.252	566.566	550.695	593.02	573.594	557.181	432.308	583.789	630.182	590.205	608.09	506.673	474.456	487.015	481.259	P08226	P08226	R.NEVHTM*LGQSTEEIR.A	18	286594	Apoe	ENSMUSP00000133302;ENSMUSP00000133371;ENSMUSP00000134160;ENSMUSP00000003066	ENSMUSG00000002985;ENSMUSG00000002985;ENSMUSG00000002985;ENSMUSG00000002985
166914	1191.77	1318.17	1099.78	1110.41	1090.51	1151.75	1390.63	1136.84	1228.31	1226.48	1265.88	1285.01	1120.46	1094.64	1226.92	1230	1264.66	1239.38	Q3UXZ6	Q3UXZ6	R.DIEVLQEQIR.A	18	951146	Fam81a	ENSMUSP00000034749	ENSMUSG00000032224
166915	277.481	284.136	241.3	290.821	272.485	261.423	332.313	297.912	250.895	291.981	325.096	278.698	237.963	279.298	262.527	291.755	319.19	331.503	Q3UXZ6	Q3UXZ6	R.DIEVLQEQIR.A	18	109717	Fam81a	ENSMUSP00000034749	ENSMUSG00000032224
166916	277.321	304.456	335.622	199.699	325.641	312.182	322.036	293.732	231.372	262.891	310.704	225.19	266.692	317.484	252.469	316.246	336.94	287.943	Q3UXZ6	Q3UXZ6	R.DIEVLQEQIR.A	18	110826	Fam81a	ENSMUSP00000034749	ENSMUSG00000032224
166917	0	1.61184	0	0	4.11652	2.38636	1.54252	1.47991	0	0	5.0204	0	5.4996	4.74019	0	0	Inf	4.48871	Q9CWG8	Q9CWG8	R.LHGGSQER.N	8	661.015	Ndufaf7	ENSMUSP00000024887;ENSMUSP00000156412	ENSMUSG00000024082;ENSMUSG00000024082
166918	575.985	602.086	635.568	628.514	993.267	1139.26	966.157	634.158	714.971	876.34	719.301	748.393	933.082	951.282	894.35	1017.04	811.92	787.32	Q9CWG8	Q9CWG8	K.SPAFQLVELGPGR.G	18	461853	Ndufaf7	ENSMUSP00000024887;ENSMUSP00000156412	ENSMUSG00000024082;ENSMUSG00000024082
166919	359.788	375.175	391.061	383.03	362.243	381.528	397.186	299.463	371.036	353.421	406.711	323.187	390.056	397.017	274.501	395.198	355.608	338.472	Q9CWG8	Q9CWG8	K.STGPITVAEYM*K.E	18	143957	Ndufaf7	ENSMUSP00000024887;ENSMUSP00000156412	ENSMUSG00000024082;ENSMUSG00000024082
166920	109.505	130.134	122.656	144.346	108.1	98.6364	154.071	118.459	87.2852	134.065	111.715	100.06	145.152	162.913	161.98	163.817	116.131	108.486	Q9CWG8	Q9CWG8	K.STGPITVAEYMK.E	18	48740.4	Ndufaf7	ENSMUSP00000024887;ENSMUSP00000156412	ENSMUSG00000024082;ENSMUSG00000024082
166921	152.305	166.843	106.482	120.868	106.259	147.223	162.959	148.303	148.159	128.948	131.909	135.677	145.51	158.751	175.113	136.878	141.812	184.706	Q9CWG8	Q9CWG8	K.STGPITVAEYMK.E	18	55614.2	Ndufaf7	ENSMUSP00000024887;ENSMUSP00000156412	ENSMUSG00000024082;ENSMUSG00000024082
166922	184.241	177.767	171.394	125.708	155.04	112.899	140.748	136.914	196.87	147.282	142.693	137.769	127.54	166.502	174.155	157.948	135.487	143.44	Q9CWG8	Q9CWG8	K.STGPITVAEYMK.E	18	58541.5	Ndufaf7	ENSMUSP00000024887;ENSMUSP00000156412	ENSMUSG00000024082;ENSMUSG00000024082
166923	134.412	134.348	100.026	100.338	106.626	90.634	103.226	106.314	97.8995	94.2576	99.9226	107.101	113.735	79.9769	141.004	88.4033	157.402	107.795	Q9CWG8	Q9CWG8	K.STGPITVAEYMK.E	18	42018.6	Ndufaf7	ENSMUSP00000024887;ENSMUSP00000156412	ENSMUSG00000024082;ENSMUSG00000024082
166924	52.9968	62.9124	570.039	1223.35	1165.24	654.917	1148.32	2385.31	2636.06	75.4084	49.898	253.795	797.08	1212.37	265.686	216.859	350.298	485.488	Q91YR1	Q91YR1	K.EDVSLHGYKK.Y	16	291179	Twf1	ENSMUSP00000023087	ENSMUSG00000022451
166925	76.103	96.2342	70.7431	73.2145	82.0491	59.303	91.0122	78.735	62.3747	76.5185	103.432	79.4038	63.4444	39.6056	63.7738	76.5529	77.4564	76.7943	Q91YR1	Q91YR1	K.HQTLQGVAFPISR.D	18	28821.4	Twf1	ENSMUSP00000023087	ENSMUSG00000022451
166926	305.447	328.724	349.686	378.312	290.748	400.234	376.947	349.461	378.001	313.364	304.429	393.883	340.267	308.221	319.119	370.9	391.72	366.97	Q91YR1	Q91YR1	K.M*LYAATR.A	18	291009	Twf1	ENSMUSP00000023087	ENSMUSG00000022451
166927	392.789	610.896	429.167	425.292	414.599	377.217	376.917	478.538	446.192	394.176	438.038	425.607	446.167	533.36	495.334	490.545	419.441	405.484	Q91YR1	Q91YR1	K.M*LYAATR.A	18	171269	Twf1	ENSMUSP00000023087	ENSMUSG00000022451
166928	769.037	834.923	828.493	863.793	778.326	816.139	857.838	840.96	706.098	794.473	771.669	836.106	772.03	798.718	873.971	877.885	834.723	829.496	Q91YR1	Q91YR1	K.MLYAATR.A	18	1.24412e+06	Twf1	ENSMUSP00000023087	ENSMUSG00000022451
166929	745.323	733.41	802.908	788.153	801.987	790.005	770.694	776.697	753.407	746.64	703.985	771.864	821.675	863.26	791.474	808.002	876.658	790.895	Q91YR1	Q91YR1	K.M*LYAATR.A	18	395901	Twf1	ENSMUSP00000023087	ENSMUSG00000022451
166930	23.4547	10.2597	14.1615	30.8749	19.441	14.0403	37.5674	21.8181	11.2088	16.7141	16.5761	24.2601	23.5152	30.7566	24.883	13.5196	13.2588	42.0508	Q91YR1	Q91YR1	K.NETIILANTENTELR.D	18	8314.53	Twf1	ENSMUSP00000023087	ENSMUSG00000022451
166931	625.259	509.398	443.515	494.935	557.665	546.898	410.716	440.693	405.685	473.769	513.054	430.193	516.34	513.018	505.066	520.994	415.2	489.366	Q91YR1	Q91YR1	K.NETIILANTENTELR.D	18	188654	Twf1	ENSMUSP00000023087	ENSMUSG00000022451
166932	133.051	99.3709	67.3161	83.8072	120.192	120.248	108.525	118.063	79.0276	136.613	92.5008	112.741	134.772	161.023	101.658	125.737	82.5283	139.405	Q91YR1	Q91YR1	K.NETIILANTENTELR.D	18	69393.9	Twf1	ENSMUSP00000023087	ENSMUSG00000022451
166933	1575.94	1812.67	1455.75	1424.92	1698.32	1708.81	1456.32	1505.09	1560.15	1613.24	1619.9	1523.05	1665.18	1587.46	1518.46	1621.77	1726.2	1577.88	Q91YR1	Q91YR1	K.QPCYVLFR.L	18	735433	Twf1	ENSMUSP00000023087	ENSMUSG00000022451
166934	39.1102	40.6039	40.5846	46.0851	28.6484	29.0875	41.4136	47.6855	66.5488	35.1481	44.9985	20.0988	28.8176	45.7745	33.6216	43.4645	47.6123	50.2717	P69566	P69566	K.HQLSSLTVPELNSLNVSR.S	18	15613.4	Ranbp9	ENSMUSP00000152620	ENSMUSG00000038546
166935	7.69963	0	11.5483	6.45345	16.1719	11.8679	5.26493	3.13545	15.4669	5.79043	17.457	9.40309	4.45853	2.29936	6.18005	13.3532	0	6.02974	P69566	P69566	K.HQLSSLTVPELNSLNVSR.S	16	3052.53	Ranbp9	ENSMUSP00000152620	ENSMUSG00000038546
166936	523.589	556.248	393.96	492.835	466.466	542.321	425.163	520.631	427.439	536.442	501.415	400.264	534.523	465.671	473.428	536.582	442.78	516.883	P69566	P69566	R.NPNLLFTLK.V	18	187473	Ranbp9	ENSMUSP00000152620	ENSMUSG00000038546
166937	792.756	800.286	779.158	775.112	764.2	774.862	682.523	710.386	666.648	722.935	745.15	702.063	737.042	704.919	740.225	766.99	646.83	740.951	P69566	P69566	R.NPNLLFTLK.V	18	871780	Ranbp9	ENSMUSP00000152620	ENSMUSG00000038546
166938	154.893	189.369	206.954	167.469	185.469	200.85	147.174	144.623	157.03	173.666	183.396	186.893	181.466	150.498	228.968	173.514	175.628	158.078	P69566	P69566	R.NPNLLFTLK.V	18	67753.4	Ranbp9	ENSMUSP00000152620	ENSMUSG00000038546
166939	786.693	894.57	746.022	791.65	931.821	868.104	868.948	806.52	837.089	962.255	921.973	876.905	852.862	766.487	834.691	883.497	840.449	826.287	P50586	P50586	R.VTQASVK.N	18	398377	Tub	ENSMUSP00000033341	ENSMUSG00000031028
166940	120.405	78.0121	120.511	67.0761	136.014	103.092	126.773	116.142	119.108	106.342	126.211	95.0092	88.366	114.17	118.189	99.9191	68.1722	53.4016	Q8VEL2	Q8VEL2	R.LPSHHGLTEAK.S	18	39739.3	Mtmr14	ENSMUSP00000108771	ENSMUSG00000030269
166941	137.167	163.247	134.326	119.091	172.937	186.729	100.763	153.044	148.1	178.044	152.037	166.24	148.328	159.632	148.136	191.267	124.119	168.733	P10852	P10852	K.DLLQSAK.K	18	234636	Slc3a2	ENSMUSP00000130194;ENSMUSP00000010239	ENSMUSG00000010095;ENSMUSG00000010095
166942	19.5514	31.9169	15.2261	19.4967	22.6713	24.1011	29.92	20.156	12.6669	16.6755	28.6785	15.1338	17.3713	18.0141	10.6277	19.3402	19.5107	11.4603	P10852	P10852	K.QPM*NAADGAAAGEK.N	18	7544.16	Slc3a2	ENSMUSP00000130194;ENSMUSP00000010239	ENSMUSG00000010095;ENSMUSG00000010095
166943	46.8619	37.8958	54.1308	42.5763	54.5322	46.5271	62.7711	49.9015	57.8189	43.7722	76.2484	52.8174	41.501	55.1099	44.9829	52.1003	44.6893	36.1938	Q9DBN4	Q9DBN4	R.QPEVPALAPSGPLGK.M	18	19277.6	P33monox	ENSMUSP00000026989	ENSMUSG00000025871
166944	330.28	239.534	322.035	261.938	293.429	339.639	239.729	300.47	264.832	262.697	305.971	320.257	329.523	316.242	301.613	355.019	323.428	305.954	O55126	O55126	K.ENQEFVNFR.K	18	115880	Nipsnap2	NA	NA
166945	310.765	245.183	478.739	375.118	273.851	291.82	386.645	289.519	354.636	361.888	410.961	406.078	346.242	306.57	283.551	390.705	347.36	370.453	O55126	O55126	K.ENQEFVNFR.K	18	144661	Nipsnap2	NA	NA
166946	426.741	473.186	398.988	377.869	339.565	377.329	357.027	428.774	457.875	451.212	415.748	427.111	367.697	446.045	398.504	429.457	370.944	459.825	O55126	O55126	K.ICQEVLPK.I	18	158449	Nipsnap2	NA	NA
166947	1209.36	1253.37	1076.42	1119.68	1002.88	1125.22	1190.55	1166.85	1281.98	1280.46	1268.13	1128.79	1196.43	1298.99	1177.38	1319.99	1253.28	1306.08	O55126	O55126	K.ICQEVLPK.I	18	996179	Nipsnap2	NA	NA
166948	541.724	521.483	467.813	507.533	418.384	439.195	464.186	464.612	473.251	594.536	575.62	525.534	481.368	506.983	473.086	614.225	465.031	591.997	O55126	O55126	K.ICQEVLPK.I	18	555316	Nipsnap2	NA	NA
166949	112.562	140.774	120.535	107.291	145.15	122.375	104.904	93.991	99.104	133.998	142.057	141.902	148.791	150.781	128.131	125.579	117.274	139.39	Q9JJG9	Q9JJG9	K.DAHWFYDTPGITK.E	18	48677.9	Noa1	ENSMUSP00000045948	ENSMUSG00000036285
166950	155.395	127.792	153.82	167.994	135.696	111.605	125.662	102.008	142.083	142.858	132.552	140.589	154.526	132.376	127.056	123.811	119.219	120.52	Q9JJG9	Q9JJG9	K.DAHWFYDTPGITK.E	18	51694.8	Noa1	ENSMUSP00000045948	ENSMUSG00000036285
166951	24.2304	23.8573	22.0567	9.32777	13.5794	14.5317	15.211	33.0285	7.17247	10.9785	8.23127	22.0768	18.262	34.4478	11.1287	15.2267	15.4145	29.7561	Q9JJG9	Q9JJG9	K.TGYGVEEMISALQR.S	17	7030.51	Noa1	ENSMUSP00000045948	ENSMUSG00000036285
166952	444.845	477.101	493.835	482.202	557.954	458.409	470.869	399.449	413.233	426.511	495.591	491.524	577.914	515.504	485.906	409.213	555.758	532.115	Q61216	Q61216	R.VDYSGGFEPFNVLR.F	18	185928	Mre11	ENSMUSP00000034405;ENSMUSP00000111295	ENSMUSG00000031928;ENSMUSG00000031928
166953	105.582	141.218	97.6633	113.959	93.0739	87.5175	114.422	92.195	76.4967	92.8576	145.921	135.244	146.904	116.41	104.934	105.263	89.3588	86.5963	Q61216	Q61216	R.VDYSGGFEPFNVLR.F	18	41637.6	Mre11	ENSMUSP00000034405;ENSMUSP00000111295	ENSMUSG00000031928;ENSMUSG00000031928
166954	277.552	266.162	299.131	237.933	264.17	223.644	245.365	217.567	242.093	298.236	265.378	283.402	313.291	200.388	194.402	265.96	218.817	254.931	Q64449	Q64449	R.WLSGDEVIYTHWNR.D	18	123418	Mrc2	ENSMUSP00000097909	ENSMUSG00000020695
166955	42.9569	42.83	43.6503	54.8604	45.8017	56.8386	43.4662	58.2018	43.899	62.2284	31.677	66.1203	35.3063	53.2119	69.8857	66.4851	47.3959	36.5811	Q8BGX0	Q8BGX0	R.DALLLIFANK.Q	18	28357.8	Trim23	ENSMUSP00000022225;ENSMUSP00000070767;ENSMUSP00000069371	ENSMUSG00000021712;ENSMUSG00000021712;ENSMUSG00000021712
166956	629.426	659.723	617.383	521.757	625.931	573.347	545.262	511.653	524.763	652.765	612.862	517.704	562.115	560.621	583.083	644.784	593.061	569.525	Q8BGX0	Q8BGX0	R.VVTLGLDGAGK.T	18	537275	Trim23	ENSMUSP00000022225;ENSMUSP00000070767;ENSMUSP00000069371	ENSMUSG00000021712;ENSMUSG00000021712;ENSMUSG00000021712
166957	1021.58	1000.11	836.879	893.847	821.188	944.094	770.992	685.883	762.71	957.195	1003.82	968.674	817.662	796.995	808.725	820.747	842.179	873.387	Q8BGX0	Q8BGX0	R.VVTLGLDGAGK.T	18	849465	Trim23	ENSMUSP00000022225;ENSMUSP00000070767;ENSMUSP00000069371	ENSMUSG00000021712;ENSMUSG00000021712;ENSMUSG00000021712
166958	547.155	551.131	441.162	515.624	506.592	510.195	416.227	462.065	403.524	496.263	518.881	452.998	493.17	454.875	484.637	569.692	426.82	513.116	Q8BGX0	Q8BGX0	R.VVTLGLDGAGK.T	18	385914	Trim23	ENSMUSP00000022225;ENSMUSP00000070767;ENSMUSP00000069371	ENSMUSG00000021712;ENSMUSG00000021712;ENSMUSG00000021712
166959	482.068	417.727	385.286	347.406	376.528	394.567	434.01	355.976	356.239	457.739	472.777	426.616	394.489	345.729	367.356	401.103	349.858	393.704	Q8BGX0	Q8BGX0	R.VVTLGLDGAGK.T	18	153212	Trim23	ENSMUSP00000022225;ENSMUSP00000070767;ENSMUSP00000069371	ENSMUSG00000021712;ENSMUSG00000021712;ENSMUSG00000021712
166960	207.286	287.408	231.452	175.149	152.932	163.23	189.003	174.672	173.692	199.949	256.978	188.375	174.68	241.57	174.189	196.716	160.136	176.945	Q8BGX0	Q8BGX0	R.VVTLGLDGAGK.T	18	75333.5	Trim23	ENSMUSP00000022225;ENSMUSP00000070767;ENSMUSP00000069371	ENSMUSG00000021712;ENSMUSG00000021712;ENSMUSG00000021712
166961	255.291	246.6	351.704	401.371	415.561	377.606	400.65	466.035	405.295	253.131	290.275	311.704	361.659	426.796	321.554	300.943	344.849	328.08	Q9D517	Q9D517	R.RFPLEDIPADETSAAQWLHK.L	18	133949	Agpat3	ENSMUSP00000001240;ENSMUSP00000101028;ENSMUSP00000101029;ENSMUSP00000101027;ENSMUSP00000101026;ENSMUSP00000132954	ENSMUSG00000001211;ENSMUSG00000001211;ENSMUSG00000001211;ENSMUSG00000001211;ENSMUSG00000001211;ENSMUSG00000001211
166962	321.972	319.653	446.625	542.416	533.377	427.214	536.704	601.987	579.84	302.694	285.289	347.961	568.093	610.882	404.364	395.691	428.564	446.78	Q9D517	Q9D517	R.RFPLEDIPADETSAAQWLHK.L	18	867434	Agpat3	ENSMUSP00000001240;ENSMUSP00000101028;ENSMUSP00000101029;ENSMUSP00000101027;ENSMUSP00000101026;ENSMUSP00000132954	ENSMUSG00000001211;ENSMUSG00000001211;ENSMUSG00000001211;ENSMUSG00000001211;ENSMUSG00000001211;ENSMUSG00000001211
166963	373.763	467.794	567.41	643.322	565.047	533.834	563.709	650.359	551.234	407.974	455.914	453.18	494.37	705.13	493.445	508.609	411.725	508.581	Q9D517	Q9D517	R.RFPLEDIPADETSAAQWLHK.L	18	320493	Agpat3	ENSMUSP00000001240;ENSMUSP00000101028;ENSMUSP00000101029;ENSMUSP00000101027;ENSMUSP00000101026;ENSMUSP00000132954	ENSMUSG00000001211;ENSMUSG00000001211;ENSMUSG00000001211;ENSMUSG00000001211;ENSMUSG00000001211;ENSMUSG00000001211
166964	90.0463	88.7904	105.741	113.429	90.408	77.245	112.007	80.881	91.0432	149.204	100.771	88.3118	98.0123	92.9675	79.3829	105.284	147.174	94.8981	Q80UU9	Q80UU9	R.GLCSGPGAGEESPAATLPR.M	18	38641.1	Pgrmc2	ENSMUSP00000056643	ENSMUSG00000049940
166965	179.517	192.355	174.703	187.475	163.062	198.574	155.823	154.855	170.45	238.662	221.888	234.465	222.697	193.013	172.757	197.167	180.454	194.003	Q80UU9	Q80UU9	R.GLCSGPGAGEESPAATLPR.M	18	73475	Pgrmc2	ENSMUSP00000056643	ENSMUSG00000049940
166966	55.5329	96.9079	81.9307	78.6123	93.4685	73.8855	90.5416	43.5604	94.0496	68.4187	83.8809	93.9757	74.4198	90.2121	80.8471	66.4732	90.7903	97.7332	Q80UU9	Q80UU9	R.GLCSGPGAGEESPAATLPR.M	18	31155.6	Pgrmc2	ENSMUSP00000056643	ENSMUSG00000049940
166967	22.1046	50.1891	19.0711	20.2559	22.1454	21.932	28.7934	12.3416	0	22.1398	34.5067	20.5156	20.0853	17.6933	14.8818	35.5372	50.4648	22.0156	Q80UU9	Q80UU9	R.GLCSGPGAGEESPAATLPR.M	18	9302.32	Pgrmc2	ENSMUSP00000056643	ENSMUSG00000049940
166968	39.4917	53.7009	60.3335	51.2111	61.8207	30.2591	45.1934	49.228	15.374	57.7086	40.1308	41.8021	31.0619	54.1946	35.3329	56.3607	46.4082	45.8293	Q80UU9	Q80UU9	R.GLCSGPGAGEESPAATLPR.M	18	17451	Pgrmc2	ENSMUSP00000056643	ENSMUSG00000049940
166969	793.852	700.78	1014.93	1204.27	1227.38	1061.15	1194	1226.27	1334.47	626.165	746.317	938.078	1074.17	1154.9	1004.23	963.823	1137.31	1015.92	Q9QXV8	Q9QXV8	K.SELKPGDVK.P	18	456145	Spry2	ENSMUSP00000022709	ENSMUSG00000022114
166970	74.5421	106.096	71.3538	83.8123	99.9715	65.1742	68.4509	45.7792	79.9101	98.483	81.6762	78.0796	42.8841	57.9435	58.2383	47.9959	61.2773	86.6723	Q8C8U0	Q8C8U0	R.DAM*ELPDYVLLTATAK.V	18	27999.4	Ppfibp1	ENSMUSP00000016631;ENSMUSP00000107250	ENSMUSG00000016487;ENSMUSG00000016487
166971	0	8.21271	11.1173	17.8067	11.6201	9.53308	12.6318	33.973	37.4659	29.5004	40.5724	46.3694	76.8096	32.6465	17.3739	12.7488	15.1039	5.14569	Q8BJM5	Q8BJM5	R.DANEQM*VLAHVSNR.L	17	8959.01	Slc30a6	ENSMUSP00000024870	ENSMUSG00000024069
166972	235.28	211.852	460.931	652.863	576.132	397.654	573.579	2218.4	1750.46	262.807	189.328	289.729	416.398	729.588	219.004	186.847	205.636	182.157	Q6GT24	Q6GT24	R.VVDSLQLTGTKPVATPVDWKK.G	16	1.3262e+06	Prdx6	NA	NA
166973	152.363	162.177	239.174	220.825	242.268	247.384	217.674	538.239	511.646	227.754	162.741	101.498	159.341	256.632	140.572	174.535	156.722	170.655	Q6GT24	Q6GT24	R.VVDSLQLTGTKPVATPVDWKK.G	18	88637.5	Prdx6	NA	NA
166974	1209.7	1182.04	1233.59	1141.84	1266.33	1351.2	1375.88	1086.24	1309.61	1133.49	1072.32	1027.13	1188.38	1231.57	1301.72	1221.59	1019.58	1032.28	Q6GT24	Q6GT24	R.VVFIFGPDK.K	18	613625	Prdx6	NA	NA
166975	1527.55	1388.06	1547.34	1384.76	1536.36	1587.16	1823.94	1340.32	1237.18	1401.04	1323.89	1266.96	1369.65	1470.59	1540.55	1423.74	1318.88	1183	Q6GT24	Q6GT24	R.VVFIFGPDK.K	17	549597	Prdx6	NA	NA
166976	112.538	146.637	110.877	113.571	112.694	101.517	111.445	116.283	156.852	77.9357	100.629	121.658	143.356	114.911	88.8598	99.7939	101.443	95.4513	Q6GT24	Q6GT24	R.VVFIFGPDK.K	18	43384.9	Prdx6	NA	NA
166977	990.99	969.148	949.476	878.419	1010.28	1105.11	1194.28	795.578	878.089	997.989	968.417	1003.27	1050.1	1005.69	1189.63	1106.76	924.639	989.691	Q6GT24	Q6GT24	R.VVFIFGPDK.K	18	1.60701e+07	Prdx6	NA	NA
166978	576.189	543.478	590.763	592.216	642.929	697.826	754.802	525.751	535.102	542.904	550.813	606.441	613.486	649.724	710.967	719.693	546.112	591.585	Q6GT24	Q6GT24	R.VVFIFGPDK.K	18	5.60473e+06	Prdx6	NA	NA
166979	732.23	892.6	797.565	713.585	819.795	878.959	920.768	684.408	610.154	749.716	710.253	784.042	737.237	873.255	798.594	928.689	718.915	774.684	Q6GT24	Q6GT24	R.VVFIFGPDK.K	18	3.53431e+06	Prdx6	NA	NA
166980	408.97	418.873	435.223	450.768	360.762	407.028	498.595	385.051	407.981	410.327	374.628	404.792	367.184	420.715	488.606	381.746	410.843	412.781	Q6GT24	Q6GT24	R.VVFIFGPDK.K	18	4.28638e+06	Prdx6	NA	NA
166981	910.144	866.965	927.791	753.796	889.722	866.305	1070.74	848.172	688.901	896.574	975.65	870.206	881.354	893.614	952.156	1082.1	772.049	833.189	Q6GT24	Q6GT24	R.VVFIFGPDK.K	18	2.46574e+06	Prdx6	NA	NA
166982	415.787	440.713	469.863	392.482	565.887	551.312	458.029	409.143	363.789	430.727	470.01	449.03	401.153	477.747	480.067	467.398	367.279	346.365	Q6GT24	Q6GT24	R.VVFIFGPDK.K	18	2.30293e+06	Prdx6	NA	NA
166983	745.285	736.456	688.527	730.138	720.067	762.151	865.396	692.157	570.453	729.449	711.302	694.585	725.437	759.522	755.092	840.734	696.944	680.635	Q6GT24	Q6GT24	R.VVFIFGPDK.K	18	2.07594e+06	Prdx6	NA	NA
166984	782.473	736.882	734.621	639.962	690.131	833.427	827.393	695.003	617.282	716.863	769.913	755.926	691.45	722.488	826.872	858.458	729.655	692.254	Q6GT24	Q6GT24	R.VVFIFGPDK.K	18	959987	Prdx6	NA	NA
166985	687.421	679.505	759.721	661.628	678.36	780.758	830.822	700.43	687.21	732.993	612.092	788.054	768.805	772.03	825.875	828.374	654.666	749.926	Q6GT24	Q6GT24	R.VVFIFGPDK.K	18	310509	Prdx6	NA	NA
166986	179.258	135.296	189.124	191.54	125.848	176.677	147.884	153.022	139.483	170.27	163.324	193.649	170.575	195.22	227.885	205.39	170.958	179.559	Q6GT24	Q6GT24	R.VVFIFGPDK.K	18	66662.4	Prdx6	NA	NA
166987	118.049	143.972	125.597	125.92	130.74	133.301	152.137	100.561	109.68	109.013	121.119	135.522	95.277	116.753	101.881	131.499	86.0867	94.7221	Q6GT24	Q6GT24	R.VVFIFGPDK.K	18	46064.6	Prdx6	NA	NA
166988	318.751	309.928	326.826	301.183	373.251	375.674	335.16	305.828	362.123	332.229	367.521	358.426	392.987	317.064	399.713	382.067	277.753	331.726	Q6GT24	Q6GT24	R.VVFIFGPDK.K	18	132057	Prdx6	NA	NA
166989	70.8069	54.1288	63.4151	58.7197	40.9296	30.6307	63.2234	96.2129	102.913	29.6076	48.6482	46.7222	76.1835	78.9691	64.8232	46.1964	57.5742	60.1325	Q6GT24	Q6GT24	R.VVFIFGPDK.K	18	23323.3	Prdx6	NA	NA
166990	405.148	371.745	307.319	279.646	289.805	415.971	319.523	225.55	251.927	512.46	415.255	300.358	312.224	331.65	318.076	375.288	322.536	341.508	Q6GT24	Q6GT24	R.VVFIFGPDK.K	18	140149	Prdx6	NA	NA
166991	77.6185	85.2354	61.294	66.8038	55.4211	35.6941	63.8675	64.1837	71.5681	75.2878	67.3354	52.0051	52.1936	69.0994	68.7769	124.828	113.292	92.0142	Q6GT24	Q6GT24	R.VVFIFGPDK.K	18	27746.4	Prdx6	NA	NA
166992	8.0498	4.4621	4.0661	20.4376	7.26462	0.719577	11.8578	4.7568	19.276	10.4589	11.4062	1.12244	14.0028	17.0109	3.98585	16.0228	5.40035	5.06339	Q6GT24	Q6GT24	R.VVFIFGPDK.K	18	3538.91	Prdx6	NA	NA
166993	0	10.7261	6.97781	5.36318	9.53131	2.2492	14.5671	0	0	0	3.28552	7.07471	8.51357	11.5524	12.4085	6.31405	6.22482	12.7519	Q6GT24	Q6GT24	R.VVFIFGPDK.K	14	2516.45	Prdx6	NA	NA
166994	12.3898	9.85834	10.1824	24.1982	32.1337	16.9347	23.6126	25.3667	8.03214	7.3064	17.1533	25.5404	19.2992	24.7644	15.1786	20.1331	27.7735	26.2144	Q6GT24	Q6GT24	R.VVFIFGPDK.K	18	7409.15	Prdx6	NA	NA
166995	32.8038	30.3568	33.0452	31.1566	46.0649	27.9638	57.8071	18.207	15.0289	41.1599	26.4671	10.172	39.2022	35.6048	59.5115	44.5784	30.7483	26.9843	Q6GT24	Q6GT24	R.VVFIFGPDK.K	18	12992.5	Prdx6	NA	NA
166996	18.3785	21.317	17.4962	20.5255	31.3644	14.737	19.3007	36.7297	9.56617	23.7168	11.9357	18.1456	20.1683	24.8812	30.7603	11.6555	11.9427	10.1862	Q6GT24	Q6GT24	R.VVFIFGPDK.K	18	7553.35	Prdx6	NA	NA
166997	39.9689	16.6005	24.3084	29.0697	28.4843	25.0618	33.3242	19.1472	25.2324	44.7959	28.29	23.7225	23.3416	33.2268	32.0843	21.6758	29.497	37.9111	Q6GT24	Q6GT24	R.VVFIFGPDK.K	18	11041.7	Prdx6	NA	NA
166998	18.2039	7.27412	7.65522	14.1125	23.4541	17.0074	27.691	13.1831	16.5337	16.8608	9.4268	8.15725	14.4081	2.47453	13.8101	17.2794	20.3989	9.69626	Q6GT24	Q6GT24	R.VVFIFGPDK.K	18	5515.61	Prdx6	NA	NA
166999	22.6377	34.0863	40.5652	41.8977	39.1388	21.7261	47.6396	48.6455	23.8872	36.3402	38.2625	42.6799	25.5379	21.913	61.0384	48.6137	16.8184	37.4537	Q6GT24	Q6GT24	R.VVFIFGPDK.K	18	13886.5	Prdx6	NA	NA
167000	33.0658	46.7334	20.1629	10.8705	14.5602	28.5997	23.9361	28.6033	15.2472	19.9048	14.0397	26.6578	15.5809	12.2564	17.4886	5.51082	18.4134	12.4477	Q6GT24	Q6GT24	R.VVFIFGPDK.K	18	7791.56	Prdx6	NA	NA
167001	44.976	47.7389	44.9257	40.1573	52.0619	48.9103	35.7301	38.0794	69.6271	48.7445	48.2852	63.147	50.533	58.8971	45.7233	58.6715	48.3661	45.67	Q6GT24	Q6GT24	R.VVFIFGPDK.K	18	19059.5	Prdx6	NA	NA
167002	24.3649	8.69085	10.2198	16.2031	13.2144	23.3744	3.01709	14.0057	7.15607	20.9348	14.8473	1.04462	0.284305	18.3725	7.47825	16.6764	7.39882	5.81236	Q6GT24	Q6GT24	R.VVFIFGPDK.K	18	4560.4	Prdx6	NA	NA
167003	3.93738	4.94512	10.2923	33.8474	3.47047	1.93151	8.76003	8.12192	11.0995	12.405	12.1672	5.34652	17.1356	7.32885	6.16992	5.85004	0	3.83915	Q6GT24	Q6GT24	R.VVFIFGPDK.K	17	3352.38	Prdx6	NA	NA
167004	12.5276	11.2975	9.2878	11.3895	6.9016	2.88486	3.13526	9.45077	6.11898	9.23013	1.11627	7.1733	7.38353	11.3818	17.8442	13.7806	14.482	4.83008	Q6GT24	Q6GT24	R.VVFIFGPDK.K	18	3428.73	Prdx6	NA	NA
167005	0	2.98761	10.9017	4.71535	0	5.50406	8.39964	4.21396	0.506107	17.6626	14.4908	7.9041	9.7062	3.39203	21.7008	5.10833	15.5871	10.8742	Q6GT24	Q6GT24	R.VVFIFGPDK.K	16	3074.31	Prdx6	NA	NA
167006	1.46051	0	0	0	Inf	0	0	0	0	0	2.20672	0	2.39473	0	0	0	Inf	0	Q6GT24	Q6GT24	R.VVFIFGPDK.K	3	129.892	Prdx6	NA	NA
167007	3.11206	0	3.6297	0	0	10.1183	2.26101	2.41619	3.86705	2.62047	3.2867	2.62948	3.13244	2.77241	0	0	4.53319	0	Q6GT24	Q6GT24	R.VVFIFGPDK.K	12	949.743	Prdx6	NA	NA
167008	0	Inf	0	0	4.11286	0	3.03301	1.64328	0	1.50269	Inf	0	0	0.685723	0	12.8408	3.45391	1.35063	Q6GT24	Q6GT24	R.VVFIFGPDK.K	8	612.847	Prdx6	NA	NA
167009	474.094	411.067	326.485	333.172	354.264	360.699	398.328	350.774	260.592	571.235	415.123	496.906	376.657	313.159	384.51	480.411	538.779	517.839	P04370	P04370	R.DTGILDSIGR.F	18	157597	Mbp	ENSMUSP00000089393;ENSMUSP00000046185;ENSMUSP00000138313;ENSMUSP00000115409;ENSMUSP00000115082;ENSMUSP00000116019;ENSMUSP00000121855;ENSMUSP00000114630;ENSMUSP00000074836;ENSMUSP00000099876;ENSMUSP00000053495;ENSMUSP00000110322;ENSMUSP00000114230	ENSMUSG00000041607;ENSMUSG00000041607;ENSMUSG00000041607;ENSMUSG00000041607;ENSMUSG00000041607;ENSMUSG00000041607;ENSMUSG00000041607;ENSMUSG00000041607;ENSMUSG00000041607;ENSMUSG00000041607;ENSMUSG00000041607;ENSMUSG00000041607;ENSMUSG00000041607
167010	109.997	138.16	87.7848	105.587	119.99	119.708	64.3362	148.029	143.533	128.916	87.6537	100.076	128.339	76.968	108.328	128.446	134.852	120.728	P04370	P04370	R.TQDENPVVHFFK.N	18	43919.6	Mbp	ENSMUSP00000089393;ENSMUSP00000046185;ENSMUSP00000138313;ENSMUSP00000115409;ENSMUSP00000115082;ENSMUSP00000116019;ENSMUSP00000121855;ENSMUSP00000114630;ENSMUSP00000074836;ENSMUSP00000099876;ENSMUSP00000053495;ENSMUSP00000110322;ENSMUSP00000114230	ENSMUSG00000041607;ENSMUSG00000041607;ENSMUSG00000041607;ENSMUSG00000041607;ENSMUSG00000041607;ENSMUSG00000041607;ENSMUSG00000041607;ENSMUSG00000041607;ENSMUSG00000041607;ENSMUSG00000041607;ENSMUSG00000041607;ENSMUSG00000041607;ENSMUSG00000041607
167011	95.2291	80.141	105.32	141.374	143.752	157.245	146.105	148.94	121.665	165.806	161.838	165.976	154.965	168.321	173.675	177.965	149.801	136.3	P04370	P04370	R.TQDENPVVHFFK.N	18	55522.4	Mbp	ENSMUSP00000089393;ENSMUSP00000046185;ENSMUSP00000138313;ENSMUSP00000115409;ENSMUSP00000115082;ENSMUSP00000116019;ENSMUSP00000121855;ENSMUSP00000114630;ENSMUSP00000074836;ENSMUSP00000099876;ENSMUSP00000053495;ENSMUSP00000110322;ENSMUSP00000114230	ENSMUSG00000041607;ENSMUSG00000041607;ENSMUSG00000041607;ENSMUSG00000041607;ENSMUSG00000041607;ENSMUSG00000041607;ENSMUSG00000041607;ENSMUSG00000041607;ENSMUSG00000041607;ENSMUSG00000041607;ENSMUSG00000041607;ENSMUSG00000041607;ENSMUSG00000041607
167012	85.1933	71.0256	59.9376	42.1351	91.8733	77.2704	87.2115	138.001	80.2998	96.9125	71.8713	76.527	140.496	91.2391	108.245	115.783	119.464	109.413	P04370	P04370	R.TQDENPVVHFFK.N	18	35587.3	Mbp	ENSMUSP00000089393;ENSMUSP00000046185;ENSMUSP00000138313;ENSMUSP00000115409;ENSMUSP00000115082;ENSMUSP00000116019;ENSMUSP00000121855;ENSMUSP00000114630;ENSMUSP00000074836;ENSMUSP00000099876;ENSMUSP00000053495;ENSMUSP00000110322;ENSMUSP00000114230	ENSMUSG00000041607;ENSMUSG00000041607;ENSMUSG00000041607;ENSMUSG00000041607;ENSMUSG00000041607;ENSMUSG00000041607;ENSMUSG00000041607;ENSMUSG00000041607;ENSMUSG00000041607;ENSMUSG00000041607;ENSMUSG00000041607;ENSMUSG00000041607;ENSMUSG00000041607
167013	622.665	577.013	400.831	648.3	727.783	668.969	755.628	1052.09	743.525	891.368	741.722	792.54	862.609	895.554	830.695	759.647	902.183	895.966	P04370	P04370	R.TQDENPVVHFFK.N	18	2.06516e+06	Mbp	ENSMUSP00000089393;ENSMUSP00000046185;ENSMUSP00000138313;ENSMUSP00000115409;ENSMUSP00000115082;ENSMUSP00000116019;ENSMUSP00000121855;ENSMUSP00000114630;ENSMUSP00000074836;ENSMUSP00000099876;ENSMUSP00000053495;ENSMUSP00000110322;ENSMUSP00000114230	ENSMUSG00000041607;ENSMUSG00000041607;ENSMUSG00000041607;ENSMUSG00000041607;ENSMUSG00000041607;ENSMUSG00000041607;ENSMUSG00000041607;ENSMUSG00000041607;ENSMUSG00000041607;ENSMUSG00000041607;ENSMUSG00000041607;ENSMUSG00000041607;ENSMUSG00000041607
167014	371.934	425.516	271.212	431.768	490.051	453.367	491.165	613.713	551.585	576.153	491.254	610.483	652.159	484.434	482.967	514.046	683.29	575.35	P04370	P04370	R.TQDENPVVHFFK.N	18	5.916e+06	Mbp	ENSMUSP00000089393;ENSMUSP00000046185;ENSMUSP00000138313;ENSMUSP00000115409;ENSMUSP00000115082;ENSMUSP00000116019;ENSMUSP00000121855;ENSMUSP00000114630;ENSMUSP00000074836;ENSMUSP00000099876;ENSMUSP00000053495;ENSMUSP00000110322;ENSMUSP00000114230	ENSMUSG00000041607;ENSMUSG00000041607;ENSMUSG00000041607;ENSMUSG00000041607;ENSMUSG00000041607;ENSMUSG00000041607;ENSMUSG00000041607;ENSMUSG00000041607;ENSMUSG00000041607;ENSMUSG00000041607;ENSMUSG00000041607;ENSMUSG00000041607;ENSMUSG00000041607
167015	504.065	461.5	209.19	325.651	330.349	441.442	359.294	391.002	348.1	611	565.039	555.812	516.781	417.04	505.331	603.135	570.955	568.226	P04370	P04370	R.TQDENPVVHFFK.N	18	177282	Mbp	ENSMUSP00000089393;ENSMUSP00000046185;ENSMUSP00000138313;ENSMUSP00000115409;ENSMUSP00000115082;ENSMUSP00000116019;ENSMUSP00000121855;ENSMUSP00000114630;ENSMUSP00000074836;ENSMUSP00000099876;ENSMUSP00000053495;ENSMUSP00000110322;ENSMUSP00000114230	ENSMUSG00000041607;ENSMUSG00000041607;ENSMUSG00000041607;ENSMUSG00000041607;ENSMUSG00000041607;ENSMUSG00000041607;ENSMUSG00000041607;ENSMUSG00000041607;ENSMUSG00000041607;ENSMUSG00000041607;ENSMUSG00000041607;ENSMUSG00000041607;ENSMUSG00000041607
167016	425.071	360.068	342.606	506.338	388.023	529.401	508.079	745.814	333.608	593.911	386.238	576.964	639.883	602.027	491.724	528.563	583.881	639.231	P04370	P04370	R.TQDENPVVHFFK.N	18	240399	Mbp	ENSMUSP00000089393;ENSMUSP00000046185;ENSMUSP00000138313;ENSMUSP00000115409;ENSMUSP00000115082;ENSMUSP00000116019;ENSMUSP00000121855;ENSMUSP00000114630;ENSMUSP00000074836;ENSMUSP00000099876;ENSMUSP00000053495;ENSMUSP00000110322;ENSMUSP00000114230	ENSMUSG00000041607;ENSMUSG00000041607;ENSMUSG00000041607;ENSMUSG00000041607;ENSMUSG00000041607;ENSMUSG00000041607;ENSMUSG00000041607;ENSMUSG00000041607;ENSMUSG00000041607;ENSMUSG00000041607;ENSMUSG00000041607;ENSMUSG00000041607;ENSMUSG00000041607
167017	50.7653	54.3136	38.9048	68.1821	72.4593	55.2925	75.1177	91.9448	67.5108	103.948	93.8259	73.8256	97.0567	47.1179	71.499	93.4838	111.268	78.2184	P04370	P04370	R.TQDENPVVHFFK.N	18	28778.3	Mbp	ENSMUSP00000089393;ENSMUSP00000046185;ENSMUSP00000138313;ENSMUSP00000115409;ENSMUSP00000115082;ENSMUSP00000116019;ENSMUSP00000121855;ENSMUSP00000114630;ENSMUSP00000074836;ENSMUSP00000099876;ENSMUSP00000053495;ENSMUSP00000110322;ENSMUSP00000114230	ENSMUSG00000041607;ENSMUSG00000041607;ENSMUSG00000041607;ENSMUSG00000041607;ENSMUSG00000041607;ENSMUSG00000041607;ENSMUSG00000041607;ENSMUSG00000041607;ENSMUSG00000041607;ENSMUSG00000041607;ENSMUSG00000041607;ENSMUSG00000041607;ENSMUSG00000041607
167018	399.921	408.961	287.708	559.07	492.804	469.076	530.449	720.58	422.326	752.231	510.122	597.323	687.852	551.884	551.557	611.666	710.314	635.891	P04370	P04370	R.TQDENPVVHFFK.N	18	2.09517e+06	Mbp	ENSMUSP00000089393;ENSMUSP00000046185;ENSMUSP00000138313;ENSMUSP00000115409;ENSMUSP00000115082;ENSMUSP00000116019;ENSMUSP00000121855;ENSMUSP00000114630;ENSMUSP00000074836;ENSMUSP00000099876;ENSMUSP00000053495;ENSMUSP00000110322;ENSMUSP00000114230	ENSMUSG00000041607;ENSMUSG00000041607;ENSMUSG00000041607;ENSMUSG00000041607;ENSMUSG00000041607;ENSMUSG00000041607;ENSMUSG00000041607;ENSMUSG00000041607;ENSMUSG00000041607;ENSMUSG00000041607;ENSMUSG00000041607;ENSMUSG00000041607;ENSMUSG00000041607
167019	390.146	393.183	264.857	471.97	422.643	393.289	581.211	612.162	366.601	538.406	413.616	473.302	620.157	476.031	482.573	555.707	558.814	601.706	P04370	P04370	R.TQDENPVVHFFK.N	18	184397	Mbp	ENSMUSP00000089393;ENSMUSP00000046185;ENSMUSP00000138313;ENSMUSP00000115409;ENSMUSP00000115082;ENSMUSP00000116019;ENSMUSP00000121855;ENSMUSP00000114630;ENSMUSP00000074836;ENSMUSP00000099876;ENSMUSP00000053495;ENSMUSP00000110322;ENSMUSP00000114230	ENSMUSG00000041607;ENSMUSG00000041607;ENSMUSG00000041607;ENSMUSG00000041607;ENSMUSG00000041607;ENSMUSG00000041607;ENSMUSG00000041607;ENSMUSG00000041607;ENSMUSG00000041607;ENSMUSG00000041607;ENSMUSG00000041607;ENSMUSG00000041607;ENSMUSG00000041607
167020	156.788	130.751	116.593	182.446	226.261	177.848	168.184	215.059	246.812	177.819	220.665	173.795	245.38	262.326	140.735	170.506	210.394	174.989	P04370	P04370	R.TQDENPVVHFFK.N	18	72734.9	Mbp	ENSMUSP00000089393;ENSMUSP00000046185;ENSMUSP00000138313;ENSMUSP00000115409;ENSMUSP00000115082;ENSMUSP00000116019;ENSMUSP00000121855;ENSMUSP00000114630;ENSMUSP00000074836;ENSMUSP00000099876;ENSMUSP00000053495;ENSMUSP00000110322;ENSMUSP00000114230	ENSMUSG00000041607;ENSMUSG00000041607;ENSMUSG00000041607;ENSMUSG00000041607;ENSMUSG00000041607;ENSMUSG00000041607;ENSMUSG00000041607;ENSMUSG00000041607;ENSMUSG00000041607;ENSMUSG00000041607;ENSMUSG00000041607;ENSMUSG00000041607;ENSMUSG00000041607
167021	421.272	453.529	268.259	476.047	498.701	470.488	536.708	615.229	525.299	550.337	482.83	518.638	671.077	501.628	494.638	549.098	625.735	560.907	P04370	P04370	R.TQDENPVVHFFK.N	18	2.02338e+06	Mbp	ENSMUSP00000089393;ENSMUSP00000046185;ENSMUSP00000138313;ENSMUSP00000115409;ENSMUSP00000115082;ENSMUSP00000116019;ENSMUSP00000121855;ENSMUSP00000114630;ENSMUSP00000074836;ENSMUSP00000099876;ENSMUSP00000053495;ENSMUSP00000110322;ENSMUSP00000114230	ENSMUSG00000041607;ENSMUSG00000041607;ENSMUSG00000041607;ENSMUSG00000041607;ENSMUSG00000041607;ENSMUSG00000041607;ENSMUSG00000041607;ENSMUSG00000041607;ENSMUSG00000041607;ENSMUSG00000041607;ENSMUSG00000041607;ENSMUSG00000041607;ENSMUSG00000041607
167022	42.1335	82.9209	55.7395	105.211	73.6961	87.2958	89.1429	85.7668	58.7945	111.742	75.2139	87.1842	64.6992	101.433	72.1931	96.0617	82.1837	113.4	P04370	P04370	R.TQDENPVVHFFK.N	18	31788.7	Mbp	ENSMUSP00000089393;ENSMUSP00000046185;ENSMUSP00000138313;ENSMUSP00000115409;ENSMUSP00000115082;ENSMUSP00000116019;ENSMUSP00000121855;ENSMUSP00000114630;ENSMUSP00000074836;ENSMUSP00000099876;ENSMUSP00000053495;ENSMUSP00000110322;ENSMUSP00000114230	ENSMUSG00000041607;ENSMUSG00000041607;ENSMUSG00000041607;ENSMUSG00000041607;ENSMUSG00000041607;ENSMUSG00000041607;ENSMUSG00000041607;ENSMUSG00000041607;ENSMUSG00000041607;ENSMUSG00000041607;ENSMUSG00000041607;ENSMUSG00000041607;ENSMUSG00000041607
167023	472.05	492.51	283.289	445.804	490.904	520.803	493.302	682.581	437.603	638.89	480.6	517.933	573.116	493.74	475.01	588.203	637.366	604.861	P04370	P04370	R.TQDENPVVHFFK.N	18	227456	Mbp	ENSMUSP00000089393;ENSMUSP00000046185;ENSMUSP00000138313;ENSMUSP00000115409;ENSMUSP00000115082;ENSMUSP00000116019;ENSMUSP00000121855;ENSMUSP00000114630;ENSMUSP00000074836;ENSMUSP00000099876;ENSMUSP00000053495;ENSMUSP00000110322;ENSMUSP00000114230	ENSMUSG00000041607;ENSMUSG00000041607;ENSMUSG00000041607;ENSMUSG00000041607;ENSMUSG00000041607;ENSMUSG00000041607;ENSMUSG00000041607;ENSMUSG00000041607;ENSMUSG00000041607;ENSMUSG00000041607;ENSMUSG00000041607;ENSMUSG00000041607;ENSMUSG00000041607
167024	2135.84	2022.28	1519.25	2385.58	2391.38	2426.83	2730.63	3467.56	2428.78	2993.96	2588.28	2641.1	3361.8	2807.54	2891.7	2852.52	3533.05	3003.21	P04370	P04370	R.TQDENPVVHFFK.N	1	1.03153e+06	Mbp	ENSMUSP00000089393;ENSMUSP00000046185;ENSMUSP00000138313;ENSMUSP00000115409;ENSMUSP00000115082;ENSMUSP00000116019;ENSMUSP00000121855;ENSMUSP00000114630;ENSMUSP00000074836;ENSMUSP00000099876;ENSMUSP00000053495;ENSMUSP00000110322;ENSMUSP00000114230	ENSMUSG00000041607;ENSMUSG00000041607;ENSMUSG00000041607;ENSMUSG00000041607;ENSMUSG00000041607;ENSMUSG00000041607;ENSMUSG00000041607;ENSMUSG00000041607;ENSMUSG00000041607;ENSMUSG00000041607;ENSMUSG00000041607;ENSMUSG00000041607;ENSMUSG00000041607
167025	215.037	182.817	156.013	194.969	179.739	277.519	286.671	358.541	192.626	306.89	295.968	306.924	349.248	259.317	224.858	279.37	310.992	359.321	P04370	P04370	R.TQDENPVVHFFK.N	18	101371	Mbp	ENSMUSP00000089393;ENSMUSP00000046185;ENSMUSP00000138313;ENSMUSP00000115409;ENSMUSP00000115082;ENSMUSP00000116019;ENSMUSP00000121855;ENSMUSP00000114630;ENSMUSP00000074836;ENSMUSP00000099876;ENSMUSP00000053495;ENSMUSP00000110322;ENSMUSP00000114230	ENSMUSG00000041607;ENSMUSG00000041607;ENSMUSG00000041607;ENSMUSG00000041607;ENSMUSG00000041607;ENSMUSG00000041607;ENSMUSG00000041607;ENSMUSG00000041607;ENSMUSG00000041607;ENSMUSG00000041607;ENSMUSG00000041607;ENSMUSG00000041607;ENSMUSG00000041607
167026	3121.56	3221.88	2563.06	3798.17	3803	3446.37	4407.87	5556.45	3557.46	4495.07	4186.84	0	0	4236.08	4367.48	3885.22	5457.53	4366.8	P04370	P04370	R.TQDENPVVHFFK.N	0	3.67241e+07	Mbp	ENSMUSP00000089393;ENSMUSP00000046185;ENSMUSP00000138313;ENSMUSP00000115409;ENSMUSP00000115082;ENSMUSP00000116019;ENSMUSP00000121855;ENSMUSP00000114630;ENSMUSP00000074836;ENSMUSP00000099876;ENSMUSP00000053495;ENSMUSP00000110322;ENSMUSP00000114230	ENSMUSG00000041607;ENSMUSG00000041607;ENSMUSG00000041607;ENSMUSG00000041607;ENSMUSG00000041607;ENSMUSG00000041607;ENSMUSG00000041607;ENSMUSG00000041607;ENSMUSG00000041607;ENSMUSG00000041607;ENSMUSG00000041607;ENSMUSG00000041607;ENSMUSG00000041607
167027	242.468	276.312	210.91	321.098	275.785	318.44	311.676	413.62	319.533	337.092	393.683	352.235	366.889	351.383	326.36	352.063	408.245	395.063	P04370	P04370	R.TQDENPVVHFFK.N	18	127875	Mbp	ENSMUSP00000089393;ENSMUSP00000046185;ENSMUSP00000138313;ENSMUSP00000115409;ENSMUSP00000115082;ENSMUSP00000116019;ENSMUSP00000121855;ENSMUSP00000114630;ENSMUSP00000074836;ENSMUSP00000099876;ENSMUSP00000053495;ENSMUSP00000110322;ENSMUSP00000114230	ENSMUSG00000041607;ENSMUSG00000041607;ENSMUSG00000041607;ENSMUSG00000041607;ENSMUSG00000041607;ENSMUSG00000041607;ENSMUSG00000041607;ENSMUSG00000041607;ENSMUSG00000041607;ENSMUSG00000041607;ENSMUSG00000041607;ENSMUSG00000041607;ENSMUSG00000041607
167028	251.435	279.055	195.289	249.497	296.164	351.168	367.893	433.789	321.265	404.801	308.581	459.733	392.402	391.833	297.948	341.666	418.561	379.656	P04370	P04370	R.TQDENPVVHFFK.N	18	4.11004e+07	Mbp	ENSMUSP00000089393;ENSMUSP00000046185;ENSMUSP00000138313;ENSMUSP00000115409;ENSMUSP00000115082;ENSMUSP00000116019;ENSMUSP00000121855;ENSMUSP00000114630;ENSMUSP00000074836;ENSMUSP00000099876;ENSMUSP00000053495;ENSMUSP00000110322;ENSMUSP00000114230	ENSMUSG00000041607;ENSMUSG00000041607;ENSMUSG00000041607;ENSMUSG00000041607;ENSMUSG00000041607;ENSMUSG00000041607;ENSMUSG00000041607;ENSMUSG00000041607;ENSMUSG00000041607;ENSMUSG00000041607;ENSMUSG00000041607;ENSMUSG00000041607;ENSMUSG00000041607
167029	501.39	410.56	381.442	549.438	471.693	531.246	634.381	830.566	621.467	772.644	507.744	684.691	743.914	574.605	534.208	718.349	752.748	748.282	P04370	P04370	R.TQDENPVVHFFK.N	18	1.74288e+06	Mbp	ENSMUSP00000089393;ENSMUSP00000046185;ENSMUSP00000138313;ENSMUSP00000115409;ENSMUSP00000115082;ENSMUSP00000116019;ENSMUSP00000121855;ENSMUSP00000114630;ENSMUSP00000074836;ENSMUSP00000099876;ENSMUSP00000053495;ENSMUSP00000110322;ENSMUSP00000114230	ENSMUSG00000041607;ENSMUSG00000041607;ENSMUSG00000041607;ENSMUSG00000041607;ENSMUSG00000041607;ENSMUSG00000041607;ENSMUSG00000041607;ENSMUSG00000041607;ENSMUSG00000041607;ENSMUSG00000041607;ENSMUSG00000041607;ENSMUSG00000041607;ENSMUSG00000041607
167030	421.865	354.918	286.33	504.35	475.73	458.762	511.517	584.473	491.647	569.882	463.901	579.483	616.707	472.189	487.304	526.344	585.872	591.233	P04370	P04370	R.TQDENPVVHFFK.N	18	2.67203e+07	Mbp	ENSMUSP00000089393;ENSMUSP00000046185;ENSMUSP00000138313;ENSMUSP00000115409;ENSMUSP00000115082;ENSMUSP00000116019;ENSMUSP00000121855;ENSMUSP00000114630;ENSMUSP00000074836;ENSMUSP00000099876;ENSMUSP00000053495;ENSMUSP00000110322;ENSMUSP00000114230	ENSMUSG00000041607;ENSMUSG00000041607;ENSMUSG00000041607;ENSMUSG00000041607;ENSMUSG00000041607;ENSMUSG00000041607;ENSMUSG00000041607;ENSMUSG00000041607;ENSMUSG00000041607;ENSMUSG00000041607;ENSMUSG00000041607;ENSMUSG00000041607;ENSMUSG00000041607
167031	736.052	738.561	535.535	850.898	694.255	799.19	873.882	1177.01	900.563	1027.45	871.828	1011.14	966.173	889.49	834.831	934.393	1086.62	1085.48	P04370	P04370	R.TQDENPVVHFFK.N	18	3.51405e+06	Mbp	ENSMUSP00000089393;ENSMUSP00000046185;ENSMUSP00000138313;ENSMUSP00000115409;ENSMUSP00000115082;ENSMUSP00000116019;ENSMUSP00000121855;ENSMUSP00000114630;ENSMUSP00000074836;ENSMUSP00000099876;ENSMUSP00000053495;ENSMUSP00000110322;ENSMUSP00000114230	ENSMUSG00000041607;ENSMUSG00000041607;ENSMUSG00000041607;ENSMUSG00000041607;ENSMUSG00000041607;ENSMUSG00000041607;ENSMUSG00000041607;ENSMUSG00000041607;ENSMUSG00000041607;ENSMUSG00000041607;ENSMUSG00000041607;ENSMUSG00000041607;ENSMUSG00000041607
167032	139.077	110.105	95.8168	100.711	78.9694	94.11	131.352	104.38	94.0414	191.333	144.378	166.138	150.995	134.962	109.275	167.307	137.871	130.017	P04370	P04370	R.TQDENPVVHFFK.N	18	48811.6	Mbp	ENSMUSP00000089393;ENSMUSP00000046185;ENSMUSP00000138313;ENSMUSP00000115409;ENSMUSP00000115082;ENSMUSP00000116019;ENSMUSP00000121855;ENSMUSP00000114630;ENSMUSP00000074836;ENSMUSP00000099876;ENSMUSP00000053495;ENSMUSP00000110322;ENSMUSP00000114230	ENSMUSG00000041607;ENSMUSG00000041607;ENSMUSG00000041607;ENSMUSG00000041607;ENSMUSG00000041607;ENSMUSG00000041607;ENSMUSG00000041607;ENSMUSG00000041607;ENSMUSG00000041607;ENSMUSG00000041607;ENSMUSG00000041607;ENSMUSG00000041607;ENSMUSG00000041607
167033	270.486	285.665	247.271	339.52	258.976	277.231	363.726	436.077	301.847	416.82	320.279	407.591	432.685	362.114	360.514	336.582	420.969	408.521	P04370	P04370	R.TQDENPVVHFFK.N	18	402027	Mbp	ENSMUSP00000089393;ENSMUSP00000046185;ENSMUSP00000138313;ENSMUSP00000115409;ENSMUSP00000115082;ENSMUSP00000116019;ENSMUSP00000121855;ENSMUSP00000114630;ENSMUSP00000074836;ENSMUSP00000099876;ENSMUSP00000053495;ENSMUSP00000110322;ENSMUSP00000114230	ENSMUSG00000041607;ENSMUSG00000041607;ENSMUSG00000041607;ENSMUSG00000041607;ENSMUSG00000041607;ENSMUSG00000041607;ENSMUSG00000041607;ENSMUSG00000041607;ENSMUSG00000041607;ENSMUSG00000041607;ENSMUSG00000041607;ENSMUSG00000041607;ENSMUSG00000041607
167034	561.211	544.118	425.956	559.261	629.092	581.109	748.262	1182.89	771.608	999.382	790.537	879.618	1132.34	881.913	844.81	982.522	888.894	943.504	P04370	P04370	R.TQDENPVVHFFK.N	18	307037	Mbp	ENSMUSP00000089393;ENSMUSP00000046185;ENSMUSP00000138313;ENSMUSP00000115409;ENSMUSP00000115082;ENSMUSP00000116019;ENSMUSP00000121855;ENSMUSP00000114630;ENSMUSP00000074836;ENSMUSP00000099876;ENSMUSP00000053495;ENSMUSP00000110322;ENSMUSP00000114230	ENSMUSG00000041607;ENSMUSG00000041607;ENSMUSG00000041607;ENSMUSG00000041607;ENSMUSG00000041607;ENSMUSG00000041607;ENSMUSG00000041607;ENSMUSG00000041607;ENSMUSG00000041607;ENSMUSG00000041607;ENSMUSG00000041607;ENSMUSG00000041607;ENSMUSG00000041607
167035	200.61	186.595	182.174	266.815	236.107	268.754	576.286	757.602	475.905	711.961	432.974	669.47	809.616	621.665	480.95	611.678	688.625	731.717	P04370	P04370	R.TQDENPVVHFFK.N	18	418837	Mbp	ENSMUSP00000089393;ENSMUSP00000046185;ENSMUSP00000138313;ENSMUSP00000115409;ENSMUSP00000115082;ENSMUSP00000116019;ENSMUSP00000121855;ENSMUSP00000114630;ENSMUSP00000074836;ENSMUSP00000099876;ENSMUSP00000053495;ENSMUSP00000110322;ENSMUSP00000114230	ENSMUSG00000041607;ENSMUSG00000041607;ENSMUSG00000041607;ENSMUSG00000041607;ENSMUSG00000041607;ENSMUSG00000041607;ENSMUSG00000041607;ENSMUSG00000041607;ENSMUSG00000041607;ENSMUSG00000041607;ENSMUSG00000041607;ENSMUSG00000041607;ENSMUSG00000041607
167036	146.84	179.383	117.351	168.128	145.056	188.098	157.338	225.249	169.103	263.085	187.343	224.675	211.09	177.799	181.665	165.89	242.174	279.265	P04370	P04370	R.TQDENPVVHFFK.N	18	73394.4	Mbp	ENSMUSP00000089393;ENSMUSP00000046185;ENSMUSP00000138313;ENSMUSP00000115409;ENSMUSP00000115082;ENSMUSP00000116019;ENSMUSP00000121855;ENSMUSP00000114630;ENSMUSP00000074836;ENSMUSP00000099876;ENSMUSP00000053495;ENSMUSP00000110322;ENSMUSP00000114230	ENSMUSG00000041607;ENSMUSG00000041607;ENSMUSG00000041607;ENSMUSG00000041607;ENSMUSG00000041607;ENSMUSG00000041607;ENSMUSG00000041607;ENSMUSG00000041607;ENSMUSG00000041607;ENSMUSG00000041607;ENSMUSG00000041607;ENSMUSG00000041607;ENSMUSG00000041607
167037	248.202	252.735	207.051	341.999	313.652	334.676	449.501	569.81	363.163	676.617	450.831	544.857	657.924	443.424	469.844	432.47	557.879	594.864	P04370	P04370	R.TQDENPVVHFFK.N	18	1.27949e+06	Mbp	ENSMUSP00000089393;ENSMUSP00000046185;ENSMUSP00000138313;ENSMUSP00000115409;ENSMUSP00000115082;ENSMUSP00000116019;ENSMUSP00000121855;ENSMUSP00000114630;ENSMUSP00000074836;ENSMUSP00000099876;ENSMUSP00000053495;ENSMUSP00000110322;ENSMUSP00000114230	ENSMUSG00000041607;ENSMUSG00000041607;ENSMUSG00000041607;ENSMUSG00000041607;ENSMUSG00000041607;ENSMUSG00000041607;ENSMUSG00000041607;ENSMUSG00000041607;ENSMUSG00000041607;ENSMUSG00000041607;ENSMUSG00000041607;ENSMUSG00000041607;ENSMUSG00000041607
167038	329.314	377.652	307.405	437.575	414.402	419.984	412.013	675.142	336.533	540.147	463.324	602.504	556.055	438.26	471.094	511.771	527.282	602.616	P04370	P04370	R.TQDENPVVHFFK.N	18	274839	Mbp	ENSMUSP00000089393;ENSMUSP00000046185;ENSMUSP00000138313;ENSMUSP00000115409;ENSMUSP00000115082;ENSMUSP00000116019;ENSMUSP00000121855;ENSMUSP00000114630;ENSMUSP00000074836;ENSMUSP00000099876;ENSMUSP00000053495;ENSMUSP00000110322;ENSMUSP00000114230	ENSMUSG00000041607;ENSMUSG00000041607;ENSMUSG00000041607;ENSMUSG00000041607;ENSMUSG00000041607;ENSMUSG00000041607;ENSMUSG00000041607;ENSMUSG00000041607;ENSMUSG00000041607;ENSMUSG00000041607;ENSMUSG00000041607;ENSMUSG00000041607;ENSMUSG00000041607
167039	304.27	279.308	217.717	338.77	350.808	373.225	340.911	634.537	388.045	533.516	407.235	482.011	528.251	388.841	419.32	459.664	520.509	539.849	P04370	P04370	R.TQDENPVVHFFK.N	18	815311	Mbp	ENSMUSP00000089393;ENSMUSP00000046185;ENSMUSP00000138313;ENSMUSP00000115409;ENSMUSP00000115082;ENSMUSP00000116019;ENSMUSP00000121855;ENSMUSP00000114630;ENSMUSP00000074836;ENSMUSP00000099876;ENSMUSP00000053495;ENSMUSP00000110322;ENSMUSP00000114230	ENSMUSG00000041607;ENSMUSG00000041607;ENSMUSG00000041607;ENSMUSG00000041607;ENSMUSG00000041607;ENSMUSG00000041607;ENSMUSG00000041607;ENSMUSG00000041607;ENSMUSG00000041607;ENSMUSG00000041607;ENSMUSG00000041607;ENSMUSG00000041607;ENSMUSG00000041607
167040	473.929	445.425	385.697	558.094	588.981	576.266	616.572	768.668	584.65	725.128	672.929	563.599	632.028	678.002	607.951	739.53	801.858	679.171	P04370	P04370	R.TQDENPVVHFFK.N	18	890950	Mbp	ENSMUSP00000089393;ENSMUSP00000046185;ENSMUSP00000138313;ENSMUSP00000115409;ENSMUSP00000115082;ENSMUSP00000116019;ENSMUSP00000121855;ENSMUSP00000114630;ENSMUSP00000074836;ENSMUSP00000099876;ENSMUSP00000053495;ENSMUSP00000110322;ENSMUSP00000114230	ENSMUSG00000041607;ENSMUSG00000041607;ENSMUSG00000041607;ENSMUSG00000041607;ENSMUSG00000041607;ENSMUSG00000041607;ENSMUSG00000041607;ENSMUSG00000041607;ENSMUSG00000041607;ENSMUSG00000041607;ENSMUSG00000041607;ENSMUSG00000041607;ENSMUSG00000041607
167041	170.235	255.557	214.775	213.092	207.142	224.742	293.46	333.401	224.515	303.295	254.117	296.253	310.935	212.838	203.231	257.527	325.71	282.205	P04370	P04370	R.TQDENPVVHFFK.N	18	98080.2	Mbp	ENSMUSP00000089393;ENSMUSP00000046185;ENSMUSP00000138313;ENSMUSP00000115409;ENSMUSP00000115082;ENSMUSP00000116019;ENSMUSP00000121855;ENSMUSP00000114630;ENSMUSP00000074836;ENSMUSP00000099876;ENSMUSP00000053495;ENSMUSP00000110322;ENSMUSP00000114230	ENSMUSG00000041607;ENSMUSG00000041607;ENSMUSG00000041607;ENSMUSG00000041607;ENSMUSG00000041607;ENSMUSG00000041607;ENSMUSG00000041607;ENSMUSG00000041607;ENSMUSG00000041607;ENSMUSG00000041607;ENSMUSG00000041607;ENSMUSG00000041607;ENSMUSG00000041607
167042	304.921	299.405	232.964	322.226	324.697	298.424	381.311	454.839	291.736	429.365	355.77	449.302	435.839	342.235	332.088	391.485	392.014	418.062	P04370	P04370	R.TQDENPVVHFFK.N	18	396924	Mbp	ENSMUSP00000089393;ENSMUSP00000046185;ENSMUSP00000138313;ENSMUSP00000115409;ENSMUSP00000115082;ENSMUSP00000116019;ENSMUSP00000121855;ENSMUSP00000114630;ENSMUSP00000074836;ENSMUSP00000099876;ENSMUSP00000053495;ENSMUSP00000110322;ENSMUSP00000114230	ENSMUSG00000041607;ENSMUSG00000041607;ENSMUSG00000041607;ENSMUSG00000041607;ENSMUSG00000041607;ENSMUSG00000041607;ENSMUSG00000041607;ENSMUSG00000041607;ENSMUSG00000041607;ENSMUSG00000041607;ENSMUSG00000041607;ENSMUSG00000041607;ENSMUSG00000041607
167043	776.349	716.738	721.371	927.488	914.918	829.36	984.854	982.11	829.97	839.51	862.771	929.393	949.448	902.272	908.893	898.916	926.939	1024.43	P04370	P04370	R.TQDENPVVHFFK.N	18	466231	Mbp	ENSMUSP00000089393;ENSMUSP00000046185;ENSMUSP00000138313;ENSMUSP00000115409;ENSMUSP00000115082;ENSMUSP00000116019;ENSMUSP00000121855;ENSMUSP00000114630;ENSMUSP00000074836;ENSMUSP00000099876;ENSMUSP00000053495;ENSMUSP00000110322;ENSMUSP00000114230	ENSMUSG00000041607;ENSMUSG00000041607;ENSMUSG00000041607;ENSMUSG00000041607;ENSMUSG00000041607;ENSMUSG00000041607;ENSMUSG00000041607;ENSMUSG00000041607;ENSMUSG00000041607;ENSMUSG00000041607;ENSMUSG00000041607;ENSMUSG00000041607;ENSMUSG00000041607
167044	318.184	356.274	279.005	286.416	270.266	317.026	314.935	333.891	264.736	368.232	313.988	334.573	330.799	326.67	343.057	367.482	449.04	362.588	P04370	P04370	R.TQDENPVVHFFK.N	18	274291	Mbp	ENSMUSP00000089393;ENSMUSP00000046185;ENSMUSP00000138313;ENSMUSP00000115409;ENSMUSP00000115082;ENSMUSP00000116019;ENSMUSP00000121855;ENSMUSP00000114630;ENSMUSP00000074836;ENSMUSP00000099876;ENSMUSP00000053495;ENSMUSP00000110322;ENSMUSP00000114230	ENSMUSG00000041607;ENSMUSG00000041607;ENSMUSG00000041607;ENSMUSG00000041607;ENSMUSG00000041607;ENSMUSG00000041607;ENSMUSG00000041607;ENSMUSG00000041607;ENSMUSG00000041607;ENSMUSG00000041607;ENSMUSG00000041607;ENSMUSG00000041607;ENSMUSG00000041607
167045	345.147	371.493	307.593	406.365	332.856	380.612	419.724	483.043	336.719	499.648	404.57	490.431	395.738	376.525	432.38	476.477	445.681	457.245	P04370	P04370	R.TQDENPVVHFFK.N	18	203620	Mbp	ENSMUSP00000089393;ENSMUSP00000046185;ENSMUSP00000138313;ENSMUSP00000115409;ENSMUSP00000115082;ENSMUSP00000116019;ENSMUSP00000121855;ENSMUSP00000114630;ENSMUSP00000074836;ENSMUSP00000099876;ENSMUSP00000053495;ENSMUSP00000110322;ENSMUSP00000114230	ENSMUSG00000041607;ENSMUSG00000041607;ENSMUSG00000041607;ENSMUSG00000041607;ENSMUSG00000041607;ENSMUSG00000041607;ENSMUSG00000041607;ENSMUSG00000041607;ENSMUSG00000041607;ENSMUSG00000041607;ENSMUSG00000041607;ENSMUSG00000041607;ENSMUSG00000041607
167046	379.531	377.574	289.846	362.353	370.142	399.492	357.42	426.189	433.167	401.673	410.873	373.437	386.287	419.717	340.407	377.434	437.798	426.106	P04370	P04370	R.TQDENPVVHFFK.N	18	230926	Mbp	ENSMUSP00000089393;ENSMUSP00000046185;ENSMUSP00000138313;ENSMUSP00000115409;ENSMUSP00000115082;ENSMUSP00000116019;ENSMUSP00000121855;ENSMUSP00000114630;ENSMUSP00000074836;ENSMUSP00000099876;ENSMUSP00000053495;ENSMUSP00000110322;ENSMUSP00000114230	ENSMUSG00000041607;ENSMUSG00000041607;ENSMUSG00000041607;ENSMUSG00000041607;ENSMUSG00000041607;ENSMUSG00000041607;ENSMUSG00000041607;ENSMUSG00000041607;ENSMUSG00000041607;ENSMUSG00000041607;ENSMUSG00000041607;ENSMUSG00000041607;ENSMUSG00000041607
167047	398.356	428.186	395.502	433.435	483.679	496.083	423.398	558.379	473.758	540.871	418.701	538.308	572.552	547.451	449.367	426.291	577.421	524.125	P04370	P04370	R.TQDENPVVHFFK.N	18	229897	Mbp	ENSMUSP00000089393;ENSMUSP00000046185;ENSMUSP00000138313;ENSMUSP00000115409;ENSMUSP00000115082;ENSMUSP00000116019;ENSMUSP00000121855;ENSMUSP00000114630;ENSMUSP00000074836;ENSMUSP00000099876;ENSMUSP00000053495;ENSMUSP00000110322;ENSMUSP00000114230	ENSMUSG00000041607;ENSMUSG00000041607;ENSMUSG00000041607;ENSMUSG00000041607;ENSMUSG00000041607;ENSMUSG00000041607;ENSMUSG00000041607;ENSMUSG00000041607;ENSMUSG00000041607;ENSMUSG00000041607;ENSMUSG00000041607;ENSMUSG00000041607;ENSMUSG00000041607
167048	300.862	328.22	294.624	350.954	400.915	457.218	393.893	397.282	318.799	456.561	448.443	399.264	427.478	454.049	380.882	441.296	424.508	455.501	P04370	P04370	R.TQDENPVVHFFK.N	18	152603	Mbp	ENSMUSP00000089393;ENSMUSP00000046185;ENSMUSP00000138313;ENSMUSP00000115409;ENSMUSP00000115082;ENSMUSP00000116019;ENSMUSP00000121855;ENSMUSP00000114630;ENSMUSP00000074836;ENSMUSP00000099876;ENSMUSP00000053495;ENSMUSP00000110322;ENSMUSP00000114230	ENSMUSG00000041607;ENSMUSG00000041607;ENSMUSG00000041607;ENSMUSG00000041607;ENSMUSG00000041607;ENSMUSG00000041607;ENSMUSG00000041607;ENSMUSG00000041607;ENSMUSG00000041607;ENSMUSG00000041607;ENSMUSG00000041607;ENSMUSG00000041607;ENSMUSG00000041607
167049	611.652	622.863	499.368	377.962	401.192	434.091	473.316	410.661	389.112	698.451	636.631	627.002	548.892	431.299	540.474	613.199	631.355	557.083	P04370	P04370	R.TQDENPVVHFFK.N	18	203487	Mbp	ENSMUSP00000089393;ENSMUSP00000046185;ENSMUSP00000138313;ENSMUSP00000115409;ENSMUSP00000115082;ENSMUSP00000116019;ENSMUSP00000121855;ENSMUSP00000114630;ENSMUSP00000074836;ENSMUSP00000099876;ENSMUSP00000053495;ENSMUSP00000110322;ENSMUSP00000114230	ENSMUSG00000041607;ENSMUSG00000041607;ENSMUSG00000041607;ENSMUSG00000041607;ENSMUSG00000041607;ENSMUSG00000041607;ENSMUSG00000041607;ENSMUSG00000041607;ENSMUSG00000041607;ENSMUSG00000041607;ENSMUSG00000041607;ENSMUSG00000041607;ENSMUSG00000041607
167050	200.497	207.653	213.142	198.947	230.502	157.659	167.928	233.461	223.745	207.417	159.088	321.495	227.093	179.881	229.435	183.022	241.067	254.626	P04370	P04370	R.TQDENPVVHFFK.N	18	85739.7	Mbp	ENSMUSP00000089393;ENSMUSP00000046185;ENSMUSP00000138313;ENSMUSP00000115409;ENSMUSP00000115082;ENSMUSP00000116019;ENSMUSP00000121855;ENSMUSP00000114630;ENSMUSP00000074836;ENSMUSP00000099876;ENSMUSP00000053495;ENSMUSP00000110322;ENSMUSP00000114230	ENSMUSG00000041607;ENSMUSG00000041607;ENSMUSG00000041607;ENSMUSG00000041607;ENSMUSG00000041607;ENSMUSG00000041607;ENSMUSG00000041607;ENSMUSG00000041607;ENSMUSG00000041607;ENSMUSG00000041607;ENSMUSG00000041607;ENSMUSG00000041607;ENSMUSG00000041607
167051	165.689	95.8277	158.768	148.519	124.865	169.914	128.233	148.08	181.672	127.918	140.601	167.627	148.392	141.251	169.818	168.074	179.022	118.571	P04370	P04370	R.TQDENPVVHFFK.N	18	57414.7	Mbp	ENSMUSP00000089393;ENSMUSP00000046185;ENSMUSP00000138313;ENSMUSP00000115409;ENSMUSP00000115082;ENSMUSP00000116019;ENSMUSP00000121855;ENSMUSP00000114630;ENSMUSP00000074836;ENSMUSP00000099876;ENSMUSP00000053495;ENSMUSP00000110322;ENSMUSP00000114230	ENSMUSG00000041607;ENSMUSG00000041607;ENSMUSG00000041607;ENSMUSG00000041607;ENSMUSG00000041607;ENSMUSG00000041607;ENSMUSG00000041607;ENSMUSG00000041607;ENSMUSG00000041607;ENSMUSG00000041607;ENSMUSG00000041607;ENSMUSG00000041607;ENSMUSG00000041607
167052	300.233	273.784	231.165	294.524	230.624	311.556	305.304	229.471	233.178	266.063	255.514	237.418	245.737	322.929	274.087	266.128	294.498	300.927	P04370	P04370	R.TQDENPVVHFFK.N	18	104289	Mbp	ENSMUSP00000089393;ENSMUSP00000046185;ENSMUSP00000138313;ENSMUSP00000115409;ENSMUSP00000115082;ENSMUSP00000116019;ENSMUSP00000121855;ENSMUSP00000114630;ENSMUSP00000074836;ENSMUSP00000099876;ENSMUSP00000053495;ENSMUSP00000110322;ENSMUSP00000114230	ENSMUSG00000041607;ENSMUSG00000041607;ENSMUSG00000041607;ENSMUSG00000041607;ENSMUSG00000041607;ENSMUSG00000041607;ENSMUSG00000041607;ENSMUSG00000041607;ENSMUSG00000041607;ENSMUSG00000041607;ENSMUSG00000041607;ENSMUSG00000041607;ENSMUSG00000041607
167053	121.133	88.2973	58.5984	155.219	119.595	118.742	136.773	148.158	135.374	143.78	97.5915	129.746	137.854	131.247	140.276	112.519	177.113	153.328	P04370	P04370	R.TQDENPVVHFFK.N	18	49336.1	Mbp	ENSMUSP00000089393;ENSMUSP00000046185;ENSMUSP00000138313;ENSMUSP00000115409;ENSMUSP00000115082;ENSMUSP00000116019;ENSMUSP00000121855;ENSMUSP00000114630;ENSMUSP00000074836;ENSMUSP00000099876;ENSMUSP00000053495;ENSMUSP00000110322;ENSMUSP00000114230	ENSMUSG00000041607;ENSMUSG00000041607;ENSMUSG00000041607;ENSMUSG00000041607;ENSMUSG00000041607;ENSMUSG00000041607;ENSMUSG00000041607;ENSMUSG00000041607;ENSMUSG00000041607;ENSMUSG00000041607;ENSMUSG00000041607;ENSMUSG00000041607;ENSMUSG00000041607
167054	42.6665	56.7427	30.6396	65.5506	59.898	18.0468	60.7291	73.3773	48.6651	57.1037	38.4855	70.3714	40.8398	55.3333	38.8983	44.0686	59.6209	74.6463	P04370	P04370	R.TQDENPVVHFFK.N	18	20024.3	Mbp	ENSMUSP00000089393;ENSMUSP00000046185;ENSMUSP00000138313;ENSMUSP00000115409;ENSMUSP00000115082;ENSMUSP00000116019;ENSMUSP00000121855;ENSMUSP00000114630;ENSMUSP00000074836;ENSMUSP00000099876;ENSMUSP00000053495;ENSMUSP00000110322;ENSMUSP00000114230	ENSMUSG00000041607;ENSMUSG00000041607;ENSMUSG00000041607;ENSMUSG00000041607;ENSMUSG00000041607;ENSMUSG00000041607;ENSMUSG00000041607;ENSMUSG00000041607;ENSMUSG00000041607;ENSMUSG00000041607;ENSMUSG00000041607;ENSMUSG00000041607;ENSMUSG00000041607
167055	23.8678	29.6144	76.8172	27.681	29.4406	47.7931	46.4394	35.3518	45.9231	53.6356	59.0811	41.5935	50.9778	48.6762	51.2455	41.0825	17.6797	44.3792	P04370	P04370	R.TQDENPVVHFFK.N	18	16512.5	Mbp	ENSMUSP00000089393;ENSMUSP00000046185;ENSMUSP00000138313;ENSMUSP00000115409;ENSMUSP00000115082;ENSMUSP00000116019;ENSMUSP00000121855;ENSMUSP00000114630;ENSMUSP00000074836;ENSMUSP00000099876;ENSMUSP00000053495;ENSMUSP00000110322;ENSMUSP00000114230	ENSMUSG00000041607;ENSMUSG00000041607;ENSMUSG00000041607;ENSMUSG00000041607;ENSMUSG00000041607;ENSMUSG00000041607;ENSMUSG00000041607;ENSMUSG00000041607;ENSMUSG00000041607;ENSMUSG00000041607;ENSMUSG00000041607;ENSMUSG00000041607;ENSMUSG00000041607
167056	19.6697	30.043	15.4756	50.4036	54.5865	35.7472	37.5024	38.737	26.6057	75.9426	52.4072	68.3653	57.2087	34.1848	47.3454	30.6714	28.7951	30.3322	P04370	P04370	R.TQDENPVVHFFK.N	18	15708.6	Mbp	ENSMUSP00000089393;ENSMUSP00000046185;ENSMUSP00000138313;ENSMUSP00000115409;ENSMUSP00000115082;ENSMUSP00000116019;ENSMUSP00000121855;ENSMUSP00000114630;ENSMUSP00000074836;ENSMUSP00000099876;ENSMUSP00000053495;ENSMUSP00000110322;ENSMUSP00000114230	ENSMUSG00000041607;ENSMUSG00000041607;ENSMUSG00000041607;ENSMUSG00000041607;ENSMUSG00000041607;ENSMUSG00000041607;ENSMUSG00000041607;ENSMUSG00000041607;ENSMUSG00000041607;ENSMUSG00000041607;ENSMUSG00000041607;ENSMUSG00000041607;ENSMUSG00000041607
167057	27.1874	11.9268	22.5244	17.2933	18.1782	35.9602	20.0468	24.9472	24.7286	42.1344	19.7097	34.2223	31.0905	27.468	24.4044	5.97116	29.3466	17.697	P04370	P04370	R.TQDENPVVHFFK.N	18	9305.82	Mbp	ENSMUSP00000089393;ENSMUSP00000046185;ENSMUSP00000138313;ENSMUSP00000115409;ENSMUSP00000115082;ENSMUSP00000116019;ENSMUSP00000121855;ENSMUSP00000114630;ENSMUSP00000074836;ENSMUSP00000099876;ENSMUSP00000053495;ENSMUSP00000110322;ENSMUSP00000114230	ENSMUSG00000041607;ENSMUSG00000041607;ENSMUSG00000041607;ENSMUSG00000041607;ENSMUSG00000041607;ENSMUSG00000041607;ENSMUSG00000041607;ENSMUSG00000041607;ENSMUSG00000041607;ENSMUSG00000041607;ENSMUSG00000041607;ENSMUSG00000041607;ENSMUSG00000041607
167058	28.7892	16.9826	2.59946	11.0848	19.8056	29.5534	32.6843	11.6198	12.6429	21.0877	24.1158	27.576	7.70629	32.6753	30.1475	25.0338	17.0532	13.0763	P04370	P04370	R.TQDENPVVHFFK.N	18	7794.87	Mbp	ENSMUSP00000089393;ENSMUSP00000046185;ENSMUSP00000138313;ENSMUSP00000115409;ENSMUSP00000115082;ENSMUSP00000116019;ENSMUSP00000121855;ENSMUSP00000114630;ENSMUSP00000074836;ENSMUSP00000099876;ENSMUSP00000053495;ENSMUSP00000110322;ENSMUSP00000114230	ENSMUSG00000041607;ENSMUSG00000041607;ENSMUSG00000041607;ENSMUSG00000041607;ENSMUSG00000041607;ENSMUSG00000041607;ENSMUSG00000041607;ENSMUSG00000041607;ENSMUSG00000041607;ENSMUSG00000041607;ENSMUSG00000041607;ENSMUSG00000041607;ENSMUSG00000041607
167059	5.02078	0	4.9689	6.38884	10.3821	7.80207	8.65728	5.45716	4.73702	6.13902	16.4219	19.1048	3.57434	9.04251	3.4488	8.7571	0	12.5811	P04370	P04370	R.TQDENPVVHFFK.N	16	2835.25	Mbp	ENSMUSP00000089393;ENSMUSP00000046185;ENSMUSP00000138313;ENSMUSP00000115409;ENSMUSP00000115082;ENSMUSP00000116019;ENSMUSP00000121855;ENSMUSP00000114630;ENSMUSP00000074836;ENSMUSP00000099876;ENSMUSP00000053495;ENSMUSP00000110322;ENSMUSP00000114230	ENSMUSG00000041607;ENSMUSG00000041607;ENSMUSG00000041607;ENSMUSG00000041607;ENSMUSG00000041607;ENSMUSG00000041607;ENSMUSG00000041607;ENSMUSG00000041607;ENSMUSG00000041607;ENSMUSG00000041607;ENSMUSG00000041607;ENSMUSG00000041607;ENSMUSG00000041607
167060	266.676	182.177	161.731	238.094	188.643	202.949	276.619	349.088	267.92	422.787	307.269	392.316	390.36	266.469	330.744	330.048	351.843	414.409	P04370	P04370	R.TTHYGSLPQK.S	18	114329	Mbp	ENSMUSP00000089393;ENSMUSP00000046185;ENSMUSP00000138313;ENSMUSP00000115409;ENSMUSP00000115082;ENSMUSP00000116019;ENSMUSP00000121855;ENSMUSP00000114630;ENSMUSP00000074836;ENSMUSP00000099876;ENSMUSP00000053495;ENSMUSP00000110322;ENSMUSP00000114230	ENSMUSG00000041607;ENSMUSG00000041607;ENSMUSG00000041607;ENSMUSG00000041607;ENSMUSG00000041607;ENSMUSG00000041607;ENSMUSG00000041607;ENSMUSG00000041607;ENSMUSG00000041607;ENSMUSG00000041607;ENSMUSG00000041607;ENSMUSG00000041607;ENSMUSG00000041607
167061	287.301	348.4	304.946	305.621	355.345	340.689	370.653	422.688	515.569	445.873	361.901	409.334	443.132	356.474	386.591	398.47	436.627	416.01	P04370	P04370	R.TTHYGSLPQK.S	18	147785	Mbp	ENSMUSP00000089393;ENSMUSP00000046185;ENSMUSP00000138313;ENSMUSP00000115409;ENSMUSP00000115082;ENSMUSP00000116019;ENSMUSP00000121855;ENSMUSP00000114630;ENSMUSP00000074836;ENSMUSP00000099876;ENSMUSP00000053495;ENSMUSP00000110322;ENSMUSP00000114230	ENSMUSG00000041607;ENSMUSG00000041607;ENSMUSG00000041607;ENSMUSG00000041607;ENSMUSG00000041607;ENSMUSG00000041607;ENSMUSG00000041607;ENSMUSG00000041607;ENSMUSG00000041607;ENSMUSG00000041607;ENSMUSG00000041607;ENSMUSG00000041607;ENSMUSG00000041607
167062	481.223	542.655	475.832	600.406	582.132	519.085	772.346	855.648	666.435	777.858	604.142	700.721	845.382	663.775	536.444	654.651	910.746	729.156	P04370	P04370	R.TTHYGSLPQK.S	18	255169	Mbp	ENSMUSP00000089393;ENSMUSP00000046185;ENSMUSP00000138313;ENSMUSP00000115409;ENSMUSP00000115082;ENSMUSP00000116019;ENSMUSP00000121855;ENSMUSP00000114630;ENSMUSP00000074836;ENSMUSP00000099876;ENSMUSP00000053495;ENSMUSP00000110322;ENSMUSP00000114230	ENSMUSG00000041607;ENSMUSG00000041607;ENSMUSG00000041607;ENSMUSG00000041607;ENSMUSG00000041607;ENSMUSG00000041607;ENSMUSG00000041607;ENSMUSG00000041607;ENSMUSG00000041607;ENSMUSG00000041607;ENSMUSG00000041607;ENSMUSG00000041607;ENSMUSG00000041607
167063	412.903	419.246	354.037	479.335	488.288	425.553	527.244	733.237	547.711	625.631	446.016	563.897	705.78	555.951	569.253	476.941	732.192	705.522	P04370	P04370	R.TTHYGSLPQK.S	18	4.47063e+06	Mbp	ENSMUSP00000089393;ENSMUSP00000046185;ENSMUSP00000138313;ENSMUSP00000115409;ENSMUSP00000115082;ENSMUSP00000116019;ENSMUSP00000121855;ENSMUSP00000114630;ENSMUSP00000074836;ENSMUSP00000099876;ENSMUSP00000053495;ENSMUSP00000110322;ENSMUSP00000114230	ENSMUSG00000041607;ENSMUSG00000041607;ENSMUSG00000041607;ENSMUSG00000041607;ENSMUSG00000041607;ENSMUSG00000041607;ENSMUSG00000041607;ENSMUSG00000041607;ENSMUSG00000041607;ENSMUSG00000041607;ENSMUSG00000041607;ENSMUSG00000041607;ENSMUSG00000041607
167064	84.5198	87.4409	58.0359	108.564	65.3701	76.8273	129.956	151.578	140.001	177.534	139.452	113.52	122.341	179.697	146.387	122.179	147.814	173.828	P04370	P04370	R.TTHYGSLPQK.S	18	47617.6	Mbp	ENSMUSP00000089393;ENSMUSP00000046185;ENSMUSP00000138313;ENSMUSP00000115409;ENSMUSP00000115082;ENSMUSP00000116019;ENSMUSP00000121855;ENSMUSP00000114630;ENSMUSP00000074836;ENSMUSP00000099876;ENSMUSP00000053495;ENSMUSP00000110322;ENSMUSP00000114230	ENSMUSG00000041607;ENSMUSG00000041607;ENSMUSG00000041607;ENSMUSG00000041607;ENSMUSG00000041607;ENSMUSG00000041607;ENSMUSG00000041607;ENSMUSG00000041607;ENSMUSG00000041607;ENSMUSG00000041607;ENSMUSG00000041607;ENSMUSG00000041607;ENSMUSG00000041607
167065	332.12	329.609	350.088	408.026	335.336	406.056	471.603	576.163	394.471	490.718	523.374	442.136	479.014	449.17	428.373	437.779	521.72	448.586	P04370	P04370	R.TTHYGSLPQK.S	18	167447	Mbp	ENSMUSP00000089393;ENSMUSP00000046185;ENSMUSP00000138313;ENSMUSP00000115409;ENSMUSP00000115082;ENSMUSP00000116019;ENSMUSP00000121855;ENSMUSP00000114630;ENSMUSP00000074836;ENSMUSP00000099876;ENSMUSP00000053495;ENSMUSP00000110322;ENSMUSP00000114230	ENSMUSG00000041607;ENSMUSG00000041607;ENSMUSG00000041607;ENSMUSG00000041607;ENSMUSG00000041607;ENSMUSG00000041607;ENSMUSG00000041607;ENSMUSG00000041607;ENSMUSG00000041607;ENSMUSG00000041607;ENSMUSG00000041607;ENSMUSG00000041607;ENSMUSG00000041607
167066	86.1025	73.6167	78.9465	53.0875	50.1726	49.6586	83.3141	138.46	27.2307	108.153	112.934	83.6153	92.0316	69.333	59.4845	74.634	73.3943	97.2116	P04370	P04370	R.TTHYGSLPQK.S	18	30216.6	Mbp	ENSMUSP00000089393;ENSMUSP00000046185;ENSMUSP00000138313;ENSMUSP00000115409;ENSMUSP00000115082;ENSMUSP00000116019;ENSMUSP00000121855;ENSMUSP00000114630;ENSMUSP00000074836;ENSMUSP00000099876;ENSMUSP00000053495;ENSMUSP00000110322;ENSMUSP00000114230	ENSMUSG00000041607;ENSMUSG00000041607;ENSMUSG00000041607;ENSMUSG00000041607;ENSMUSG00000041607;ENSMUSG00000041607;ENSMUSG00000041607;ENSMUSG00000041607;ENSMUSG00000041607;ENSMUSG00000041607;ENSMUSG00000041607;ENSMUSG00000041607;ENSMUSG00000041607
167067	217.054	266.333	205.239	271.38	228.93	236.997	259.097	280.799	270.63	321.958	281.466	319.337	340.316	313.671	269.607	331.511	272.587	283.508	P04370	P04370	R.TTHYGSLPQK.S	18	106413	Mbp	ENSMUSP00000089393;ENSMUSP00000046185;ENSMUSP00000138313;ENSMUSP00000115409;ENSMUSP00000115082;ENSMUSP00000116019;ENSMUSP00000121855;ENSMUSP00000114630;ENSMUSP00000074836;ENSMUSP00000099876;ENSMUSP00000053495;ENSMUSP00000110322;ENSMUSP00000114230	ENSMUSG00000041607;ENSMUSG00000041607;ENSMUSG00000041607;ENSMUSG00000041607;ENSMUSG00000041607;ENSMUSG00000041607;ENSMUSG00000041607;ENSMUSG00000041607;ENSMUSG00000041607;ENSMUSG00000041607;ENSMUSG00000041607;ENSMUSG00000041607;ENSMUSG00000041607
167068	13.419	14.6541	6.50256	6.64918	7.86831	10.3878	28.1468	11.3728	12.5228	20.8007	23.9343	17.1181	30.2687	27.731	4.66132	13.8119	23.3252	32.5246	P04370	P04370	R.TTHYGSLPQKSQHGR.T	18	6544.8	Mbp	ENSMUSP00000089393;ENSMUSP00000046185;ENSMUSP00000138313;ENSMUSP00000115409;ENSMUSP00000115082;ENSMUSP00000116019;ENSMUSP00000121855;ENSMUSP00000114630;ENSMUSP00000074836;ENSMUSP00000099876;ENSMUSP00000053495;ENSMUSP00000110322;ENSMUSP00000114230	ENSMUSG00000041607;ENSMUSG00000041607;ENSMUSG00000041607;ENSMUSG00000041607;ENSMUSG00000041607;ENSMUSG00000041607;ENSMUSG00000041607;ENSMUSG00000041607;ENSMUSG00000041607;ENSMUSG00000041607;ENSMUSG00000041607;ENSMUSG00000041607;ENSMUSG00000041607
167069	168.987	199.696	136.871	265.561	194.257	276.388	472.245	625.655	480.062	381.843	328.466	400.847	655.232	496.482	382.764	412.265	621.21	629.29	P04370-11	P04370	R.FSWGGRDSR.S	18	152608	Mbp	ENSMUSP00000089393;ENSMUSP00000046185;ENSMUSP00000138313;ENSMUSP00000115409;ENSMUSP00000115082;ENSMUSP00000116019;ENSMUSP00000121855;ENSMUSP00000114630;ENSMUSP00000074836;ENSMUSP00000099876;ENSMUSP00000053495;ENSMUSP00000110322;ENSMUSP00000114230	ENSMUSG00000041607;ENSMUSG00000041607;ENSMUSG00000041607;ENSMUSG00000041607;ENSMUSG00000041607;ENSMUSG00000041607;ENSMUSG00000041607;ENSMUSG00000041607;ENSMUSG00000041607;ENSMUSG00000041607;ENSMUSG00000041607;ENSMUSG00000041607;ENSMUSG00000041607
167070	827.891	803.625	831.853	773.548	817.417	780.522	697.711	704.967	657.496	989.695	914.258	775.423	775.671	768.767	928.887	843.518	977.902	855.422	Q3TZX3	Q3TZX3	R.GLGPNLVGVAPSR.A	18	315117	Slc25a33	ENSMUSP00000101311	ENSMUSG00000028982
167071	72.6043	88.7192	84.4208	46.903	29.4062	24.6763	30.1289	31.3361	26.3611	71.9483	58.6501	80.0702	26.3286	32.4467	62.6092	70.1657	36.501	30.6644	Q9EP82	Q9EP82	R.DAPLVLWR.P	18	19345	Wdr4	NA	NA
167072	27.9873	23.8801	34.6002	37.0354	9.77866	24.7451	23.3065	13.0836	15.4657	33.0093	28.5008	17.9204	23.2742	15.1252	19.9588	18.5902	13.0905	32.8284	Q8R0A5	Q8R0A5	R.GTDDSPK.N	18	8824.49	Tceal3	ENSMUSP00000059401;ENSMUSP00000108724	ENSMUSG00000044550;ENSMUSG00000044550
167073	469.44	289.585	298.092	226.838	206.733	308.654	254.165	105.741	178.88	426.038	394.977	276.72	230.455	153.353	259.819	290.627	251.383	198.985	Q8R0A5	Q8R0A5	K.PDEQGQDEGKPEK.Q	18	103162	Tceal3	ENSMUSP00000059401;ENSMUSP00000108724	ENSMUSG00000044550;ENSMUSG00000044550
167074	187.885	177.704	240.332	244.294	242.904	170.41	194.438	317.948	320.117	220.98	275.798	170.06	181.736	194.569	199.689	249.387	132.11	175.851	Q8R0A5	Q8R0A5	K.SDEDEKPDK.K	18	83381.8	Tceal3	ENSMUSP00000059401;ENSMUSP00000108724	ENSMUSG00000044550;ENSMUSG00000044550
167075	3202.45	2436.47	2734.01	1921.74	2189.99	2186.09	2480.04	1429.97	2270.25	2492.43	3001.84	2197.97	2242.26	1781.71	2508.91	2128.57	2595.55	1954.22	Q8R0A5	Q8R0A5	K.SDEDEKPDK.K	1	893576	Tceal3	ENSMUSP00000059401;ENSMUSP00000108724	ENSMUSG00000044550;ENSMUSG00000044550
167076	331.766	219.311	326.097	293.852	186.562	231.243	242.09	177.094	268.26	274.513	275.52	302.572	247.331	217.756	276.497	226.33	396.362	198.767	Q9DB24	Q9DB24	K.SDEEEKPDK.K	18	100411	Tceal6	NA	NA
167077	1684.53	1816.52	1812.56	1798.64	1926.76	1832.81	2008.32	1840.96	2099.41	1701.82	1748.73	1804.61	1818.82	1811.62	1759.65	1708.06	1593.44	1648.64	P55302	P55302	K.LIHNLNVILAR.Y	6	1.00562e+06	Lrpap1	ENSMUSP00000030986	ENSMUSG00000029103
167078	390.202	403.615	433.608	394.505	438.777	384.49	442.532	459.346	530.277	373.106	360.218	406.464	425.57	486.234	328.439	391.958	345.951	377.629	P55302	P55302	K.LIHNLNVILAR.Y	18	1.59186e+06	Lrpap1	ENSMUSP00000030986	ENSMUSG00000029103
167079	129.792	102.741	72.5439	59.5922	100.079	84.2161	108.039	81.6163	84.8417	129.62	134.169	86.7636	86.1947	115.925	131.839	105.962	55.2406	67.4708	P55302	P55302	K.NEPEM*AAK.R	18	37165.5	Lrpap1	ENSMUSP00000030986	ENSMUSG00000029103
167080	84.3509	95.03	68.0568	113.306	82.4527	55.4965	64.4132	110.658	81.9297	97.6109	99.6339	44.2794	70.6102	129.37	64.5448	115.851	61.4242	74.2723	P55302	P55302	K.NEPEM*AAK.R	18	32398.5	Lrpap1	ENSMUSP00000030986	ENSMUSG00000029103
167081	267.336	291.213	284.841	225.02	198.019	193.492	247.145	314.293	239.057	231.394	261.182	208.496	252.253	255.473	247.39	287.831	228.128	222.827	P55302	P55302	K.NEPEMAAK.R	18	95386.7	Lrpap1	ENSMUSP00000030986	ENSMUSG00000029103
167082	205.535	200.32	208.613	164.24	226.036	204.286	200.019	190.241	171.971	273.988	184.428	188.743	170.941	186.36	196.441	287.05	425.652	242.596	P55302	P55302	K.NEPEMAAK.R	18	84084.1	Lrpap1	ENSMUSP00000030986	ENSMUSG00000029103
167083	359.447	279.599	306.969	340.49	321.528	333.015	362.563	326.988	405.643	469.243	406.129	362.577	493.769	440.363	375.255	412.23	292.371	309.791	Q9WV54	Q9WV54	K.DAQWVGFITR.S	18	141201	Asah1	ENSMUSP00000034000	ENSMUSG00000031591
167084	145.164	260.259	192.729	191.298	181.787	195.016	201.486	244.332	182.298	251.956	195.211	230.935	224.404	279.978	188.583	195.869	176.384	202.097	Q9WV54	Q9WV54	R.WYVVQTNYDR.W	18	80066.1	Asah1	ENSMUSP00000034000	ENSMUSG00000031591
167085	654.683	742.551	728.159	650.795	704.636	812.181	957.486	900.942	837.016	971.497	983.331	916.737	1002.14	1009.03	1063.08	1015.17	1007.74	1006.42	Q9WV54	Q9WV54	R.WYVVQTNYDR.W	18	757770	Asah1	ENSMUSP00000034000	ENSMUSG00000031591
167086	772.834	823.702	859.176	813.187	905.825	913.1	814.747	903.362	919.613	861.159	752.143	894.85	795.307	808.278	789.86	758.34	833.313	854.673	Q3V038	Q3V038	R.SGVAFYHLGDYDK.A	18	2.79274e+06	Ttc9	ENSMUSP00000152038;ENSMUSP00000048590	ENSMUSG00000042734;ENSMUSG00000042734
167087	144.529	141.733	175.331	173.256	156.4	143.871	134.179	157.446	152.665	157.853	162.787	153.058	136.324	147.088	172.387	161.416	174.686	156.559	Q99L45	Q99L45	K.DDGISFSSQTAWAGSER.D	18	59955.6	Eif2s2	ENSMUSP00000096777	ENSMUSG00000074656
167088	98.3	126.111	97.9178	114.589	114.518	101.155	59.7477	115.84	107.578	125.453	95.4876	147.021	116.303	124.03	104.188	119.415	93.4194	91.1781	Q99L45	Q99L45	K.DDGISFSSQTAWAGSER.D	18	41779.6	Eif2s2	ENSMUSP00000096777	ENSMUSG00000074656
167089	551.697	600.755	579.981	521.373	578.311	519.331	564.002	566.437	613.057	553.181	560.338	526.486	630.699	539.205	486.5	516.041	615.486	533.747	Q99L45	Q99L45	R.DYTYEELLNR.V	18	229237	Eif2s2	ENSMUSP00000096777	ENSMUSG00000074656
167090	176.167	170.175	187.019	123.182	123.763	136.428	179.512	126.375	160.47	167.712	166.745	120.257	118.952	151.055	167.446	146.317	132.427	148.213	O08715	O08715	K.LPSSFVEPVHSEPVK.D	18	60061.9	Akap1	ENSMUSP00000103536;ENSMUSP00000122295;ENSMUSP00000018572;ENSMUSP00000103537	ENSMUSG00000018428;ENSMUSG00000018428;ENSMUSG00000018428;ENSMUSG00000018428
167091	295.717	258.159	252.666	240.191	257.968	276.458	151.754	265.767	219.816	269.402	254.594	261.051	240.039	240.832	194.492	263.255	212.708	213.361	Q5PR69	Q5PR69	R.QTM*PRPYTFQVSSGSR.Q	18	116135	Cracd	ENSMUSP00000113947;ENSMUSP00000113796	ENSMUSG00000036377;ENSMUSG00000036377
167092	353.853	346.279	283.88	237.087	234.655	278.611	421.771	325.225	260.482	319.882	333.792	295.391	251.031	226.998	346.421	412.088	284.817	353.176	Q9QZE7	Q9QZE7	R.SLISM*EEINK.Q	18	123395	Tsnax	ENSMUSP00000075290	ENSMUSG00000056820
167093	145.19	131.065	129.118	121.005	100.897	71.1479	139.408	166.067	120.316	168.482	108.509	102.787	121.416	101.109	136.372	177.331	160.83	162.256	Q9QZE7	Q9QZE7	R.SLISM*EEINK.Q	18	50596.6	Tsnax	ENSMUSP00000075290	ENSMUSG00000056820
167094	247.216	228.427	202.451	180.533	167.82	229.162	245.038	206.199	377.038	470.771	218.63	272.495	229.867	253.625	242.803	342.609	361.2	493.688	Q9QZE7	Q9QZE7	R.SLISM*EEINK.Q	18	106352	Tsnax	ENSMUSP00000075290	ENSMUSG00000056820
167095	112.275	120.582	71.1624	88.3962	71.499	104.731	112.596	105.904	157.948	122.515	99.7395	97.241	116.899	108.504	123.394	112.439	152.538	163.489	Q9QZE7	Q9QZE7	R.SLISM*EEINK.Q	18	43697.1	Tsnax	ENSMUSP00000075290	ENSMUSG00000056820
167096	170.691	148.801	137.61	183.205	140.117	144.088	209.254	170.018	113.488	194.536	218.582	163.068	159.798	190.844	182.704	242.788	211.47	173.894	Q9QZE7	Q9QZE7	R.SLISMEEINK.Q	18	67518.4	Tsnax	ENSMUSP00000075290	ENSMUSG00000056820
167097	168.187	164.427	95.2506	133.95	108.631	104.689	176.603	166.582	156.458	188.885	214.976	120.628	138.202	179.488	157.548	194.911	181.984	228.467	Q9QZE7	Q9QZE7	R.SLISMEEINK.Q	18	61655.9	Tsnax	ENSMUSP00000075290	ENSMUSG00000056820
167098	61.3044	61.0678	77.9781	81.4808	58.5357	49.9676	61.2554	41.4213	92.4284	84.5777	67.3464	73.3268	67.4151	84.8152	62.7072	79.1707	92.2313	99.9954	Q9QZE7	Q9QZE7	R.SLISMEEINK.Q	18	27757.3	Tsnax	ENSMUSP00000075290	ENSMUSG00000056820
167099	353.968	415.171	336.267	287.452	327.167	379.268	340.294	304.32	267.873	421.444	391.587	366.879	320.169	258.934	342.003	335.446	270.481	330.269	Q8N9S3	Q8N9S3	K.KGDGEILK.D	18	129453	Ahsa2	ENSMUSP00000105166;ENSMUSP00000020529	ENSMUSG00000020288;ENSMUSG00000020288
167100	1275.82	1276.07	1041.39	1152.9	1117.05	1242.49	1113.53	1186.96	1053.24	1284.08	1219.51	1138.11	1094.2	1061.03	1094.41	1174.15	1143.37	1108.56	Q8N9S3	Q8N9S3	K.LQASPVALGVR.I	18	444640	Ahsa2	ENSMUSP00000105166;ENSMUSP00000020529	ENSMUSG00000020288;ENSMUSG00000020288
167101	557.675	640.926	654.695	652.245	570.971	637.168	541.465	532.745	584.242	544.344	576.398	497.271	610.686	539.192	543.274	524.992	619.925	556.887	Q8N9S3	Q8N9S3	K.LQASPVALGVR.I	18	271517	Ahsa2	ENSMUSP00000105166;ENSMUSP00000020529	ENSMUSG00000020288;ENSMUSG00000020288
167102	844.959	894.135	776.923	738.962	787.858	875.706	919.242	802.908	688.284	804.602	782.172	721.283	775.814	936.834	828.262	763.094	655.735	707.208	O08663	O08663	K.ESGALVDEVAK.Q	18	306238	Metap2	ENSMUSP00000048285;ENSMUSP00000138006	ENSMUSG00000036112;ENSMUSG00000036112
167103	302.357	322.378	308.659	344.373	284.137	380.756	287.213	342.29	273.687	293.441	334.442	327.669	312.202	367.41	332.987	406.993	262.759	344.181	O08663	O08663	K.ESGALVDEVAK.Q	18	146849	Metap2	ENSMUSP00000048285;ENSMUSP00000138006	ENSMUSG00000036112;ENSMUSG00000036112
167104	188.937	167.394	167.025	144.928	160.578	201.665	168.757	164.935	195.09	178.401	182.571	159.878	158.247	172.227	170.653	138.012	171.893	167.268	O08663	O08663	K.ESGALVDEVAK.Q	18	65453.3	Metap2	ENSMUSP00000048285;ENSMUSP00000138006	ENSMUSG00000036112;ENSMUSG00000036112
167105	74.0895	68.3715	75.1833	120.696	72.6762	47.1278	62.164	76.8072	50.2278	68.6195	68.7148	79.3678	63.9892	94.7055	77.6189	73.7346	47.7315	62.4567	O08663	O08663	K.ESGALVDEVAK.Q	18	27484.6	Metap2	ENSMUSP00000048285;ENSMUSP00000138006	ENSMUSG00000036112;ENSMUSG00000036112
167106	334.276	308.966	240.298	196.847	225.879	266.178	216.645	252.558	181.02	262.269	268.813	219.781	182.432	190.123	214.291	308.144	205.251	237.984	O08663	O08663	K.ESGALVDEVAK.Q	18	92274.6	Metap2	ENSMUSP00000048285;ENSMUSP00000138006	ENSMUSG00000036112;ENSMUSG00000036112
167107	550.587	528.844	608.057	619.136	514.619	665.154	639.089	388.115	513.893	630.622	695.072	569.055	612.011	580.038	593.804	670.606	538.292	560.379	O08663	O08663	K.PGMTMIEICEK.L	18	254310	Metap2	ENSMUSP00000048285;ENSMUSP00000138006	ENSMUSG00000036112;ENSMUSG00000036112
167108	105.976	96.5115	50.9132	74.0408	60.6459	69.2973	92.9186	56.1912	11.2157	110.108	121.56	112.699	77.5266	65.0051	119.255	115.383	58.0814	86.8178	Q8R164	Q8R164	R.GYGYSRPPDR.D	18	31761.8	Bphl	ENSMUSP00000046168	ENSMUSG00000038286
167109	452.351	391.66	288.051	273.763	272.403	307.777	345.709	270.802	310.447	427.109	360.02	388.793	303.37	313.22	363.186	356.427	355.99	344.302	Q3V1L4	Q3V1L4	R.KPLFFGEGTVLR.Q	18	131088	Nt5c2	ENSMUSP00000129126;ENSMUSP00000158280	ENSMUSG00000025041;ENSMUSG00000025041
167110	562.219	594.335	496.205	564.335	434.973	564.898	546.562	564.322	494.068	482.985	527.226	510.919	459.004	601.973	621.403	627.143	576.096	567.052	Q3V1L4	Q3V1L4	K.LPLLLSR.M	18	209635	Nt5c2	ENSMUSP00000129126;ENSMUSP00000158280	ENSMUSG00000025041;ENSMUSG00000025041
167111	406.716	383.689	349.211	335.722	292.654	343.07	328.604	319.221	357.914	434.02	389.485	377.791	337.798	365.675	419.196	462.323	436.398	396.331	Q3V1L4	Q3V1L4	K.LPLLLSR.M	18	145724	Nt5c2	ENSMUSP00000129126;ENSMUSP00000158280	ENSMUSG00000025041;ENSMUSG00000025041
167112	59.5282	76.8104	60.5816	28.1998	39.5175	49.3351	48.6871	24.5415	27.091	24.9781	53.03	57.3379	64.3699	41.2836	35.7987	52.5272	44.8214	43.9253	P61205	P61205	R.DAVLLVFANK.Q	18	17820.3	Arf3	ENSMUSP00000050689	ENSMUSG00000051853
167113	137.186	139.661	135.673	134.71	142.602	128.746	120.792	114.588	114.545	155.286	182.455	117.836	107.652	127.943	140.472	126.266	116.292	157.828	P61205	P61205	R.HYFQNTQGLIFVVDSNDR.E	18	80134.4	Arf3	ENSMUSP00000050689	ENSMUSG00000051853
167114	1401.23	1417.29	1322.69	1161.24	1321.16	1364.84	1257	987.473	1121.99	1572.36	1438.19	1445.07	1331.24	1260.45	1404.89	1425.27	1480.29	1461.18	P61205	P61205	R.HYFQNTQGLIFVVDSNDR.E	18	517338	Arf3	ENSMUSP00000050689	ENSMUSG00000051853
167115	415.95	573.749	424.176	280.864	323.432	386.798	315.096	278.955	202.278	455.601	509.322	393.646	322.353	312.039	402.293	492.728	437.68	365.866	P61205	P61205	R.HYFQNTQGLIFVVDSNDR.E	18	147511	Arf3	ENSMUSP00000050689	ENSMUSG00000051853
167116	19.9152	4.35765	7.21694	14.3995	0	2.23727	7.02753	9.90449	2.68052	27.2593	12.9945	10.4353	13.4798	6.06173	0	5.67622	9.2775	4.7321	P61205	P61205	R.HYFQNTQGLIFVVDSNDR.E	16	3373.94	Arf3	ENSMUSP00000050689	ENSMUSG00000051853
167117	0	1.46358	0	8.48598	2.31955	1.72727	4.92681	0	0	5.00609	0	5.33529	1.4415	3.41303	14.8788	3.12959	5.82848	5.71941	P61205	P61205	R.HYFQNTQGLIFVVDSNDR.E	13	1362.7	Arf3	ENSMUSP00000050689	ENSMUSG00000051853
167118	96.6455	122.585	180.01	294.006	260.948	195.72	263.316	483.813	448.715	97.4212	143.777	143.995	207.127	302.464	126.253	76.1468	117.107	135.163	P61205	P61205	R.HYFQNTQGLIFVVDSNDRER.V	18	79111.8	Arf3	ENSMUSP00000050689	ENSMUSG00000051853
167119	73.7057	63.3725	199.285	306.134	274.696	208.865	250.908	545.487	476.597	62.4845	83.5245	92.2405	248.942	320.224	97.0708	93.1669	124.975	125.047	P61205	P61205	R.HYFQNTQGLIFVVDSNDRER.V	18	420824	Arf3	ENSMUSP00000050689	ENSMUSG00000051853
167120	114.306	152.88	164.399	313.227	279.54	209.369	271.193	411.807	458.133	171.389	167.287	202.141	255.295	381.181	159.422	178.975	166.659	201.144	P61205	P61205	R.HYFQNTQGLIFVVDSNDRER.V	18	91131.7	Arf3	ENSMUSP00000050689	ENSMUSG00000051853
167121	98.7895	70.8037	88.0249	95.6315	109.622	64.475	105.997	118.73	99.2328	62.5898	56.6392	87.0579	91.8699	86.5161	60.245	81.5656	71.2802	81.4829	P61205	P61205	R.HYFQNTQGLIFVVDSNDRER.V	18	32754.9	Arf3	ENSMUSP00000050689	ENSMUSG00000051853
167122	95.0446	72.3922	109.567	170.81	148.53	112.24	144.083	301.846	213.146	60.9114	75.8262	105.434	147.743	185.501	92.7191	85.5456	90.0968	100.985	P61205	P61205	R.HYFQNTQGLIFVVDSNDRER.V	18	49487.5	Arf3	ENSMUSP00000050689	ENSMUSG00000051853
167123	21.9551	41.2998	47.7702	54.5581	38.3166	55.2625	46.4495	76.9326	69.052	43.7241	38.5955	40.2765	66.8957	64.6319	32.8203	22.0691	23.5628	40.5767	P61205	P61205	R.HYFQNTQGLIFVVDSNDRER.V	18	17650.2	Arf3	ENSMUSP00000050689	ENSMUSG00000051853
167124	74.5636	44.3593	79.7992	84.8214	94.6288	81.9729	99.8733	123.414	115.967	79.0197	84.9927	74.9466	103.623	116.254	91.625	105.918	61.2508	88.2047	P61205	P61205	R.HYFQNTQGLIFVVDSNDRER.V	18	34312	Arf3	ENSMUSP00000050689	ENSMUSG00000051853
167125	1215.72	1135.38	1175.99	993.01	1121.41	976.481	1091.47	758.953	996.337	907.403	1011.37	918.973	949.854	992.1	1051	908.2	1077.68	811.919	P84084	P84084	R.VQESADELQK.M	18	387209	Arf5	ENSMUSP00000020717	ENSMUSG00000020440
167126	319.138	306.863	376.565	337.715	329.602	363.26	295.17	315.029	276.426	345.978	326.714	302.817	316.608	303.205	385.022	303.685	347.8	287.757	P84084	P84084	R.VQESADELQK.M	18	284500	Arf5	ENSMUSP00000020717	ENSMUSG00000020440
167127	303.349	279.672	297.047	309.426	256.018	285.344	280.732	293.482	307.704	257.752	278.995	303.178	307.909	266.045	277.118	342.188	397.836	298.945	P84084	P84084	R.VQESADELQK.M	18	114339	Arf5	ENSMUSP00000020717	ENSMUSG00000020440
167128	286.757	275.248	286.261	281.693	322.205	283.663	314.411	244.171	369.533	192.052	267.645	236.667	240.763	305.652	286.926	269.341	269.469	216.77	P61750	P61750	R.IQEGAAVLQK.M	18	105917	Arf4	ENSMUSP00000022429	ENSMUSG00000021877
167129	740.03	785.511	808.736	726.35	645.928	645.678	783.973	616.649	669.043	801.531	849.19	766.413	646.498	673.786	737.326	831.593	798.908	752.495	P61750	P61750	R.IQEGAAVLQK.M	18	475621	Arf4	ENSMUSP00000022429	ENSMUSG00000021877
167130	423.352	487.932	455.132	321.945	411.002	417.978	456.986	452.311	430.709	436.329	464.316	428.326	458.807	434.054	439.081	484.506	454.008	570.556	P61750	P61750	R.IQEGAAVLQK.M	18	182669	Arf4	ENSMUSP00000022429	ENSMUSG00000021877
167131	291.095	212.509	176.286	148.7	148.295	184.449	157.408	116.926	143.453	253.226	287.008	244.979	169.831	163.98	225.828	249.298	177.828	188.605	Q4PJX1	Q4PJX1	R.LWDVTEDEVSER.V	18	75782.6	Odr4	ENSMUSP00000107544;ENSMUSP00000095153;ENSMUSP00000006167;ENSMUSP00000095152	ENSMUSG00000006010;ENSMUSG00000006010;ENSMUSG00000006010;ENSMUSG00000006010
167132	319.802	350.616	254.378	234.749	233.866	253.624	214.688	181.372	167.515	367.168	340.574	278.156	288.666	274.402	302.705	339.899	254.678	309.399	Q9R1P1	Q9R1P1	K.NCVAIAADR.R	18	106281	Psmb3	ENSMUSP00000099436	ENSMUSG00000069744
167133	13.6209	9.4179	16.3421	1.99259	6.43548	9.31524	13.9079	4.1784	10.7006	24.0149	16.9071	11.1871	21.7871	11.2328	11.5084	17.0948	11.3657	9.41057	O35488	O35488	K.LFQHIAEYLPSYAR.P	18	4717.14	Slc27a2	ENSMUSP00000057595	ENSMUSG00000027359
167134	35.8895	43.06	98.6014	172.026	174.426	112.135	57.9696	111.8	61.9933	50.7387	58.7642	142.66	112.858	125.789	96.9073	104.844	142.25	130.553	P62806	P62806	R.KTVTAM*DVVYALK.R	18	39233.2	H4f16	ENSMUSP00000100546;ENSMUSP00000100044;ENSMUSP00000100042;ENSMUSP00000100030;ENSMUSP00000100029;ENSMUSP00000129930;ENSMUSP00000085006;ENSMUSP00000100048;ENSMUSP00000100037;ENSMUSP00000100036;ENSMUSP00000100033;ENSMUSP00000100032;ENSMUSP00000136357	ENSMUSG00000069306;ENSMUSG00000069305;ENSMUSG00000060639;ENSMUSG00000069266;ENSMUSG00000060093;ENSMUSG00000091405;ENSMUSG00000067455;ENSMUSG00000064288;ENSMUSG00000060981;ENSMUSG00000069274;ENSMUSG00000061482;ENSMUSG00000060678;ENSMUSG00000096010
167135	141.477	85.2628	148.079	288.342	352.861	178.34	130.646	248.783	140.676	129.38	98.3454	182.587	306.584	288.05	285.652	169.412	341.563	182.671	P62806	P62806	R.KTVTAM*DVVYALK.R	18	79155.1	H4f16	ENSMUSP00000100546;ENSMUSP00000100044;ENSMUSP00000100042;ENSMUSP00000100030;ENSMUSP00000100029;ENSMUSP00000129930;ENSMUSP00000085006;ENSMUSP00000100048;ENSMUSP00000100037;ENSMUSP00000100036;ENSMUSP00000100033;ENSMUSP00000100032;ENSMUSP00000136357	ENSMUSG00000069306;ENSMUSG00000069305;ENSMUSG00000060639;ENSMUSG00000069266;ENSMUSG00000060093;ENSMUSG00000091405;ENSMUSG00000067455;ENSMUSG00000064288;ENSMUSG00000060981;ENSMUSG00000069274;ENSMUSG00000061482;ENSMUSG00000060678;ENSMUSG00000096010
167136	44.6602	32.1903	64.1868	94.8813	104.941	63.4269	53.368	108.427	60.3469	66.391	25.0772	64.6597	96.6684	132.251	63.6928	52.9035	79.7618	93.8081	P62806	P62806	R.KTVTAMDVVYALK.R	18	27856.1	H4f16	ENSMUSP00000100546;ENSMUSP00000100044;ENSMUSP00000100042;ENSMUSP00000100030;ENSMUSP00000100029;ENSMUSP00000129930;ENSMUSP00000085006;ENSMUSP00000100048;ENSMUSP00000100037;ENSMUSP00000100036;ENSMUSP00000100033;ENSMUSP00000100032;ENSMUSP00000136357	ENSMUSG00000069306;ENSMUSG00000069305;ENSMUSG00000060639;ENSMUSG00000069266;ENSMUSG00000060093;ENSMUSG00000091405;ENSMUSG00000067455;ENSMUSG00000064288;ENSMUSG00000060981;ENSMUSG00000069274;ENSMUSG00000061482;ENSMUSG00000060678;ENSMUSG00000096010
167137	71.7858	74.8985	57.178	58.7705	53.2994	61.0598	73.4387	38.8766	57.8058	64.867	49.3373	48.3666	75.4052	88.9228	98.5407	82.6082	52.0491	71.8827	P62806	P62806	R.TLYGFGG.-	18	25233.4	H4f16	ENSMUSP00000100546;ENSMUSP00000100044;ENSMUSP00000100042;ENSMUSP00000100030;ENSMUSP00000100029;ENSMUSP00000129930;ENSMUSP00000085006;ENSMUSP00000100048;ENSMUSP00000100037;ENSMUSP00000100036;ENSMUSP00000100033;ENSMUSP00000100032;ENSMUSP00000136357	ENSMUSG00000069306;ENSMUSG00000069305;ENSMUSG00000060639;ENSMUSG00000069266;ENSMUSG00000060093;ENSMUSG00000091405;ENSMUSG00000067455;ENSMUSG00000064288;ENSMUSG00000060981;ENSMUSG00000069274;ENSMUSG00000061482;ENSMUSG00000060678;ENSMUSG00000096010
167138	88.0864	136.028	135.845	115.987	129.902	126.975	127.169	96.7501	93.2418	134.287	88.341	103.473	112.558	78.6024	127.08	115.66	113.587	102.089	P62806	P62806	K.VFLENVIR.D	18	43367.9	H4f16	ENSMUSP00000100546;ENSMUSP00000100044;ENSMUSP00000100042;ENSMUSP00000100030;ENSMUSP00000100029;ENSMUSP00000129930;ENSMUSP00000085006;ENSMUSP00000100048;ENSMUSP00000100037;ENSMUSP00000100036;ENSMUSP00000100033;ENSMUSP00000100032;ENSMUSP00000136357	ENSMUSG00000069306;ENSMUSG00000069305;ENSMUSG00000060639;ENSMUSG00000069266;ENSMUSG00000060093;ENSMUSG00000091405;ENSMUSG00000067455;ENSMUSG00000064288;ENSMUSG00000060981;ENSMUSG00000069274;ENSMUSG00000061482;ENSMUSG00000060678;ENSMUSG00000096010
167139	986.557	1024.81	892.67	924.959	924.572	946.999	927.108	939.688	975.629	947.191	894.157	976.778	976.02	893.275	902.445	1049.91	902.193	850.621	Q80U23-2	Q80U23	R.FPASNTYEK.L	18	362434	Snph	ENSMUSP00000092026;ENSMUSP00000028951;ENSMUSP00000105501;ENSMUSP00000105503	ENSMUSG00000027457;ENSMUSG00000027457;ENSMUSG00000027457;ENSMUSG00000027457
167140	286.165	318.843	271.444	255.299	301.752	238.334	251.151	280.357	326.622	288.99	260.26	254.839	329.262	265.798	281.061	300.998	231.396	199.29	Q80U23-2	Q80U23	R.FPASNTYEK.L	18	105759	Snph	ENSMUSP00000092026;ENSMUSP00000028951;ENSMUSP00000105501;ENSMUSP00000105503	ENSMUSG00000027457;ENSMUSG00000027457;ENSMUSG00000027457;ENSMUSG00000027457
167141	375.319	431.829	400.02	317.906	392.536	371.291	374.526	438.857	434.736	395.798	405.79	438.613	416.859	385.621	391.04	392.18	423.071	360.377	Q80U23-2	Q80U23	R.FPASNTYEK.L	18	348180	Snph	ENSMUSP00000092026;ENSMUSP00000028951;ENSMUSP00000105501;ENSMUSP00000105503	ENSMUSG00000027457;ENSMUSG00000027457;ENSMUSG00000027457;ENSMUSG00000027457
167142	196.541	184.286	146.53	226.475	200.066	179.349	156.446	185.37	156.253	196.668	193.811	187.495	180.797	143.609	171.922	212.665	183.115	202.024	Q80U23-2	Q80U23	R.FPASNTYEK.L	18	70695.6	Snph	ENSMUSP00000092026;ENSMUSP00000028951;ENSMUSP00000105501;ENSMUSP00000105503	ENSMUSG00000027457;ENSMUSG00000027457;ENSMUSG00000027457;ENSMUSG00000027457
167143	478.655	549.586	531.429	465.453	544.501	431.565	486.573	489.694	424.855	551.739	486.433	555.192	498.198	506.123	512.489	551.972	502.093	550.306	Q80U23-2	Q80U23	R.FPASNTYEK.L	18	351446	Snph	ENSMUSP00000092026;ENSMUSP00000028951;ENSMUSP00000105501;ENSMUSP00000105503	ENSMUSG00000027457;ENSMUSG00000027457;ENSMUSG00000027457;ENSMUSG00000027457
167144	34.0791	89.6427	71.945	61.8244	71.0434	64.1444	93.9443	83.3734	66.3029	79.5094	88.545	81.4639	70.2781	52.2428	72.7432	96.2865	71.312	88.7569	Q80U23-2	Q80U23	R.FPASNTYEK.L	18	28622.1	Snph	ENSMUSP00000092026;ENSMUSP00000028951;ENSMUSP00000105501;ENSMUSP00000105503	ENSMUSG00000027457;ENSMUSG00000027457;ENSMUSG00000027457;ENSMUSG00000027457
167145	733.742	752.612	688.052	773.591	773.671	654.787	668.976	622.707	702.616	785.683	648.457	795.957	771.508	658.631	643.31	718.603	631.048	637.844	Q80U23-2	Q80U23	R.FPASNTYEK.L	18	594190	Snph	ENSMUSP00000092026;ENSMUSP00000028951;ENSMUSP00000105501;ENSMUSP00000105503	ENSMUSG00000027457;ENSMUSG00000027457;ENSMUSG00000027457;ENSMUSG00000027457
167146	684.741	780.505	704.109	699.003	608.261	665.264	655.101	735.35	719.951	714.48	696.191	638.876	744.904	752.446	627.244	771.629	653.933	674.503	Q80U23-2	Q80U23	R.FPASNTYEK.L	18	323397	Snph	ENSMUSP00000092026;ENSMUSP00000028951;ENSMUSP00000105501;ENSMUSP00000105503	ENSMUSG00000027457;ENSMUSG00000027457;ENSMUSG00000027457;ENSMUSG00000027457
167147	243.715	266.02	411.747	556.196	538.742	452.113	461.266	703.076	658.585	288.249	255.13	359.251	425.652	531.605	328.449	396.092	406.436	442.894	Q80U23-2	Q80U23	K.KLETLLHSMEVAQNGVAK.E	18	192035	Snph	ENSMUSP00000092026;ENSMUSP00000028951;ENSMUSP00000105501;ENSMUSP00000105503	ENSMUSG00000027457;ENSMUSG00000027457;ENSMUSG00000027457;ENSMUSG00000027457
167148	46.394	50.3424	65.4474	101.621	105.345	90.7669	94.1229	124.442	79.6802	65.0612	37.8245	61.9029	80.1229	111.563	68.3789	56.0859	58.6106	110.596	Q80U23-2	Q80U23	K.KLETLLHSMEVAQNGVAK.E	18	30150.8	Snph	ENSMUSP00000092026;ENSMUSP00000028951;ENSMUSP00000105501;ENSMUSP00000105503	ENSMUSG00000027457;ENSMUSG00000027457;ENSMUSG00000027457;ENSMUSG00000027457
167149	108.432	131.99	581.318	1149.2	1021.67	614.958	913.189	1790.41	1539.56	152.363	200.284	454.046	1035.99	1216.46	301.479	160.336	298.858	273.884	Q80U23-2	Q80U23	R.LQDRDTEIDDLK.T	18	255619	Snph	ENSMUSP00000092026;ENSMUSP00000028951;ENSMUSP00000105501;ENSMUSP00000105503	ENSMUSG00000027457;ENSMUSG00000027457;ENSMUSG00000027457;ENSMUSG00000027457
167150	1329.1	1371.94	1378.49	1555.61	1610.29	1394.39	1645.27	1440.21	1382.94	1361.89	1293.78	1346.63	1549.64	1454.15	1483.93	1425.39	1308.89	1374.42	Q8BHS8	Q8BHS8	R.VEAQLALK.E	17	1.21168e+06	Sybu	ENSMUSP00000105896;ENSMUSP00000154372;ENSMUSP00000087511;ENSMUSP00000153759;ENSMUSP00000105898	ENSMUSG00000022340;ENSMUSG00000022340;ENSMUSG00000022340;ENSMUSG00000022340;ENSMUSG00000022340
167151	313.257	323.07	339.071	378.02	347.916	336.685	334.825	327.365	411.032	313.624	315.436	337.239	318.684	369.026	385.177	348.233	309.048	401.545	Q8BHS8	Q8BHS8	R.VEAQLALK.E	18	402996	Sybu	ENSMUSP00000105896;ENSMUSP00000154372;ENSMUSP00000087511;ENSMUSP00000153759;ENSMUSP00000105898	ENSMUSG00000022340;ENSMUSG00000022340;ENSMUSG00000022340;ENSMUSG00000022340;ENSMUSG00000022340
167152	183.563	279.299	319.253	323.673	299.308	250.265	265.46	399.407	324.616	303.495	243.294	193.844	304.816	265.12	236.05	237.307	250.036	222.279	O35841	O35841	R.QIYNPPSGK.Y	18	104887	Api5	ENSMUSP00000028617	ENSMUSG00000027193
167153	668.862	689.722	609.235	604.497	662.825	589.203	658.517	637.589	639.317	598.575	591.596	589.066	599.836	592.326	536.283	610.648	578.586	691.058	O35841	O35841	R.QIYNPPSGK.Y	18	238570	Api5	ENSMUSP00000028617	ENSMUSG00000027193
167154	314.425	371.464	411.451	349.593	345.387	338.619	354.469	292.916	319.661	344.109	316.96	334.179	342.845	288.895	304.239	315.353	266.534	348.09	O35841	O35841	R.QIYNPPSGK.Y	18	127531	Api5	ENSMUSP00000028617	ENSMUSG00000027193
167155	149.368	135.073	150.745	163.2	176.068	202.237	185.137	156.381	345.304	177.866	168.139	190.456	192.646	136.606	156.102	156.119	199.489	205.941	O35841	O35841	R.QIYNPPSGK.Y	18	69485.5	Api5	ENSMUSP00000028617	ENSMUSG00000027193
167156	127.099	128.504	121.018	93.0349	98.5386	113.613	85.0755	87.5308	99.9341	119.882	83.9081	122.069	83.1198	100.838	91.0306	67.4884	101.026	101.828	Q99K23	Q99K23	R.INAYHFPDELYK.D	18	39067.8	Ufsp2	ENSMUSP00000034051	ENSMUSG00000031634
167157	514.754	487.581	579.879	460.328	509.51	537.232	491.927	384.075	408.304	572.997	537.894	581.508	543.013	519.936	429.511	541.673	517.654	456.246	Q99K23	Q99K23	R.INAYHFPDELYK.D	18	1.0272e+06	Ufsp2	ENSMUSP00000034051	ENSMUSG00000031634
167158	182.754	163.146	235.719	169.94	154.843	203.936	175.809	173.873	164.59	171.623	207.37	157.539	172.652	194.511	187.501	176.387	186.75	176.415	Q99K23	Q99K23	R.INAYHFPDELYK.D	18	69694.9	Ufsp2	ENSMUSP00000034051	ENSMUSG00000031634
167159	37.2009	89.1332	50.0165	58.1518	36.0151	18.5092	22.0349	30.2309	30.8797	30.1064	22.1339	33.95	25.3492	23.1226	28.8265	44.7692	46.5516	45.3751	Q8K4G1	Q8K4G1	R.DVDECQLFQDQVCK.S	18	14388.9	Ltbp4	ENSMUSP00000037536;ENSMUSP00000113674	ENSMUSG00000040488;ENSMUSG00000040488
167160	559.417	640.692	486.611	535.822	565.851	547.937	533.791	517.074	630.803	541.737	617.635	553.693	567.539	629.675	595.083	579.859	692.842	559.004	Q924L1	Q924L1	R.QLTDLCTK.V	18	220988	Letmd1	ENSMUSP00000037546;ENSMUSP00000155807;ENSMUSP00000155084	ENSMUSG00000037353;ENSMUSG00000037353;ENSMUSG00000037353
167161	103.232	83.9019	68.2491	103.75	85.4137	132.493	108.083	125.484	88.7993	101.929	131.396	125.642	72.6083	81.7158	98.4217	133.042	152.586	97.6014	Q924L1	Q924L1	R.QLTDLCTK.V	18	40540.4	Letmd1	ENSMUSP00000037546;ENSMUSP00000155807;ENSMUSP00000155084	ENSMUSG00000037353;ENSMUSG00000037353;ENSMUSG00000037353
167162	29.6053	32.9795	22.2392	36.0308	52.4931	25.1555	36.7282	17.5025	32.132	32.9855	36.5517	26.7718	18.0057	34.8509	33.2162	32.6653	43.8398	20.1789	Q9CQS4	Q9CQS4	K.SPSYGVPSAPPTLEGSAEEPFPGGGEGPRPGPSSEQLNR.F	18	12068.5	Slc25a46	ENSMUSP00000053325	ENSMUSG00000024259
167163	17.3877	31.5753	24.1575	18.5053	34.0756	21.1175	17.4027	14.9296	28.9048	16.041	19.1009	30.9449	22.568	20.8473	31.1402	25.8035	21.367	12.5425	Q9CQS4	Q9CQS4	K.SPSYGVPSAPPTLEGSAEEPFPGGGEGPRPGPSSEQLNR.F	18	48167.9	Slc25a46	ENSMUSP00000053325	ENSMUSG00000024259
167164	25.1282	35.1191	25.7524	34.1549	51.8406	35.5101	30.0418	34.8381	40.2062	46.5667	32.2336	22.5864	23.2134	43.3573	29.4573	28.5663	25.8264	24.0471	Q9CQS4	Q9CQS4	K.SPSYGVPSAPPTLEGSAEEPFPGGGEGPRPGPSSEQLNR.F	18	41079.7	Slc25a46	ENSMUSP00000053325	ENSMUSG00000024259
167165	10.4282	26.8843	19.8805	19.137	13.6773	3.73123	24.1668	27.3429	20.8514	4.89588	4.69542	23.9192	23.2436	28.0341	17.6066	29.9332	19.06	33.1245	Q9CQS4	Q9CQS4	K.SPSYGVPSAPPTLEGSAEEPFPGGGEGPRPGPSSEQLNR.F	18	7503.35	Slc25a46	ENSMUSP00000053325	ENSMUSG00000024259
167166	1449.25	1612.78	2142.21	1703.92	1745.47	1657.82	1940.78	2129.08	2022.49	1402.25	1505.68	1580	1674.65	1717.49	1859.7	2082.75	2115.01	1976.55	Q9WU28	Q9WU28	R.KIDFLTK.Q	6	1.65752e+06	Pfdn5	ENSMUSP00000129178	ENSMUSG00000001289
167167	7.78402	19.3542	8.70322	4.28545	18.127	5.15452	16.1378	9.28211	19.2501	7.43671	11.6675	24.812	11.4056	13.3351	7.65806	10.7224	5.30161	13.6591	Q9WU28	Q9WU28	K.NQLDQEVEFLSTSIAQLK.V	18	4583.22	Pfdn5	ENSMUSP00000129178	ENSMUSG00000001289
167168	255.353	229.286	265.073	199.698	176.799	228.523	187.489	179.351	111.98	210.412	183.298	240.945	228.696	145.323	193.445	223.405	203.257	179.225	Q9D2U5	Q9D2U5	R.DCNVILGSAQEFLK.P	18	77963.2	Naa38	ENSMUSP00000123155	ENSMUSG00000059278
167169	54.1531	43.1309	54.5532	37.0464	41.3707	48.2953	42.9885	11.2862	53.4964	48.263	44.5182	65.1196	27.0141	45.8769	63.9815	45.6358	26.9203	34.6481	Q9D2U5	Q9D2U5	R.DCNVILGSAQEFLK.P	18	16870.2	Naa38	ENSMUSP00000123155	ENSMUSG00000059278
167170	305.894	322.858	316.617	363.621	345.989	351.34	431.755	306.864	359.335	438.466	388.22	289.759	386.846	393.796	340.645	312.405	355.309	313.965	Q91WU5	Q91WU5	R.ILDLGSGSGR.D	18	135386	As3mt	ENSMUSP00000003655	ENSMUSG00000003559
167171	325.699	302.553	264.413	313.689	352.577	328.563	365.553	369.239	384.325	367.91	335.138	363.107	326.359	297.488	293.361	255.01	298.99	319.175	Q91WU5	Q91WU5	R.ILDLGSGSGR.D	18	125476	As3mt	ENSMUSP00000003655	ENSMUSG00000003559
167172	555.945	532.896	481.701	410.831	539.58	462.192	557.43	502.666	543.925	518.287	499.801	587.879	547.546	470.733	455.755	443.939	534.286	509.395	Q91WU5	Q91WU5	R.ILDLGSGSGR.D	18	195997	As3mt	ENSMUSP00000003655	ENSMUSG00000003559
167173	296.834	315.671	281.36	312.535	258.728	400.029	319.352	319.398	287.781	272.353	381.085	378.771	296.888	270.452	264.336	322.993	297.447	399.422	P46096	P46096	K.DVKDLGK.T	18	576639	Syt1	ENSMUSP00000100912;ENSMUSP00000063293	ENSMUSG00000035864;ENSMUSG00000035864
167174	889.132	858.302	685.573	653.281	737.213	764.498	1036.84	937.171	749.694	836.882	835.866	829.355	630.796	566.184	666.946	575.339	641.26	685.497	P46096	P46096	K.IGKNDAIGKVFVGYNSTGAELR.H	18	1.79982e+06	Syt1	ENSMUSP00000100912;ENSMUSP00000063293	ENSMUSG00000035864;ENSMUSG00000035864
167175	1.41453	3.84445	3.64696	3.14709	0	2.48371	Inf	3.55885	0	0	1.15272	0	0	0	3.09118	6.44591	0	9.13879	P46096	P46096	K.NTLNPYYNESFSFEVPFEQIQK.V	10	812.199	Syt1	ENSMUSP00000100912;ENSMUSP00000063293	ENSMUSG00000035864;ENSMUSG00000035864
167176	3.37748	1.42883	0	3.24405	Inf	4.30197	0	3.27098	0	8.68697	1.61531	0.952392	0	0	3.34416	Inf	0	0	P46096	P46096	K.NTLNPYYNESFSFEVPFEQIQK.V	9	647.395	Syt1	ENSMUSP00000100912;ENSMUSP00000063293	ENSMUSG00000035864;ENSMUSG00000035864
167177	392.949	391.382	255.612	172.137	233.581	268.238	221.849	145.997	165.903	340.291	297.258	270.946	199.307	159.397	251.191	348.112	227.333	261.191	P46096	P46096	R.RPIAQWHTLQVEEEVDAM*LAVK.K	18	134524	Syt1	ENSMUSP00000100912;ENSMUSP00000063293	ENSMUSG00000035864;ENSMUSG00000035864
167178	130.278	142.437	160.112	127.727	147.108	203.785	146.369	189.827	172.277	181.133	158.793	179.127	109.54	155.598	145.507	161.402	128.765	135.03	P46096	P46096	R.RPIAQWHTLQVEEEVDAM*LAVK.K	18	70549.1	Syt1	ENSMUSP00000100912;ENSMUSP00000063293	ENSMUSG00000035864;ENSMUSG00000035864
167179	151.496	162.785	105.722	135.579	126.151	121.901	125.426	108.169	116.443	99.6772	129.336	91.6762	112.569	165.494	100.604	105.107	163.365	135.021	P46096	P46096	R.RPIAQWHTLQVEEEVDAM*LAVK.K	18	63192.7	Syt1	ENSMUSP00000100912;ENSMUSP00000063293	ENSMUSG00000035864;ENSMUSG00000035864
167180	123.051	145.674	144.538	119.352	117.378	135.22	164.988	91.9344	123.711	127.709	140.946	115.504	137.598	107.155	127.911	142.31	120.832	92.6648	P46096	P46096	R.RPIAQWHTLQVEEEVDAM*LAVK.K	18	49816.3	Syt1	ENSMUSP00000100912;ENSMUSP00000063293	ENSMUSG00000035864;ENSMUSG00000035864
167181	28.8212	35.8269	10.1173	8.58449	9.41522	29.2039	22.5903	16.7132	5.80593	31.4838	24.3621	33.9023	9.44414	30.2402	19.5258	20.6073	23.2591	14.2528	P46096	P46096	R.RPIAQWHTLQVEEEVDAMLAVK.K	18	8010.41	Syt1	ENSMUSP00000100912;ENSMUSP00000063293	ENSMUSG00000035864;ENSMUSG00000035864
167182	22.4631	60.4036	35.2719	48.2089	28.1912	32.4853	38.6659	58.5711	40.7648	36.0306	36.9727	45.0114	31.4525	48.7856	50.2114	39.3804	44.3246	51.6963	P46096	P46096	R.RPIAQWHTLQVEEEVDAM*LAVK.K	18	16026.8	Syt1	ENSMUSP00000100912;ENSMUSP00000063293	ENSMUSG00000035864;ENSMUSG00000035864
167183	15.7867	6.47136	6.04837	24.591	13.874	6.58068	22.1937	9.94707	19.1802	12.9658	19.7588	15.2187	33.4688	16.0249	11.6021	9.37207	4.30146	11.5307	P46096	P46096	R.RPIAQWHTLQVEEEVDAM*LAVK.K	18	5541	Syt1	ENSMUSP00000100912;ENSMUSP00000063293	ENSMUSG00000035864;ENSMUSG00000035864
167184	2.48327	5.97455	15.632	5.50262	16.3786	3.4835	8.93315	10.4785	2.01632	8.84301	6.0174	13.3843	16.7831	3.59926	3.95468	6.45916	6.65462	2.5253	P46096	P46096	R.RPIAQWHTLQVEEEVDAMLAVK.K	18	2976.91	Syt1	ENSMUSP00000100912;ENSMUSP00000063293	ENSMUSG00000035864;ENSMUSG00000035864
167185	1.52644	0	7.55212	0	4.20565	9.00768	4.78721	7.88388	0	5.68561	1.84077	6.19111	4.25476	0	2.24041	2.85486	0	0	P46096	P46096	R.RPIAQWHTLQVEEEVDAMLAVK.K	12	1241.89	Syt1	ENSMUSP00000100912;ENSMUSP00000063293	ENSMUSG00000035864;ENSMUSG00000035864
167186	433.344	456.064	424.117	371.745	499.667	517.518	440.564	347.135	509.176	410.015	441.863	441.374	516.005	457.031	434.277	453.898	417.213	455.724	P46096	P46096	K.TLVM*AVYDFDR.F	18	171778	Syt1	ENSMUSP00000100912;ENSMUSP00000063293	ENSMUSG00000035864;ENSMUSG00000035864
167187	407.023	370.328	356.436	368.822	395.984	433.839	344.293	345.214	382.318	319.338	307.925	416.714	401.362	360.161	372.578	377.286	426.756	394.378	P46096	P46096	K.TLVM*AVYDFDR.F	18	259338	Syt1	ENSMUSP00000100912;ENSMUSP00000063293	ENSMUSG00000035864;ENSMUSG00000035864
167188	103.383	124.817	100.69	110.833	138.794	75.9771	140.778	124.67	102.387	153.015	99.7347	118.907	99.7018	123.85	131.797	105.524	111.899	109.139	P46096	P46096	K.TLVM*AVYDFDR.F	18	44443.5	Syt1	ENSMUSP00000100912;ENSMUSP00000063293	ENSMUSG00000035864;ENSMUSG00000035864
167189	471.51	497.757	509.174	430.023	513.099	458.964	394.791	432.898	456.896	407.371	378.024	463.256	510.281	453.081	447.207	359.424	414.119	433.367	P46096	P46096	K.TLVM*AVYDFDR.F	18	228012	Syt1	ENSMUSP00000100912;ENSMUSP00000063293	ENSMUSG00000035864;ENSMUSG00000035864
167190	671.01	619.869	628.416	609.523	626.939	667.698	671.629	615.185	767.407	623.57	602.929	624.649	638.632	647.328	614.26	633.393	588.581	695.781	P46096	P46096	K.TLVM*AVYDFDR.F	18	472683	Syt1	ENSMUSP00000100912;ENSMUSP00000063293	ENSMUSG00000035864;ENSMUSG00000035864
167191	735.44	572.089	751.059	783.088	817.585	853.232	702.405	748.053	731.132	719.643	727.492	717.471	783.582	791.363	742.718	763.558	795.269	744.187	P46096	P46096	K.TLVMAVYDFDR.F	18	582995	Syt1	ENSMUSP00000100912;ENSMUSP00000063293	ENSMUSG00000035864;ENSMUSG00000035864
167192	147.869	93.1217	157.77	186.068	129.445	165.147	159.984	160.303	138.77	134.879	115.381	115.858	156.52	161.693	107.565	158.282	134.187	168.75	P46096	P46096	K.TLVMAVYDFDR.F	18	67296.7	Syt1	ENSMUSP00000100912;ENSMUSP00000063293	ENSMUSG00000035864;ENSMUSG00000035864
167193	695.113	684.203	798.032	735.135	777.813	901.976	914.376	791.342	708.043	837.432	717.485	785.988	851.038	875.363	814.45	702.003	821.908	829.172	P46096	P46096	K.TLVMAVYDFDR.F	18	1.39401e+06	Syt1	ENSMUSP00000100912;ENSMUSP00000063293	ENSMUSG00000035864;ENSMUSG00000035864
167194	646.713	621.217	623.749	687.573	711.754	677.453	705.56	621.345	672.424	683.989	649.987	668.637	665.669	703.228	619.349	753.088	644.229	666.822	P46096	P46096	K.TLVMAVYDFDR.F	18	950894	Syt1	ENSMUSP00000100912;ENSMUSP00000063293	ENSMUSG00000035864;ENSMUSG00000035864
167195	682.106	690.989	730.666	701.875	759.024	782.286	785.691	694.929	646.15	692.963	644.552	759.11	691.762	769.048	740.364	750.719	778.176	684.147	P46096	P46096	K.VFVGYNSTGAELR.H	18	468499	Syt1	ENSMUSP00000100912;ENSMUSP00000063293	ENSMUSG00000035864;ENSMUSG00000035864
167196	1517.21	1359.2	1454.67	1358.11	1560.88	1449.31	1512.07	1215.91	1422.01	1509.18	1475.64	1353.03	1301.61	1409.6	1535.75	1396.43	1427.7	1272.03	P46096	P46096	K.VPYSELGGK.T	18	1.0126e+06	Syt1	ENSMUSP00000100912;ENSMUSP00000063293	ENSMUSG00000035864;ENSMUSG00000035864
167197	1126.55	927.124	997.872	1056	1109.35	1047.76	1040.54	878.1	951.472	983.657	966.942	928.362	993.195	962.855	1049.19	849.094	1042.5	988.723	P46096	P46096	K.VPYSELGGK.T	18	7.09933e+06	Syt1	ENSMUSP00000100912;ENSMUSP00000063293	ENSMUSG00000035864;ENSMUSG00000035864
167198	813.759	646.775	860.096	795.645	802.889	723.868	892.128	671.23	726.901	799.72	877.429	683.067	726.187	880.082	784.086	729.135	835.655	780.673	P46096	P46096	K.VPYSELGGK.T	18	1.05802e+07	Syt1	ENSMUSP00000100912;ENSMUSP00000063293	ENSMUSG00000035864;ENSMUSG00000035864
167199	704.19	684.735	671.41	742.075	688.203	670.494	744.871	634.711	690.081	673.238	732.477	710.544	606.791	673.473	700.675	699.468	687.782	803.057	P46096	P46096	K.VPYSELGGK.T	18	588486	Syt1	ENSMUSP00000100912;ENSMUSP00000063293	ENSMUSG00000035864;ENSMUSG00000035864
167200	26.0928	29.8849	37.6647	38.2943	27.5974	54.1811	37.364	27.8908	28.8487	26.1166	28.735	29.2242	50.6961	18.3447	31.0197	37.8959	22.0938	15.5222	P46096	P46096	K.VPYSELGGK.T	18	12149.1	Syt1	ENSMUSP00000100912;ENSMUSP00000063293	ENSMUSG00000035864;ENSMUSG00000035864
167201	620.244	616.572	633.207	641.556	575.652	620.194	652.199	591.755	465.18	680.915	654.89	572.839	515.787	631.395	570.228	555.26	667.973	646.415	P46096	P46096	K.VPYSELGGK.T	18	2.60845e+06	Syt1	ENSMUSP00000100912;ENSMUSP00000063293	ENSMUSG00000035864;ENSMUSG00000035864
167202	515.343	401.97	454.474	490.152	405.655	471.118	509.64	459.499	412.72	473.301	557.396	480.659	414.205	427.353	453.462	434.015	448.321	465.428	P46096	P46096	K.VPYSELGGK.T	18	403889	Syt1	ENSMUSP00000100912;ENSMUSP00000063293	ENSMUSG00000035864;ENSMUSG00000035864
167203	577.932	509.828	514.645	561.525	481.498	585.222	582.486	562.563	513.766	576.1	677.803	554.012	489.592	532.02	529.191	506.453	517.053	544.871	P46096	P46096	K.VPYSELGGK.T	18	222722	Syt1	ENSMUSP00000100912;ENSMUSP00000063293	ENSMUSG00000035864;ENSMUSG00000035864
167204	484.043	362.039	332.995	401.897	424.397	377.007	380.794	583.994	391.925	447.111	443.736	436.808	480.253	448.329	446.387	482.086	538.916	415.405	A0A0R4J2C2	A0A0R4J2C2	K.IFVGSNATGTELR.H	18	168665	Syt2	NA	NA
167205	862.974	788.755	724.728	880.174	733.99	756.45	813.09	1021.62	777.808	955.111	765.236	964.769	933.054	837.58	866.673	934.231	1008.08	920.688	A0A0R4J2C2	A0A0R4J2C2	K.IFVGSNATGTELR.H	18	593265	Syt2	NA	NA
167206	130.264	177.274	117.54	115.393	139.276	146.132	170.931	156.742	162.281	175.289	131.979	196.639	226.151	151.849	146.683	165.764	209.046	198.394	A0A0R4J2C2	A0A0R4J2C2	K.IFVGSNATGTELR.H	18	664780	Syt2	NA	NA
167207	35.0615	25.2706	30.3127	35.853	24.397	29.3797	47.2336	43.8949	50.1095	39.9287	39.0989	35.8207	15.4382	27.6675	36.2832	49.1717	33.3481	19.9906	Q9R0N5	Q9R0N5	R.RPIAQWHSLRPPDR.A	18	13231.2	Syt5	ENSMUSP00000070322	ENSMUSG00000004961
167208	276.215	253.46	228.175	269.701	292.884	264.551	351.208	310.546	263.478	354.96	341.641	281.13	245.22	272.597	398.494	379.985	166.498	165.367	Q60766	Q60766	R.M*LFLVAQDTK.N	18	109532	Irgm1	ENSMUSP00000050446;ENSMUSP00000094870	ENSMUSG00000046879;ENSMUSG00000046879
167209	295.221	275.024	205.97	224.596	280.376	231.98	253.709	253.69	226.683	299.319	289.136	234.064	246.714	263.327	326.456	311.661	194.76	269.684	Q60766	Q60766	R.M*LFLVAQDTK.N	18	100206	Irgm1	ENSMUSP00000050446;ENSMUSP00000094870	ENSMUSG00000046879;ENSMUSG00000046879
167210	723.453	690.484	631.173	668.939	648.151	653.876	711.715	648.457	620.271	675.378	693.728	787.385	751.226	683.597	772.506	886.639	774.008	724.804	Q60766	Q60766	K.TLYGTYEK.I	18	945247	Irgm1	ENSMUSP00000050446;ENSMUSP00000094870	ENSMUSG00000046879;ENSMUSG00000046879
167211	457.785	603.336	380.309	360.969	358.395	424.813	425.59	314.818	270.408	608.693	606.788	479.215	411.579	402.873	469.876	504.328	450.325	469.202	Q60766	Q60766	K.TLYGTYEK.I	18	171191	Irgm1	ENSMUSP00000050446;ENSMUSP00000094870	ENSMUSG00000046879;ENSMUSG00000046879
167212	174.102	165.499	174.237	147.979	178.801	201.28	157.49	179.545	161	214.624	219.502	183.833	190.461	178.985	193.216	187.859	215.238	210.264	Q60766	Q60766	K.TLYGTYEK.I	18	71376.8	Irgm1	ENSMUSP00000050446;ENSMUSP00000094870	ENSMUSG00000046879;ENSMUSG00000046879
167213	428.807	466.869	394.297	215.481	201.215	246.842	317.967	231.189	201.387	598.137	406.658	354.441	394.652	357.993	426.842	439.122	435.334	378.087	P16125	P16125	K.GEM*M*DLQHGSLFLQTPK.I	18	139060	Ldhb	ENSMUSP00000032373;ENSMUSP00000159362	ENSMUSG00000030246;ENSMUSG00000030246
167214	100.407	77.6589	76.0058	73.638	33.9237	53.1282	40.0648	56.4056	59.9348	134.648	87.9118	40.8261	68.8715	97.5215	102.231	88.8437	64.4867	74.4832	P16125	P16125	K.GEMM*DLQHGSLFLQTPK.I	18	28484.1	Ldhb	ENSMUSP00000032373;ENSMUSP00000159362	ENSMUSG00000030246;ENSMUSG00000030246
167215	77.4667	114.762	96.64	60.0365	43.9588	75.3375	109.776	56.0662	76.9881	140.869	97.5945	115.035	67.3442	101.023	109.84	88.2143	102.858	107.096	P16125	P16125	K.SADTLWDIQK.D	18	35130.6	Ldhb	ENSMUSP00000032373;ENSMUSP00000159362	ENSMUSG00000030246;ENSMUSG00000030246
167216	99.0586	92.7917	53.4728	49.4276	51.8968	86.9971	82.4709	73.0789	88.1175	107.506	76.6974	69.9571	61.9151	98.3115	63.7898	109.83	90.0929	94.6327	P16125	P16125	K.SADTLWDIQK.D	18	31032	Ldhb	ENSMUSP00000032373;ENSMUSP00000159362	ENSMUSG00000030246;ENSMUSG00000030246
167217	112.982	123.216	93.4771	78.5684	86.2213	71.5072	86.9928	61.4665	71.2476	124.385	92.4942	96.8461	66.7939	56.7507	135.413	90.0513	67.5291	86.419	P06151	P06151	K.DLADELALVDVM*EDK.L	18	34305.4	Ldha	ENSMUSP00000036386;ENSMUSP00000103267	ENSMUSG00000063229;ENSMUSG00000063229
167218	381.274	570.134	409.865	553.897	449.737	550.711	355.394	429.334	292.566	503.879	441.999	538.478	388.693	504.786	386.493	487.419	397.148	422.101	P06151	P06151	K.DLADELALVDVM*EDK.L	18	1.16382e+06	Ldha	ENSMUSP00000036386;ENSMUSP00000103267	ENSMUSG00000063229;ENSMUSG00000063229
167219	503.539	537.363	427.18	527.111	428.333	556.45	433.531	489.738	459.839	520.645	433.264	620.041	393.273	512.332	417.714	589.856	326.292	493.048	P06151	P06151	K.DLADELALVDVM*EDK.L	18	1.19641e+06	Ldha	ENSMUSP00000036386;ENSMUSP00000103267	ENSMUSG00000063229;ENSMUSG00000063229
167220	181.353	354.67	221.603	274.104	216.292	247.525	227.279	266.762	182.992	309.028	222.859	250.951	188.301	263.981	218.523	206.18	182.759	262.998	P06151	P06151	K.DLADELALVDVM*EDK.L	18	164919	Ldha	ENSMUSP00000036386;ENSMUSP00000103267	ENSMUSG00000063229;ENSMUSG00000063229
167221	190.935	217.767	136.047	243.503	196.414	175.588	177.755	176.829	161.306	158.5	157.948	240.713	168.591	170.283	155.101	197.347	121.892	202.838	P06151	P06151	K.DLADELALVDVM*EDK.L	18	69538.6	Ldha	ENSMUSP00000036386;ENSMUSP00000103267	ENSMUSG00000063229;ENSMUSG00000063229
167222	92.3356	78.9628	62.2518	64.3274	85.1744	82.6665	70.9479	88.1257	65.2977	89.6911	71.3302	50.6592	53.0544	106.107	57.7584	74.6509	74.1966	53.6281	P06151	P06151	K.DLADELALVDVM*EDK.L	18	28273.9	Ldha	ENSMUSP00000036386;ENSMUSP00000103267	ENSMUSG00000063229;ENSMUSG00000063229
167223	43.1803	93.1409	47.9213	36.534	40.3778	54.7017	23.6092	81.2601	28.5601	26.2896	46.7548	56.0341	35.8482	57.5362	39.5636	40.7571	66.1636	36.0388	P06151	P06151	K.DLADELALVDVM*EDK.L	18	18282	Ldha	ENSMUSP00000036386;ENSMUSP00000103267	ENSMUSG00000063229;ENSMUSG00000063229
167224	47.2916	90.8154	39.596	53.8994	31.0359	32.9728	44.3097	73.9796	56.1717	42.8396	28.6464	51.735	54.5022	37.6315	36.5096	36.2291	43.8553	59.4204	P06151	P06151	K.DLADELALVDVM*EDK.L	18	18442.8	Ldha	ENSMUSP00000036386;ENSMUSP00000103267	ENSMUSG00000063229;ENSMUSG00000063229
167225	36.5689	51.0847	43.6594	35.2659	39.2946	52.3501	48.5046	25.4066	31.1461	41.0673	41.979	56.3399	24.3209	31.7403	67.143	62.2449	31.7929	22.9621	P06151	P06151	K.DLADELALVDVM*EDK.L	18	15904.3	Ldha	ENSMUSP00000036386;ENSMUSP00000103267	ENSMUSG00000063229;ENSMUSG00000063229
167226	804.418	666.745	503.528	444.602	495.902	467.793	528.01	499.782	356.215	672.593	680.207	602.881	619.582	532.954	573.807	557.371	564.971	561.37	P06151	P06151	K.GEM*M*DLQHGSLFLK.T	18	232855	Ldha	ENSMUSP00000036386;ENSMUSP00000103267	ENSMUSG00000063229;ENSMUSG00000063229
167227	241.501	238.764	210.569	157.801	100.054	177.151	120.488	120.224	195.669	239.654	213.019	244.52	169.705	168.101	218.609	185.48	196.424	170.546	P70274	P70274	K.DDFLIYDR.C	18	72083.6	Selenop	ENSMUSP00000081004;ENSMUSP00000124305	ENSMUSG00000064373;ENSMUSG00000064373
167228	314.217	305.441	291.096	219.234	323.704	348.738	277.1	333.64	388.351	373.439	311.041	297.921	309.129	333.721	278.895	288.054	244.437	255.261	Q6NZM9	Q6NZM9	R.LDHQFSLPLEPALR.E	18	117610	Hdac4	ENSMUSP00000095249;ENSMUSP00000008995	ENSMUSG00000026313;ENSMUSG00000026313
167229	51.0405	57.1387	113.478	132.349	89.8696	102.256	109.954	173.732	134.572	65.2958	61.2318	123.64	108.246	155.952	141.427	84.6811	89.4543	87.9486	Q66JS6	Q66JS6	R.DVCISLEIDDLKK.I	18	40298	Eif3j2	ENSMUSP00000054421	ENSMUSG00000043424
167230	155.284	182.868	265.143	447.935	367.87	277.888	286.527	426.647	433.994	163.012	162.764	259.692	306.376	348.411	270.718	315.536	273.009	353.345	Q66JS6	Q66JS6	R.DVCISLEIDDLKK.I	18	113360	Eif3j2	ENSMUSP00000054421	ENSMUSG00000043424
167231	166.875	195.722	89.031	41.6288	64.6421	92.7008	100.955	59.2727	46.097	200.347	127.266	131.261	81.6876	73.7582	136.669	140.608	143.028	135.192	Q8BLF1	Q8BLF1	R.VFEGSPK.P	18	43391	Nceh1	ENSMUSP00000045864	ENSMUSG00000027698
167232	882.199	785.902	652.26	583.41	592.27	649.708	575.678	429.016	512.836	830.474	820.888	711.429	520.179	672.836	689.387	667.258	633.589	669.443	Q8BLF1	Q8BLF1	R.VFEGSPK.P	18	425163	Nceh1	ENSMUSP00000045864	ENSMUSG00000027698
167233	32.9512	46.0411	29.5798	41.0685	41.2694	20.4831	25.7594	7.25643	18.7871	60.6913	71.5174	46.774	38.8085	23.5129	55.9421	29.2008	49.267	31.1384	Q8BLF1	Q8BLF1	R.VFEGSPK.P	18	14339.5	Nceh1	ENSMUSP00000045864	ENSMUSG00000027698
167234	4.73271	19.9063	7.61892	6.03458	10.1196	3.27296	9.75503	0	16.6693	15.0518	3.11086	4.76138	11.1173	9.16673	10.0716	5.6952	7.29251	10.6588	P42337	P42337	K.DFLWSHR.H	17	3317.88	Pik3ca	ENSMUSP00000103878;ENSMUSP00000029201	ENSMUSG00000027665;ENSMUSG00000027665
167235	656.708	634.369	604.43	638.949	675.896	731.94	631.745	544.538	654.732	678.787	695.294	704.34	684.574	620.474	640.609	604.38	632.093	640.817	P42337	P42337	R.DPLSEITEQEK.D	18	249946	Pik3ca	ENSMUSP00000103878;ENSMUSP00000029201	ENSMUSG00000027665;ENSMUSG00000027665
167236	433.348	403.185	448.484	420.607	379.351	426.992	414.581	423.13	312.787	436.688	380.785	461	445.676	454.463	348.659	419.008	426.59	420.111	P42337	P42337	K.FLVEQMR.Q	18	159552	Pik3ca	ENSMUSP00000103878;ENSMUSP00000029201	ENSMUSG00000027665;ENSMUSG00000027665
167237	106.31	167.47	166.831	136.431	145.272	141.85	107.063	128.208	121.438	131.785	128.189	104.838	119.961	127.251	177.137	150.319	87.908	158.091	Q9JJC6	Q9JJC6	K.DVGFSEEEFQK.Q	18	60834.4	Rilpl1	ENSMUSP00000050014	ENSMUSG00000029392
167238	342.692	411.854	390.161	359.731	341.919	336.497	361.179	394.82	254.981	353.593	329.924	344.35	271.483	404.646	360.856	369.29	347.323	416.055	Q9JJC6	Q9JJC6	K.DVGFSEEEFQK.Q	18	140948	Rilpl1	ENSMUSP00000050014	ENSMUSG00000029392
167239	753.091	826.172	674.248	836.513	794.743	807.077	716.189	638.122	747.136	724.72	800.324	777.216	815.457	752.196	775.031	701.295	639.96	713.286	Q9JJC6	Q9JJC6	K.ELELVEDVWR.G	18	950612	Rilpl1	ENSMUSP00000050014	ENSMUSG00000029392
167240	209.221	236.317	211.999	261.098	295.021	258.147	294.616	240.632	258.558	203.84	276.378	254.909	267.516	269.281	216.315	203.342	214.122	276.046	Q9JJC6	Q9JJC6	K.ELELVEDVWR.G	18	95176.7	Rilpl1	ENSMUSP00000050014	ENSMUSG00000029392
167241	114.861	106.949	70.8504	113.784	109.99	89.4265	100.977	97.7188	97.1588	117.448	91.395	103.262	92.6928	72.2511	84.9099	66.8548	105.536	94.3936	Q9JJC6	Q9JJC6	K.ELELVEDVWR.G	18	37033.1	Rilpl1	ENSMUSP00000050014	ENSMUSG00000029392
167242	1016.32	1115.66	837.84	841.596	770.284	855.119	831.644	393.166	493.625	1061.09	1025.73	915.046	713.223	802.311	968.471	992.928	1017.5	912.079	O08579	O08579	R.DDIFSSLEEEGK.D	18	400263	Emd	ENSMUSP00000002029	ENSMUSG00000001964
167243	608.594	706.068	536.584	601.622	556.758	422.969	651.766	424.189	394.198	636.219	642.231	646.293	560.741	492.38	545.539	629.15	731.771	605.115	O08579	O08579	R.DDIFSSLEEEGK.D	18	222489	Emd	ENSMUSP00000002029	ENSMUSG00000001964
167244	506.813	512.041	487.451	368.643	450.419	550.207	403.046	363.964	395.335	473.452	541.919	546.525	428.679	489.58	500.352	518.468	455.398	492.836	O08579	O08579	R.DDIFSSLEEEGK.D	18	1.06902e+06	Emd	ENSMUSP00000002029	ENSMUSG00000001964
167245	675.97	735.793	580.854	445.126	489.697	519.916	548.964	312.611	359.743	716.499	644.276	601.271	534.129	435.037	617.248	618.896	606.788	703.017	O08579	O08579	R.DDIFSSLEEEGK.D	18	252794	Emd	ENSMUSP00000002029	ENSMUSG00000001964
167246	372.845	321.905	334.036	263.241	295.841	337.61	303.966	188.83	188.582	351.73	375.049	382.719	305.231	280.949	417.89	392.522	381.478	327.445	O08579	O08579	R.DDIFSSLEEEGK.D	18	208934	Emd	ENSMUSP00000002029	ENSMUSG00000001964
167247	499.638	476.071	415.351	293.528	348.008	374.195	389.946	250.454	234.813	441.644	471.562	489.729	415.261	344.419	386.576	428.632	497.023	497.666	O08579	O08579	R.DDIFSSLEEEGK.D	18	155252	Emd	ENSMUSP00000002029	ENSMUSG00000001964
167248	263.737	277.243	166.084	173.981	278.995	247.276	265.283	157.139	157.819	337.224	303.944	285.817	236.058	186.722	330.809	278.097	270.154	243.892	O08579	O08579	R.DDIFSSLEEEGK.D	18	95453.1	Emd	ENSMUSP00000002029	ENSMUSG00000001964
167249	320.047	285.717	252.264	284.887	238.228	255.008	259.698	202.468	179.769	337.612	291.683	311.991	279.085	244.619	272.143	276.583	258.183	340.178	O08579	O08579	R.DDIFSSLEEEGK.D	18	104653	Emd	ENSMUSP00000002029	ENSMUSG00000001964
167250	175.029	151.735	138.699	156.079	127.557	162.943	129.8	74.1142	97.4491	174.909	174.669	151.762	130.468	130.972	179.343	116.778	205.726	184.123	O08579	O08579	R.DDIFSSLEEEGK.D	18	56994.8	Emd	ENSMUSP00000002029	ENSMUSG00000001964
167251	96.513	123.777	141.2	114.133	74.5018	128.326	98.8969	91.5584	72.526	132.127	145.421	138.986	94.6316	102.28	132.607	163.88	76.3691	152.66	O08579	O08579	R.DDIFSSLEEEGK.D	18	44522	Emd	ENSMUSP00000002029	ENSMUSG00000001964
167252	1602.65	1457.19	1211.46	1231.54	1350.73	1251.7	1239.28	1088.63	1080.64	1462.37	1393.11	1224.46	1183.44	1221.37	1481.08	1223.04	1582.28	1210.58	Q8BXZ1	Q8BXZ1	K.STIVSIFK.S	18	503023	Tmx3	ENSMUSP00000025515	ENSMUSG00000024614
167253	33.0345	30.3479	32.4276	24.2244	25.2334	38.15	29.7039	20.2187	23.7932	20.6428	48.1683	35.9772	26.0338	19.0848	55.1844	48.3296	22.4943	28.1278	Q8BGH2	Q8BGH2	R.TKDDIIICEIGEVFK.A	18	12009.6	Samm50	ENSMUSP00000023071	ENSMUSG00000022437
167254	282.404	357.631	317.339	320.61	378.644	304.486	251.707	157.274	160.153	284.409	343.088	233.19	312.646	345.67	227.502	325.368	237.551	325.966	P32261	P32261	K.LQPLDFK.E	18	110593	Serpinc1	ENSMUSP00000068971	ENSMUSG00000026715
167255	172.804	182.857	418.583	344.582	481.609	368.446	325.836	1088.08	835.273	223.422	134.754	374.223	432.425	466.293	264.742	200.789	306.007	255.574	P32261	P32261	K.SQLPGIVAGGRDDLYVSDAFHK.A	18	316858	Serpinc1	ENSMUSP00000068971	ENSMUSG00000026715
167256	73.488	63.7025	130.928	248.871	259.067	182.422	172.678	435.384	404.585	70.9659	81.1679	99.417	164.284	225.173	115.353	94.7034	126.409	96.169	Q8R4H2	Q8R4H2	R.EGILSPSELRK.I	18	65160.2	Arhgef12	ENSMUSP00000072547	ENSMUSG00000059495
167257	176.788	175.536	245.602	176.511	224.264	186.844	205.458	215.745	260.374	165.536	161.309	175.529	248.819	259.009	133.143	156.016	173.309	179.561	Q8R4H2	Q8R4H2	K.KVEESYALLCQR.L	18	75346.8	Arhgef12	ENSMUSP00000072547	ENSMUSG00000059495
167258	200.883	194.233	179.456	190.096	170.035	187.123	172.072	196.385	156.413	244.114	200.345	199.375	218.256	216.657	146.233	180.937	199.023	189.447	Q8R4H2	Q8R4H2	K.LSEYPNVDELR.N	18	73671.1	Arhgef12	ENSMUSP00000072547	ENSMUSG00000059495
167259	105.743	140.861	139.919	77.1581	135.981	106.373	132.901	67.3295	120.992	179.807	108.52	124.255	86.0982	133.931	65.107	119.146	104.138	145.281	Q8R4H2	Q8R4H2	K.LSEYPNVDELR.N	18	44803.3	Arhgef12	ENSMUSP00000072547	ENSMUSG00000059495
167260	47.5775	42.0771	43.4809	37.738	40.0401	29.8486	23.2239	40.2339	40.1603	45.8785	15.3159	21.8949	27.5096	53.0425	50.5721	27.8122	28.2547	61.316	Q9D5V6	Q9D5V6	K.KQEEATALEEDSTDWEK.E	18	14466.4	Syap1	ENSMUSP00000033723	ENSMUSG00000031357
167261	933.122	914.73	839.581	980.824	945.065	873.297	892.755	845.81	825.391	961.905	959.58	880.432	795.378	811.759	913.661	783.931	821.419	822.305	Q6P1E1	Q6P1E1	R.SVLQGLLK.K	18	338152	Zmiz1	ENSMUSP00000124863;ENSMUSP00000007961	ENSMUSG00000007817;ENSMUSG00000007817
167262	646.576	597.15	481.268	432.158	436.177	583.594	488.727	336.469	292.252	649.724	564.555	650.843	552.441	457.904	574.416	567.346	463.758	396.634	P62761	P62761	K.DDQITLDEFK.E	18	196287	Vsnl1	ENSMUSP00000152711;ENSMUSP00000072145	ENSMUSG00000054459;ENSMUSG00000054459
167263	102.513	51.4141	54.1126	52.0722	46.432	48.4901	39.5913	28.2605	36.0885	47.8181	82.3756	62.8276	43.7174	44.9546	49.0725	74.9065	44.5846	57.6155	P62761	P62761	K.DDQITLDEFK.E	18	20691.2	Vsnl1	ENSMUSP00000152711;ENSMUSP00000072145	ENSMUSG00000054459;ENSMUSG00000054459
167264	1228.26	1246.42	977.271	912.717	779.4	1187.36	709.239	673.739	624.2	1275.05	1114.33	1203.61	973.924	913.974	1034.27	1055.52	949.622	830.786	P62761	P62761	K.DDQITLDEFK.E	18	2.28238e+06	Vsnl1	ENSMUSP00000152711;ENSMUSP00000072145	ENSMUSG00000054459;ENSMUSG00000054459
167265	1451.99	1420.53	1110.53	1071.74	981.06	1170.44	907.057	932.613	794.751	1586.04	1256.04	1249.78	1114	1035.93	1196.46	1247.78	974.65	898.447	P62761	P62761	K.DDQITLDEFK.E	18	436572	Vsnl1	ENSMUSP00000152711;ENSMUSP00000072145	ENSMUSG00000054459;ENSMUSG00000054459
167266	917.138	821.148	693.989	623.503	553.878	780.186	571.787	500.114	415.969	910.388	773.362	820.386	604.58	541.056	593.167	759.734	660.6	694.191	P62761	P62761	K.DDQITLDEFK.E	18	1.24786e+06	Vsnl1	ENSMUSP00000152711;ENSMUSP00000072145	ENSMUSG00000054459;ENSMUSG00000054459
167267	713.828	734.214	493.303	448.699	490.875	685.839	467.515	436.352	380.952	786.195	604.427	652.885	499.162	452.105	547.18	559.619	563.423	528.51	P62761	P62761	K.DDQITLDEFK.E	18	3.8695e+06	Vsnl1	ENSMUSP00000152711;ENSMUSP00000072145	ENSMUSG00000054459;ENSMUSG00000054459
167268	303.724	382.096	349.442	290.156	352.001	299.237	327.11	339.779	263.185	314.332	323.139	296.591	309.377	334.005	323.096	274.354	353.709	273.061	P62761	P62761	K.DDQITLDEFK.E	18	144381	Vsnl1	ENSMUSP00000152711;ENSMUSP00000072145	ENSMUSG00000054459;ENSMUSG00000054459
167269	260.732	312.607	341.096	355.143	271.884	268.037	243.292	293.441	267.891	300.949	287.57	326.981	379.28	347.087	357.813	285.152	286.758	219.981	P62761	P62761	K.M*VGTVIM*M*K.M	18	117470	Vsnl1	ENSMUSP00000152711;ENSMUSP00000072145	ENSMUSG00000054459;ENSMUSG00000054459
167270	92.5042	65.411	113.295	114.595	119.945	95.1244	80.1625	68.2349	86.3713	96.8682	106.95	107.906	100.686	61.2942	85.4265	87.5416	108.69	76.2677	P62761	P62761	K.M*VGTVIM*M*K.M	18	35524.7	Vsnl1	ENSMUSP00000152711;ENSMUSP00000072145	ENSMUSG00000054459;ENSMUSG00000054459
167271	148.369	144.29	142.066	128.428	147.187	121.788	131.464	155.326	132.862	160.915	153.657	148.679	159.378	162.86	157.567	152.274	178.437	167.781	P62761	P62761	K.M*VGTVIMM*K.M	18	57662.2	Vsnl1	ENSMUSP00000152711;ENSMUSP00000072145	ENSMUSG00000054459;ENSMUSG00000054459
167272	149.293	195.74	184.689	254.693	193.15	222.536	270.846	271.345	238.086	185.608	176.045	293.294	249.172	170.766	169.592	176.46	281.459	241.306	P62761	P62761	K.MVGTVIM*M*K.M	18	84011.8	Vsnl1	ENSMUSP00000152711;ENSMUSP00000072145	ENSMUSG00000054459;ENSMUSG00000054459
167273	583.185	595.689	640.876	564.639	516.493	642.136	506.59	451.581	537.413	664.39	606.723	587.652	609.677	568.234	658.364	670.132	526.55	591.8	P62761	P62761	K.M*VGTVIM*MK.M	18	247215	Vsnl1	ENSMUSP00000152711;ENSMUSP00000072145	ENSMUSG00000054459;ENSMUSG00000054459
167274	396.15	402.174	521.486	379.746	470.89	502.146	396.53	341.821	343.667	418.106	411.28	381.056	458.015	427.687	390.422	455.704	475.263	384.688	P62761	P62761	K.M*VGTVIMMK.M	18	276952	Vsnl1	ENSMUSP00000152711;ENSMUSP00000072145	ENSMUSG00000054459;ENSMUSG00000054459
167275	276.343	310.84	233.717	318.987	229.591	288.488	189.678	202.357	249.627	241.877	285.909	323.752	315.609	343.397	317.081	344.807	326.378	265.517	P62761	P62761	K.M*VGTVIMMK.M	18	124895	Vsnl1	ENSMUSP00000152711;ENSMUSP00000072145	ENSMUSG00000054459;ENSMUSG00000054459
167276	140.13	128.183	109.555	120.463	110.993	121.945	76.0586	90.3488	69.3932	133.607	130.134	104.313	109.924	100.721	98.5991	105.337	107.105	116.97	P62761	P62761	K.M*VGTVIMMK.M	18	42257.2	Vsnl1	ENSMUSP00000152711;ENSMUSP00000072145	ENSMUSG00000054459;ENSMUSG00000054459
167277	394.693	427.124	477.272	374.835	350.32	440.991	403.45	294.493	285.746	401.323	351.5	420.821	452.399	379.127	490.089	419.41	439.333	393.727	P62761	P62761	K.MVGTVIMM*K.M	18	241897	Vsnl1	ENSMUSP00000152711;ENSMUSP00000072145	ENSMUSG00000054459;ENSMUSG00000054459
167278	943.02	909.242	989.032	1007.76	908.373	996.601	799.259	725.381	805.763	995.458	815.818	1109.58	1075.63	947.272	1091.74	926.064	1073.64	995.708	P62761	P62761	K.MVGTVIMM*K.M	18	974930	Vsnl1	ENSMUSP00000152711;ENSMUSP00000072145	ENSMUSG00000054459;ENSMUSG00000054459
167279	128.829	113.405	120.419	97.6326	102.036	112.652	77.9319	100.935	90.3369	122.633	101.124	67.1206	119.041	93.4656	125.134	109.923	118.632	91.8451	P62761	P62761	K.MVGTVIM*MK.M	18	40513.6	Vsnl1	ENSMUSP00000152711;ENSMUSP00000072145	ENSMUSG00000054459;ENSMUSG00000054459
167280	148.711	119.709	140.543	148.65	126.022	74.8363	108.322	126.667	106.207	132.24	174.892	152.217	125.278	143.115	81.6805	181.595	168.026	126.13	P62761	P62761	K.MVGTVIM*MK.M	18	51037.3	Vsnl1	ENSMUSP00000152711;ENSMUSP00000072145	ENSMUSG00000054459;ENSMUSG00000054459
167281	93.919	90.929	137.852	107.319	110.208	90.9165	97.7663	79.4329	108.003	111.384	95.342	121.144	110.223	95.2837	138.849	136.588	90.2763	142.781	P62761	P62761	K.MVGTVIM*MK.M	18	41907.3	Vsnl1	ENSMUSP00000152711;ENSMUSP00000072145	ENSMUSG00000054459;ENSMUSG00000054459
167282	1443.18	1374.82	1558.95	1360.85	1341.94	1557.21	1229.95	1172.79	1124.69	1305.45	1227.41	1375.6	1647.83	1543.75	1655.79	1447.18	1660.28	1232.63	P62761	P62761	K.MVGTVIMMK.M	18	754773	Vsnl1	ENSMUSP00000152711;ENSMUSP00000072145	ENSMUSG00000054459;ENSMUSG00000054459
167283	504.722	481.248	560.818	545.639	433.554	560.869	421.987	411.527	458.842	493.716	457.191	545.297	570.607	520.007	634.912	456.587	538.599	400.428	P62761	P62761	K.MVGTVIMMK.M	18	1.20129e+06	Vsnl1	ENSMUSP00000152711;ENSMUSP00000072145	ENSMUSG00000054459;ENSMUSG00000054459
167284	340.635	374.909	408.183	420.375	342.277	359.55	313.601	252.804	289.238	466.309	351.279	387.666	473.722	372.292	309.483	391.848	403.11	379.676	P62761	P62761	K.MVGTVIMMK.M	18	764244	Vsnl1	ENSMUSP00000152711;ENSMUSP00000072145	ENSMUSG00000054459;ENSMUSG00000054459
167285	183.618	205.327	189.896	186.628	192.375	261.836	219.032	283.578	188.293	238.273	163.769	263.966	214.059	194.155	145.24	190.852	153.079	200.117	P62761	P62761	K.STEFNEHELK.Q	18	78628.3	Vsnl1	ENSMUSP00000152711;ENSMUSP00000072145	ENSMUSG00000054459;ENSMUSG00000054459
167286	969.503	1202.54	1024.8	1298.71	981.356	1234.48	890.062	1328.08	985.264	1091.4	809.013	1237.25	1167.6	1412.68	964.925	1106.4	951.189	1146.43	P62761	P62761	K.STEFNEHELK.Q	18	1.51251e+06	Vsnl1	ENSMUSP00000152711;ENSMUSP00000072145	ENSMUSG00000054459;ENSMUSG00000054459
167287	1935.89	2394.36	1671.55	1440.64	1509.69	1840.06	1492.07	1215.23	1387.66	1987.36	1945.21	1719.46	1503.61	1727.03	1509.3	1746.49	1165.33	1446.27	Q8BGZ1	Q8BGZ1	K.DDQITLEEFK.E	12	634511	Hpcal4	ENSMUSP00000051487;ENSMUSP00000101853	ENSMUSG00000046093;ENSMUSG00000046093
167288	436.906	510.3	402.597	286.945	399.199	409.426	369.852	345.327	331.012	437.848	434.099	405.725	305.347	410.938	353.691	439.777	295.143	335.939	Q8BGZ1	Q8BGZ1	K.DDQITLEEFK.E	18	147940	Hpcal4	ENSMUSP00000051487;ENSMUSP00000101853	ENSMUSG00000046093;ENSMUSG00000046093
167289	469.406	504.749	320.928	402.454	323.743	439.746	283.07	314.519	298.38	436.615	422.492	439.808	387.237	340.702	386.275	459.756	230.491	405.457	Q8BGZ1	Q8BGZ1	K.DDQITLEEFK.E	18	233563	Hpcal4	ENSMUSP00000051487;ENSMUSP00000101853	ENSMUSG00000046093;ENSMUSG00000046093
167290	123.947	124.772	162.191	139.992	98.8628	122.077	120.628	133.58	123.595	126.389	153.767	121.428	118.411	99.9659	101.778	163.51	105.157	121.419	Q8BGZ1	Q8BGZ1	R.M*NQDGLTPQQR.V	18	48416.5	Hpcal4	ENSMUSP00000051487;ENSMUSP00000101853	ENSMUSG00000046093;ENSMUSG00000046093
167291	8.40825	6.59655	4.2626	0	4.96621	10.5047	3.70779	3.48366	0	6.80697	14.0911	7.167	0	5.12517	3.18109	24.3764	4.05986	0	Q8BGZ1	Q8BGZ1	R.M*NQDGLTPQQR.V	14	2284.26	Hpcal4	ENSMUSP00000051487;ENSMUSP00000101853	ENSMUSG00000046093;ENSMUSG00000046093
167292	13.1989	17.527	43.8683	11.8987	18.64	7.53743	30.833	18.9576	17.5666	18.1161	14.915	23.3357	13.4928	23.029	15.9427	33.1771	20.6674	15.2425	Q8BGZ1	Q8BGZ1	R.M*NQDGLTPQQR.V	18	7660.3	Hpcal4	ENSMUSP00000051487;ENSMUSP00000101853	ENSMUSG00000046093;ENSMUSG00000046093
167293	69.0033	68.3233	43.9868	33.3562	53.2744	49.8161	40.0142	43.476	51.923	42.5469	41.8479	45.6216	39.715	48.6799	47.5513	36.9884	31.7667	28.946	Q8BGZ1	Q8BGZ1	R.MNQDGLTPQQR.V	18	17487.9	Hpcal4	ENSMUSP00000051487;ENSMUSP00000101853	ENSMUSG00000046093;ENSMUSG00000046093
167294	64.5174	83.7981	67.3506	64.5966	87.2497	70.4634	72.6483	56.6499	56.8903	68.7344	76.2636	60.5485	87.8721	51.6176	48.5612	36.6082	27.7546	54.9125	Q8BGZ1	Q8BGZ1	R.MNQDGLTPQQR.V	18	24333.4	Hpcal4	ENSMUSP00000051487;ENSMUSP00000101853	ENSMUSG00000046093;ENSMUSG00000046093
167295	231.172	339.972	319.022	340.802	317.433	293.244	265.941	358.378	404.336	250.263	276.814	272.123	355.706	362.261	245.041	355.024	200.203	260.419	Q8BGZ1	Q8BGZ1	R.MNQDGLTPQQR.V	18	143846	Hpcal4	ENSMUSP00000051487;ENSMUSP00000101853	ENSMUSG00000046093;ENSMUSG00000046093
167296	96.5545	122.319	110.902	97.7652	87.953	88.5722	47.8954	96.1156	107.551	120.165	113.201	88.7635	85.4056	121.83	85.834	88.3548	92.8363	108.147	Q8BGZ1	Q8BGZ1	R.MNQDGLTPQQR.V	18	37668.8	Hpcal4	ENSMUSP00000051487;ENSMUSP00000101853	ENSMUSG00000046093;ENSMUSG00000046093
167297	95.6353	130.101	116.902	100.507	122.271	121.603	94.0398	88.5927	111.216	111.169	127.797	145.027	145.933	91.8295	101.782	85.8397	84.2953	109.866	Q8BGZ1	Q8BGZ1	R.MNQDGLTPQQR.V	18	42484.7	Hpcal4	ENSMUSP00000051487;ENSMUSP00000101853	ENSMUSG00000046093;ENSMUSG00000046093
167298	92.3779	77.3257	62.9233	76.8143	40.3324	76.999	84.5602	78.0485	65.657	97.1785	85.408	69.4929	75.3591	82.7103	91.987	86.0015	60.9439	77.1197	Q8BGZ1	Q8BGZ1	K.SDPSIVLLLQCDM*QK.-	18	29559.5	Hpcal4	ENSMUSP00000051487;ENSMUSP00000101853	ENSMUSG00000046093;ENSMUSG00000046093
167299	704.191	732.156	634.214	675.758	575.352	658.5	761.544	632.016	604.968	745.396	745.034	695.872	720.844	774.064	664.005	746.259	637.412	655.554	P40630	P40630	R.ELPEAEK.K	18	264263	Tfam	ENSMUSP00000090086;ENSMUSP00000101072	ENSMUSG00000003923;ENSMUSG00000003923
167300	282.78	355.808	331.194	395.546	306.066	282.88	367.256	320.723	277.423	349.223	369.556	342.594	338.333	365.979	325.923	301.199	286.876	357.886	P40630	P40630	R.ELPEAEK.K	18	127540	Tfam	ENSMUSP00000090086;ENSMUSP00000101072	ENSMUSG00000003923;ENSMUSG00000003923
167301	72.1099	64.5954	64.7424	73.5877	80.9846	45.8664	54.5615	68.4421	85.917	60.2471	89.919	74.5464	62.5973	52.706	46.7561	66.3684	57.6993	71.5279	P40630	P40630	K.EQLTPSQLM*GM*EK.E	18	25534.8	Tfam	ENSMUSP00000090086;ENSMUSP00000101072	ENSMUSG00000003923;ENSMUSG00000003923
167302	337.911	348.788	285.399	312.342	267.234	369.27	398.152	378.416	252.299	352.094	356.314	323.444	324.666	307.826	303.133	330.662	258.695	220.53	P40630	P40630	R.FSTEQLPK.F	18	122566	Tfam	ENSMUSP00000090086;ENSMUSP00000101072	ENSMUSG00000003923;ENSMUSG00000003923
167303	344.004	375.654	414.422	358.953	295.877	399.087	453.304	426.375	447.708	424.526	381.031	405.28	362.259	358.624	468.418	412.71	369.067	378.309	P40630	P40630	R.FSTEQLPK.F	18	151423	Tfam	ENSMUSP00000090086;ENSMUSP00000101072	ENSMUSG00000003923;ENSMUSG00000003923
167304	71.9031	90.1973	62.7748	24.2262	22.8879	27.6261	33.8254	53.5384	32.8053	51.2972	28.415	33.4532	37.5999	45.7641	54.5217	42.1812	23.7916	42.3861	P40630	P40630	R.SGDISEH.-	18	16682	Tfam	ENSMUSP00000090086;ENSMUSP00000101072	ENSMUSG00000003923;ENSMUSG00000003923
167305	299.924	384.01	369.323	257.879	348.276	302.362	338.79	291.65	287.439	357.785	288.561	259.444	266.087	300.121	280.978	269.758	305.769	286.506	Q80TQ2	Q80TQ2	K.EGLEIM*IGK.K	18	117637	Cyld	ENSMUSP00000148037;ENSMUSP00000147654;ENSMUSP00000147426;ENSMUSP00000105254;ENSMUSP00000096119	ENSMUSG00000036712;ENSMUSG00000036712;ENSMUSG00000036712;ENSMUSG00000036712;ENSMUSG00000036712
167306	741.969	740.151	719.802	630.075	604.72	646.444	659.844	629.902	666.157	737.112	663.824	679.616	582.414	669.55	656.448	614.556	632.803	642.29	Q80TQ2	Q80TQ2	K.EGLEIM*IGK.K	18	304160	Cyld	ENSMUSP00000148037;ENSMUSP00000147654;ENSMUSP00000147426;ENSMUSP00000105254;ENSMUSP00000096119	ENSMUSG00000036712;ENSMUSG00000036712;ENSMUSG00000036712;ENSMUSG00000036712;ENSMUSG00000036712
167307	311.264	254.41	339.028	247.312	337.622	212.451	227.664	240.377	259.639	290.667	294.246	265.004	228.624	262.302	235.86	204.066	241.889	245.645	Q80TQ2	Q80TQ2	K.EGLEIM*IGK.K	18	100582	Cyld	ENSMUSP00000148037;ENSMUSP00000147654;ENSMUSP00000147426;ENSMUSP00000105254;ENSMUSP00000096119	ENSMUSG00000036712;ENSMUSG00000036712;ENSMUSG00000036712;ENSMUSG00000036712;ENSMUSG00000036712
167308	785.521	860.58	730.355	759.399	783.76	693.881	786.823	710.003	752.223	619.96	782.584	698.52	663.226	693.116	666.7	594.097	642.529	614.228	Q80TQ2	Q80TQ2	K.EGLEIMIGK.K	18	274842	Cyld	ENSMUSP00000148037;ENSMUSP00000147654;ENSMUSP00000147426;ENSMUSP00000105254;ENSMUSP00000096119	ENSMUSG00000036712;ENSMUSG00000036712;ENSMUSG00000036712;ENSMUSG00000036712;ENSMUSG00000036712
167309	593.885	591.441	605.231	518.996	496.132	567.249	592.26	532.175	565.581	555.995	604.858	575.895	562.453	629.505	503.698	510.494	493.128	568.974	Q80TQ2	Q80TQ2	K.EGLEIMIGK.K	18	349148	Cyld	ENSMUSP00000148037;ENSMUSP00000147654;ENSMUSP00000147426;ENSMUSP00000105254;ENSMUSP00000096119	ENSMUSG00000036712;ENSMUSG00000036712;ENSMUSG00000036712;ENSMUSG00000036712;ENSMUSG00000036712
167310	671.227	641.58	718.401	788.319	620.95	656.615	677.621	668.026	695.335	564.566	702.381	714.585	631.506	616.519	613.296	549.258	597.892	670.64	Q80TQ2	Q80TQ2	K.EGLEIMIGK.K	18	527344	Cyld	ENSMUSP00000148037;ENSMUSP00000147654;ENSMUSP00000147426;ENSMUSP00000105254;ENSMUSP00000096119	ENSMUSG00000036712;ENSMUSG00000036712;ENSMUSG00000036712;ENSMUSG00000036712;ENSMUSG00000036712
167311	366.327	370.733	339.044	362.944	345.376	303.316	346.669	431.268	303.076	368.132	424.517	326.51	356.601	303.431	328.119	248.833	289.136	364.153	Q80TQ2	Q80TQ2	K.GLQVDVGSPVK.V	18	132270	Cyld	ENSMUSP00000148037;ENSMUSP00000147654;ENSMUSP00000147426;ENSMUSP00000105254;ENSMUSP00000096119	ENSMUSG00000036712;ENSMUSG00000036712;ENSMUSG00000036712;ENSMUSG00000036712;ENSMUSG00000036712
167312	451.981	444.593	426.018	466.526	405	424.741	543.941	381.625	478.341	458.476	475.247	456.015	386.141	373.732	423.68	347.39	398.914	482.972	Q80TQ2	Q80TQ2	K.GLQVDVGSPVK.V	18	238206	Cyld	ENSMUSP00000148037;ENSMUSP00000147654;ENSMUSP00000147426;ENSMUSP00000105254;ENSMUSP00000096119	ENSMUSG00000036712;ENSMUSG00000036712;ENSMUSG00000036712;ENSMUSG00000036712;ENSMUSG00000036712
167313	1028.39	1085.91	1033.17	1069.04	1125.9	1126.5	1121.11	986.611	1103.41	1061.82	1122.29	1018.93	1095.93	1148.11	1237.35	1220.07	1088.5	1211.74	Q9R0M6	Q9R0M6	K.DSTNVAAAFEEAVR.R	18	501046	Rab9a	ENSMUSP00000123325	ENSMUSG00000079316
167314	117.525	109.476	104.643	126.003	99.0436	97.7411	95.4113	127.363	101.037	145.899	126.254	93.9898	129.088	113.565	152.963	105.858	137.663	116.226	Q9R0M6	Q9R0M6	K.DSTNVAAAFEEAVR.R	18	192848	Rab9a	ENSMUSP00000123325	ENSMUSG00000079316
167315	386.55	344.236	242.394	252.084	199.895	224.837	240.687	183.362	257.86	353.641	363.509	326.981	202.437	223.234	299.424	340.246	198.319	250.605	Q9R0M6	Q9R0M6	K.DSTNVAAAFEEAVR.R	18	104656	Rab9a	ENSMUSP00000123325	ENSMUSG00000079316
167316	40.3734	50.4618	19.2335	28.7339	45.7011	56.7963	42.9014	39.3113	43.9374	29.3487	41.8519	31.6174	33.9382	35.7129	56.4931	39.0438	31.4132	43.1335	Q9R0M6	Q9R0M6	K.DSTNVAAAFEEAVR.R	18	15200.6	Rab9a	ENSMUSP00000123325	ENSMUSG00000079316
167317	105.752	101.685	71.0738	73.5787	76.5888	68.4714	108.856	79.1841	41.1213	144.136	98.0718	69.147	94.4013	109.628	97.3586	68.697	96.7042	86.0221	Q9R0M6	Q9R0M6	K.DSTNVAAAFEEAVR.R	18	34037.4	Rab9a	ENSMUSP00000123325	ENSMUSG00000079316
167318	31.8314	13.8049	37.038	39.1669	24.5309	9.86009	28.0912	39.9721	24.0136	20.3969	22.2838	15.1073	31.4734	10.4782	14.1339	18.6535	19.445	19.6598	Q9R0M6	Q9R0M6	K.DSTNVAAAFEEAVR.R	18	8987.04	Rab9a	ENSMUSP00000123325	ENSMUSG00000079316
167319	244.92	203.873	163.75	172.049	158.221	179.65	180.446	167.025	266.915	157.282	153.28	213.853	216.998	210.786	181.947	175.02	208.806	194.355	Q9EP53-3	Q9EP53	K.INEYVGK.A	18	73814.9	Tsc1	ENSMUSP00000028155;ENSMUSP00000109500;ENSMUSP00000109498;ENSMUSP00000109501	ENSMUSG00000026812;ENSMUSG00000026812;ENSMUSG00000026812;ENSMUSG00000026812
167320	259.193	277.566	509.765	805.284	691.473	590.671	800.967	1193.01	1039.25	365.455	384.918	531.299	706.809	867.361	339.944	275.682	375.314	382.563	Q9EP53-3	Q9EP53	R.KLEEDRAEAAEAAEER.L	18	1.15493e+06	Tsc1	ENSMUSP00000028155;ENSMUSP00000109500;ENSMUSP00000109498;ENSMUSP00000109501	ENSMUSG00000026812;ENSMUSG00000026812;ENSMUSG00000026812;ENSMUSG00000026812
167321	214.917	241.158	367.23	428.508	439.033	381.814	379.223	479.103	465.779	264.149	335.282	363.004	389.13	350.256	393.517	401.575	311.128	351.994	Q9EP53-3	Q9EP53	R.QTSLETSILTPSPCK.I	18	220528	Tsc1	ENSMUSP00000028155;ENSMUSP00000109500;ENSMUSP00000109498;ENSMUSP00000109501	ENSMUSG00000026812;ENSMUSG00000026812;ENSMUSG00000026812;ENSMUSG00000026812
167322	72.4491	71.6883	58.9978	87.7461	83.317	75.3068	85.7888	116.063	66.1231	117.082	94.905	83.5908	73.1781	61.4929	102.016	72.6614	60.719	87.0913	Q9EP53-3	Q9EP53	R.QTSLETSILTPSPCK.I	18	31463.7	Tsc1	ENSMUSP00000028155;ENSMUSP00000109500;ENSMUSP00000109498;ENSMUSP00000109501	ENSMUSG00000026812;ENSMUSG00000026812;ENSMUSG00000026812;ENSMUSG00000026812
167323	11.6716	23.025	18.7134	11.209	15.1298	3.58719	29.2607	22.0403	27.7575	19.0924	16.0495	8.30055	38.2804	16.2865	8.77786	20.0412	30.9622	27.4146	Q8VE80	Q8VE80	K.LFGLPNDS.-	18	7438.88	Thoc3	ENSMUSP00000026990	ENSMUSG00000025872
167324	11.3127	12.1671	7.05616	17.3779	24.1278	19.6168	14.8015	28.7825	13.2297	16.0728	27.1891	26.5595	13.1165	16.6499	20.1118	7.79444	12.0729	6.40442	Q8VE80	Q8VE80	K.LFGLPNDS.-	18	6301.31	Thoc3	ENSMUSP00000026990	ENSMUSG00000025872
167325	20.1733	16.0813	29.8667	14.1051	11.4794	3.81552	24.4283	16.1192	15.5995	19.5293	21.565	18.5611	19.4304	2.30019	1.33011	9.61695	54.15	14.5879	Q8VE80	Q8VE80	K.LFGLPNDS.-	18	6692.85	Thoc3	ENSMUSP00000026990	ENSMUSG00000025872
167326	19.1945	25.7258	18.5667	24.0224	4.83043	11.228	6.33506	8.73989	14.0889	19.3373	14.0814	17.4768	19.1014	26.4937	13.5685	30.7055	41.2258	25.083	Q8VE80	Q8VE80	K.LFGLPNDS.-	18	7272.08	Thoc3	ENSMUSP00000026990	ENSMUSG00000025872
167327	368.617	451.034	458.54	360.969	356.366	405.986	554.946	451.084	345.735	428.718	444.813	428.666	416.426	423.044	491.805	402.194	488.201	429.66	P09528	P09528	K.ELGDHVTNLR.K	18	164931	Fth1	ENSMUSP00000158539;ENSMUSP00000025563	ENSMUSG00000024661;ENSMUSG00000024661
167328	252.872	259.305	255.239	215.056	268.422	202.419	271.785	230.24	231.249	296.777	279.941	249.612	185.056	199.098	221.712	197.873	196.169	213.716	Q6RKD8	Q6RKD8	R.IADDTFSR.L	18	90487.2	Flrt1	NA	NA
167329	547.153	532.299	587.066	614.822	593.036	522.526	528.434	649.507	575.141	614.864	486.964	609.424	526.934	612.666	478.913	572.987	493.879	471.325	Q6RKD8	Q6RKD8	R.ISTIPLHAFK.G	18	214391	Flrt1	NA	NA
167330	125.759	96.0434	119.699	118.188	132.989	127.761	147.236	126.526	112.245	114.544	121.385	96.016	70.5535	82.5836	118.242	94.1979	107.925	137.628	Q6RKD8	Q6RKD8	R.ISTIPLHAFK.G	18	43861.3	Flrt1	NA	NA
167331	36.6747	62.6739	71.8362	47.7467	56.1985	38.4746	47.5533	31.0057	38.0952	31.6123	51.5211	68.7351	22.9191	63.8115	34.8392	26.4947	37.4149	69.3551	Q6RKD8	Q6RKD8	R.ISTIPLHAFK.G	18	17911.6	Flrt1	NA	NA
167332	123.326	98.8548	125.261	124.783	130.06	188.873	139.762	139.511	119.961	132.3	119.796	116.331	103.6	118.801	89.0103	73.6041	105.603	111.172	Q6RKD8	Q6RKD8	R.ISTIPLHAFK.G	18	46238.6	Flrt1	NA	NA
167333	143.923	110.428	164.227	132.415	163.141	116.458	129.759	147.487	149.91	147.823	110.186	119.609	130.126	87.9448	133.462	143.556	155.167	133.202	Q6RKD8	Q6RKD8	R.ISTIPLHAFK.G	18	51785.3	Flrt1	NA	NA
167334	123.041	120.019	141.716	144.225	103.665	130.686	131.719	141.822	146.429	138.665	136.328	125.807	122.118	139.112	116.809	114.335	143.923	119.165	Q6RKD8	Q6RKD8	R.ISTIPLHAFK.G	18	50068.8	Flrt1	NA	NA
167335	115.995	159.853	145.858	129.494	111.136	104.96	172.096	107.454	124.28	152.993	132.228	185.637	140.439	157.012	122.827	102.467	156.318	149.057	Q6RKD8	Q6RKD8	R.ISTIPLHAFK.G	18	52862.1	Flrt1	NA	NA
167336	98.7514	106.074	118.519	139.428	96.7273	112.971	110.304	130.444	139.545	120.794	108.683	99.4107	103.76	98.1911	96.2166	120.838	97.2491	141.368	Q6RKD8	Q6RKD8	R.ISTIPLHAFK.G	18	43642	Flrt1	NA	NA
167337	47.3963	60.1712	78.0699	87.74	79.4825	83.321	65.7618	71.3657	78.1729	69.1757	83.4541	73.5	79.6988	110.551	71.1665	58.9198	60.058	67.8448	Q6RKD8	Q6RKD8	R.ISTIPLHAFK.G	18	28374.2	Flrt1	NA	NA
167338	9.04711	2.33586	9.12464	11.9134	27.961	24.835	15.5734	20.4175	11.4706	15.4666	14.9847	8.64882	7.19713	10.0323	6.73194	7.31043	8.93108	20.5631	Q6RKD8	Q6RKD8	R.ISTIPLHAFK.G	18	4976.62	Flrt1	NA	NA
167339	69.5166	46.5849	75.9158	74.3834	39.3887	47.7277	68.5086	67.542	61.0308	58.7076	53.1975	61.7146	66.5949	56.115	59.4841	54.0997	59.5582	85.3841	Q6RKD8	Q6RKD8	R.ISTIPLHAFK.G	18	23667	Flrt1	NA	NA
167340	48.589	51.6775	33.6583	15.2343	26.7324	38.1491	36.5695	44.6335	62.5196	53.7697	44.715	14.5367	20.3152	37.9707	34.0434	31.5734	54.0035	36.9973	Q6RKD8	Q6RKD8	R.ISTIPLHAFK.G	18	14674.2	Flrt1	NA	NA
167341	36.9233	57.1103	35.141	49.6718	58.678	40.8173	80.6352	60.2797	56.6496	62.0684	47.1255	45.8003	32.8771	47.0576	47.288	77.6	85.7209	49.5477	Q6RKD8	Q6RKD8	R.ISTIPLHAFK.G	18	20788.2	Flrt1	NA	NA
167342	37.4431	49.8904	40.0289	16.6395	29.6878	42.5973	43.9811	31.0164	20.9828	41.998	32.4362	55.8567	17.4149	33.9812	25.2366	49.9481	29.4152	29.5993	Q6RKD8	Q6RKD8	R.LGHSPAVGSITETLVQGDK.T	18	13442.9	Flrt1	NA	NA
167343	267.644	315.907	715.429	1120.12	1006.71	860.74	964.677	1568.55	1637.19	276.387	308.636	511.857	911.384	1050.76	773.793	631.424	736.131	935.759	Q9WUN2	Q9WUN2	K.LKEEMEGVVK.E	18	312303	Tbk1	ENSMUSP00000020316	ENSMUSG00000020115
167344	136.382	154.112	171.811	177.506	135.768	189.94	148.02	121.016	110.618	124.296	151.911	153.801	184.342	193.602	168.335	162.466	181.928	150.454	Q9WUN2	Q9WUN2	K.PSGAISGVQK.A	18	60295.2	Tbk1	ENSMUSP00000020316	ENSMUSG00000020115
167345	384.819	308.453	248.19	340.572	354.351	404.819	319.311	242.24	338.472	377.771	399.384	324.157	339.149	329.091	268.359	369.22	261.611	325.551	Q9WUN2	Q9WUN2	K.PSGAISGVQK.A	18	127024	Tbk1	ENSMUSP00000020316	ENSMUSG00000020115
167346	330.349	293.884	274.273	182.907	216.529	249.868	229.359	144.554	131.434	370.131	394.222	272.729	191.869	206.594	362.095	345.576	281.106	379.301	Q8R555	Q8R555	R.EEIYFLNTNNAFSGVATYTDK.L	18	103980	Crtac1	ENSMUSP00000044858	ENSMUSG00000042401
167347	126.225	118.894	106.795	110.012	85.8031	118.613	87.9315	37.9336	36.3941	139.517	151.938	148.961	70.4169	111.07	132.572	166.394	159.223	138.058	Q8R555	Q8R555	R.EEIYFLNTNNAFSGVATYTDK.L	18	71395.8	Crtac1	ENSMUSP00000044858	ENSMUSG00000042401
167348	109.341	86.9367	97.3435	68.6871	73.2515	66.5585	64.7237	35.918	72.4654	100.149	104.038	99.8481	67.9617	73.5806	165.599	106.688	101.727	74.1865	Q8R555	Q8R555	R.EEIYFLNTNNAFSGVATYTDK.L	18	33577.8	Crtac1	ENSMUSP00000044858	ENSMUSG00000042401
167349	443.345	418.279	391.269	451.501	355.954	416.54	462.734	451.034	474.404	430.193	451.807	430.54	383.764	382.651	472.342	420.663	412.191	501.842	Q8R555	Q8R555	K.VDIVYGNWNGPHR.L	18	238247	Crtac1	ENSMUSP00000044858	ENSMUSG00000042401
167350	292.009	268.957	357.186	232.909	291.581	310.18	271.595	312.819	285.532	291.566	305.732	261.587	341.6	253.139	314.513	321.287	345.327	313.262	Q8R555	Q8R555	K.VDIVYGNWNGPHR.L	18	381401	Crtac1	ENSMUSP00000044858	ENSMUSG00000042401
167351	1157.43	1128.82	935.568	1047.35	1109.48	1031.73	1064.31	1084.93	1065.54	1230.15	1087.63	868.696	1162.76	983.857	1147.99	1178.24	1359.47	1173.78	Q9CY27	Q9CY27	R.KIPYPTK.N	18	1.30521e+06	Tecr	ENSMUSP00000019382	ENSMUSG00000031708
167352	169.455	208.289	185.337	160.159	112.741	169.239	198.184	187.7	166.665	222.467	236.216	162.943	226.219	163.488	205.485	206.741	209.029	238.638	Q9CY27	Q9CY27	R.KIPYPTK.N	18	73383	Tecr	ENSMUSP00000019382	ENSMUSG00000031708
167353	430.154	393.026	351.191	347.34	392.798	422.833	378.721	517.479	490.564	434.056	401.113	424.493	391.486	366.117	347.164	414.702	375.388	408.862	Q9CY27	Q9CY27	-.MKHYEVEIR.D	18	155957	Tecr	ENSMUSP00000019382	ENSMUSG00000031708
167354	58.3678	71.4298	33.9554	43.4701	47.846	35.6833	38.3187	43.5384	43.4964	32.2046	31.4473	53.4597	38.544	18.5862	27.9122	47.8206	47.9773	28.0883	Q9CY27	Q9CY27	-.M*KHYEVEIR.D	18	15888.8	Tecr	ENSMUSP00000019382	ENSMUSG00000031708
167355	525.953	615.4	682.538	803.496	700.264	831.85	720.148	537.541	625.941	718.308	685.596	763.993	866.255	756.33	901.335	1106.22	926.776	1115.14	P61022	P61022	R.DEELEEIKK.E	18	420693	Chp1	ENSMUSP00000014221	ENSMUSG00000014077
167356	46.0788	62.691	79.0671	58.7714	78.9754	69.9897	99.6746	45.2479	48.3979	58.9044	102.817	58.1442	89.3848	74.2016	54.4574	78.6674	84.8025	62.8348	P61022	P61022	K.ETGFSHSQITR.L	18	26817.4	Chp1	ENSMUSP00000014221	ENSMUSG00000014077
167357	1269	1360.15	1243.33	1116.34	1145.72	1230.76	1247.28	1175.56	1123.15	1336.22	1238.64	1109.96	1328.77	1223.57	1185.32	1193.02	1118.18	1197.04	P61022	P61022	R.IPELAINPLGDR.I	18	944686	Chp1	ENSMUSP00000014221	ENSMUSG00000014077
167358	98.5055	68.4746	65.7924	44.9499	58.4764	68.6241	90.1876	44.147	75.5209	119.582	95.427	72.4143	64.9609	63.4794	72.8495	88.0561	53.9604	45.5534	P61022	P61022	R.IPELAINPLGDR.I	18	27638.6	Chp1	ENSMUSP00000014221	ENSMUSG00000014077
167359	195.691	262.12	184.894	124.994	152.18	166.764	148.415	126.62	152.552	267.939	258.429	150.328	128.67	154.198	168.606	179.355	187.779	175.472	P61022	P61022	R.IPELAINPLGDR.I	18	92383.5	Chp1	ENSMUSP00000014221	ENSMUSG00000014077
167360	549.185	560.424	460.046	434.377	431.99	441.418	514.659	436.629	543.974	624.642	574.805	416.715	476.533	478.199	498.616	524.184	453.543	525.086	P61022	P61022	R.IPELAINPLGDR.I	18	398136	Chp1	ENSMUSP00000014221	ENSMUSG00000014077
167361	66.7284	47.7695	41.8579	68.2151	50.4176	84.9613	74.0158	48.4783	63.633	77.5855	75.8071	86.0723	109.683	28.4408	78.6076	76.1995	53.9513	76.4743	P61022	P61022	R.IPELAINPLGDR.I	18	25871.3	Chp1	ENSMUSP00000014221	ENSMUSG00000014077
167362	38.0473	11.9424	42.3283	59.6298	21.699	29.155	50.627	42.648	17.2624	31.6959	59.6273	29.8482	42.5853	29.8317	34.8598	35.8428	46.5728	23.2274	P61022	P61022	R.IPELAINPLGDR.I	18	13855.5	Chp1	ENSMUSP00000014221	ENSMUSG00000014077
167363	27.2456	37.0771	29.7931	21.3549	19.8381	16.6519	33.4281	40.9697	38.8293	27.0541	28.9176	28.3499	44.5034	21.3128	20.714	38.4458	39.3212	47.7379	P61022	P61022	R.IPELAINPLGDR.I	18	12017.5	Chp1	ENSMUSP00000014221	ENSMUSG00000014077
167364	32.9206	38.9896	32.3396	45.5027	28.2527	28.9331	23.3589	35.4542	39.4899	55.5028	26.0625	44.5058	51.0895	61.6647	25.7407	32.6968	27.6295	19.7851	P61022	P61022	R.IPELAINPLGDR.I	18	13908.7	Chp1	ENSMUSP00000014221	ENSMUSG00000014077
167365	13.0996	37.2077	28.157	22.0753	8.71767	14.9415	37.2357	25.2554	19.6265	47.394	30.5696	27.1792	34.8088	21.0299	29.7816	21.3662	13.6366	34.2998	P61022	P61022	R.IPELAINPLGDR.I	18	9980.91	Chp1	ENSMUSP00000014221	ENSMUSG00000014077
167366	34.3025	44.1079	50.9376	33.6194	60.7964	82.8368	20.9886	40.8397	66.9941	55.9178	52.8473	58.8417	41.7801	48.7785	48.7155	50.0123	63.9326	38.3168	P61022	P61022	R.IPELAINPLGDR.I	18	19144.4	Chp1	ENSMUSP00000014221	ENSMUSG00000014077
167367	63.8402	83.9348	189.959	144.269	163.74	163.915	192.908	287.779	200.606	48.1268	71.2841	86.1161	132.588	185.908	67.2738	66.1916	78.762	84.1489	P61022	P61022	K.ISRDELLQVLR.M	18	49425	Chp1	ENSMUSP00000014221	ENSMUSG00000014077
167368	129.996	145.886	362.099	490.53	347.115	264.409	325.43	763.612	660.234	108.743	111.042	197.975	389.021	547.517	134.811	111.112	175.337	181.792	P61022	P61022	K.ISRDELLQVLR.M	18	129906	Chp1	ENSMUSP00000014221	ENSMUSG00000014077
167369	85.7807	116.879	155.052	133.456	142.971	138.903	83.7964	103.278	118.094	148.001	104.46	117.29	154.605	125.466	160.354	144.306	101.579	132.961	Q91YL3	Q91YL3	R.GSGNTVAIDLIVQHVHSQLEER.E	18	70786	Uckl1	ENSMUSP00000050398	ENSMUSG00000089917
167370	75.579	125.54	74.9662	95.2478	87.3445	78.0984	131.283	118.301	154.485	176.339	102.43	76.7983	59.3381	86.6214	112.99	122.457	106.703	83.1112	Q91YL3	Q91YL3	R.GSGNTVAIDLIVQHVHSQLEER.E	18	105598	Uckl1	ENSMUSP00000050398	ENSMUSG00000089917
167371	73.0991	78.4617	101.074	79.2332	71.703	106.212	69.4006	127.812	86.4656	77.583	83.4613	117.327	63.5332	110.606	81.0368	69.9669	81.2089	116.298	Q91YL3	Q91YL3	R.GSGNTVAIDLIVQHVHSQLEER.E	18	100442	Uckl1	ENSMUSP00000050398	ENSMUSG00000089917
167372	117.114	164.854	154.553	168.076	173.523	146.204	158.023	147.816	150.516	168.549	131.49	126.727	100.979	141.514	119.558	104.551	154.833	153.647	Q91YL3	Q91YL3	R.GSGNTVAIDLIVQHVHSQLEER.E	18	67355.2	Uckl1	ENSMUSP00000050398	ENSMUSG00000089917
167373	464.465	397.32	383.128	338.435	392.225	395.462	378.824	371.549	438.738	408.451	385.673	365.061	373.095	382.625	401.71	364.287	495.287	323.463	Q91YL3	Q91YL3	R.LADIVVPR.G	18	188536	Uckl1	ENSMUSP00000050398	ENSMUSG00000089917
167374	205.423	203.237	227.872	182.294	198.265	178.496	175.143	175.783	176.752	171.464	172.419	170.542	170.716	154.61	190.393	170.051	212.224	179.405	Q91YL3	Q91YL3	K.QITGVSILR.A	18	70945.3	Uckl1	ENSMUSP00000050398	ENSMUSG00000089917
167375	367.226	366.807	345.003	281.552	346.01	386.786	285.108	341.282	373.587	363.262	336.511	275.083	345.792	281.147	346.634	285.321	219.633	247.032	Q91YL3	Q91YL3	K.QITGVSILR.A	18	123991	Uckl1	ENSMUSP00000050398	ENSMUSG00000089917
167376	928.549	919.107	887.542	817.264	930.053	917.014	819.247	806.343	843.65	790.682	813.356	872.23	878.345	864.084	808.906	850.239	754.296	729.771	Q91YL3	Q91YL3	K.QITGVSILR.A	18	1.12641e+06	Uckl1	ENSMUSP00000050398	ENSMUSG00000089917
167377	310.326	329.721	290.924	270.777	295.585	240.344	282.292	246.744	289.65	315.605	343.99	313.415	352.564	304.992	269.016	293.977	281.414	284.625	Q91YL3	Q91YL3	K.QITGVSILR.A	18	113811	Uckl1	ENSMUSP00000050398	ENSMUSG00000089917
167378	111.053	74.9536	80.0236	52.1136	97.7269	87.7485	89.2181	96.0191	77.4488	90.8293	64.4383	86.0978	97.879	87.4026	76.4535	97.1565	56.8692	69.3682	Q91YL3	Q91YL3	K.QITGVSILR.A	18	31947	Uckl1	ENSMUSP00000050398	ENSMUSG00000089917
167379	82.3257	75.4264	73.1396	105.482	81.1527	95.0801	62.317	83.888	92.4424	42.6356	50.5125	92.4035	85.0087	59.443	52.872	95.776	64.2333	54.1987	Q91YL3	Q91YL3	R.SVQVPIYDFTTHSR.K	18	28866.9	Uckl1	ENSMUSP00000050398	ENSMUSG00000089917
167380	206.364	240.602	232.485	166.366	184.436	166.073	238.027	127.182	153.246	252.732	263.66	277.776	242.447	203.546	233.429	258.936	223.734	200.06	Q8K4L3	Q8K4L3	R.DEFNALPTWK.Q	18	82844.3	Svil	ENSMUSP00000115078;ENSMUSP00000119287;ENSMUSP00000119803;ENSMUSP00000025079	ENSMUSG00000024236;ENSMUSG00000024236;ENSMUSG00000024236;ENSMUSG00000024236
167381	54.2181	90.3376	77.8047	74.02	95.8755	54.8651	69.5532	97.6254	90.9416	103.62	76.9888	88.8937	59.871	57.0923	87.7025	85.2319	66.4118	82.6958	Q8K4L3	Q8K4L3	K.NALTVAAEDSGVQTR.G	18	30255.2	Svil	ENSMUSP00000115078;ENSMUSP00000119287;ENSMUSP00000119803;ENSMUSP00000025079	ENSMUSG00000024236;ENSMUSG00000024236;ENSMUSG00000024236;ENSMUSG00000024236
167382	335.888	612.045	1371.25	677.74	698.853	509.638	1215.07	938.753	629.79	320.45	675.711	676.557	576.588	497.139	365.86	300.497	402.391	522.072	P01831	P01831	K.HVLSGTLGIPEHTYR.S	18	268822	Thy1	ENSMUSP00000110489	ENSMUSG00000032011
167383	189.717	182.247	154.493	203.504	168.691	189.599	182.35	245.442	226.419	139.285	163.732	182.804	263.047	171.548	176.821	162.034	107.495	94.512	P01831	P01831	K.HVLSGTLGIPEHTYR.S	18	68562.4	Thy1	ENSMUSP00000110489	ENSMUSG00000032011
167384	38.2033	74.5798	51.1933	43.3236	63.9547	75.7489	66.423	61.781	66.8883	64.0623	93.3854	73.1949	65.4381	32.7283	56.002	68.0117	36.7921	52.4593	P01831	P01831	K.HVLSGTLGIPEHTYR.S	18	23202	Thy1	ENSMUSP00000110489	ENSMUSG00000032011
167385	673.555	754.397	646.443	650.246	721.621	695.542	579.049	677.713	601.579	662.718	701.483	672.557	709.097	650.759	612.445	713.771	680.41	740.754	Q8BKR5	Q8BKR5	K.SFIETQK.A	18	259997	Ppp1r37	ENSMUSP00000060233	ENSMUSG00000051403
167386	83.333	87.6035	80.1119	58.6469	112.309	57.3845	74.6752	111.997	115.189	77.7596	62.6441	67.9725	93.3237	87.7905	53.123	86.2194	111.701	97.5342	A2RTH5	A2RTH5	R.HYCLCWATR.G	18	32514.5	Lcmt1	NA	NA
167387	304.896	326.022	307.726	354.451	347.569	317.95	291.83	304.807	314.103	357.42	301.885	352.476	334.383	417.391	357.735	367.797	355.046	326.957	P07214	P07214	K.NVLVTLYER.D	18	129270	Sparc	ENSMUSP00000018737;ENSMUSP00000151000	ENSMUSG00000018593;ENSMUSG00000018593
167388	280.504	315.397	253.057	285.312	281.968	312.416	286.67	328.261	325.013	297.996	262.613	332.026	338.183	344.469	345.593	358.14	348.231	319.709	P07214	P07214	K.NVLVTLYER.D	18	120177	Sparc	ENSMUSP00000018737;ENSMUSP00000151000	ENSMUSG00000018593;ENSMUSG00000018593
167389	280.742	300.355	251.264	296.016	224.704	191.741	178.173	233.566	316.603	259.243	274.058	276.854	301.81	337.363	258.509	376.388	281.415	304.88	P07214	P07214	K.NVLVTLYER.D	18	105841	Sparc	ENSMUSP00000018737;ENSMUSP00000151000	ENSMUSG00000018593;ENSMUSG00000018593
167390	374.453	400.369	372.035	322.904	287.544	340.647	407.784	307.018	239.708	447.505	415.27	369.811	337.297	315.884	346.902	350.276	339.918	381.153	Q60973	Q60973	R.VHIPNDDAQFDASHCDSDK.G	18	164502	Rbbp7	ENSMUSP00000033720	ENSMUSG00000031353
167391	572.09	614.466	480.14	475.485	522.976	511.25	505.168	409.092	412.81	629.983	541.807	465.138	417.117	487.393	506.249	594.994	474.925	526.227	Q9DC61	Q9DC61	K.EFILM*GR.T	18	209222	Pmpca	ENSMUSP00000075762	ENSMUSG00000026926
167392	171.961	120.17	143.325	113.419	127.078	123.325	157.685	107.871	104.517	158.564	132.527	114.706	118.524	103.08	141.134	123.886	97.4456	93.5202	Q9DC61	Q9DC61	K.EFILMGR.T	18	48210.3	Pmpca	ENSMUSP00000075762	ENSMUSG00000026926
167393	624.772	635.71	528.214	501.644	561.383	444.688	553.531	461.115	440.305	595.863	601.267	567.347	491.072	467.121	607.224	632.488	542.22	626.435	Q9DC61	Q9DC61	K.EFILMGR.T	18	485458	Pmpca	ENSMUSP00000075762	ENSMUSG00000026926
167394	206.182	188.443	179.945	156.881	198.33	233.867	208.138	166.286	161.256	193.951	193.463	164.452	160.093	188.818	167.754	170.093	176.146	168.065	Q9DC61	Q9DC61	R.NVKPEDIK.R	18	70268.8	Pmpca	ENSMUSP00000075762	ENSMUSG00000026926
167395	39.4821	27.0855	42.1139	39.0668	26.8009	9.8676	26.8488	41.2321	18.8261	24.6719	48.903	47.1325	38.0194	13.7827	31.1967	39.2651	28.2668	35.8714	Q9DC61	Q9DC61	R.TVDLVELER.A	18	12378.9	Pmpca	ENSMUSP00000075762	ENSMUSG00000026926
167396	7.524	2.13874	5.88232	11.2638	3.59123	2.81444	10.789	3.5584	11.2044	8.59919	8.31421	6.56385	9.42089	4.88371	10.8528	11.2779	1.84417	1.80606	Q8BMK4	Q8BMK4	K.KPPAAPQQPQPPAPHPPQHPQNQAHR.G	18	2618.98	Ckap4	ENSMUSP00000050336	ENSMUSG00000046841
167397	25.36	33.6067	29.4273	20.7429	27.754	3.7428	30.9176	37.7479	18.6288	13.6424	20.5944	41.6563	16.341	39.9353	8.0352	5.7938	25.7781	25.1204	Q8BMK4	Q8BMK4	K.KPPAAPQQPQPPAPHPPQHPQNQAHR.G	18	9095.19	Ckap4	ENSMUSP00000050336	ENSMUSG00000046841
167398	23.6715	27.5867	32.4434	23.5237	11.843	29.0569	8.65239	21.3633	36.6183	11.5584	4.26291	36.1632	27.2641	14.5557	16.1176	26.4752	9.02638	28.4146	Q8BMK4	Q8BMK4	K.KPPAAPQQPQPPAPHPPQHPQNQAHR.G	18	8316.26	Ckap4	ENSMUSP00000050336	ENSMUSG00000046841
167399	28.3729	33.317	23.8025	16.3196	27.7214	27.6135	23.5676	38.1327	50.7173	31.7003	47.3421	30.1833	12.7368	22.3946	22.7249	37.1765	30.2255	26.7189	Q8BMK4	Q8BMK4	K.KPPAAPQQPQPPAPHPPQHPQNQAHR.G	18	11358.8	Ckap4	ENSMUSP00000050336	ENSMUSG00000046841
167400	96.3602	97.4312	143.824	133.51	127.245	114.335	121.142	95.8738	146.855	137.988	92.188	123.73	113.33	91.989	72.5712	73.7391	83.7701	92.3254	Q8BMK4	Q8BMK4	K.KPPAAPQQPQPPAPHPPQHPQNQAHR.G	18	41907.1	Ckap4	ENSMUSP00000050336	ENSMUSG00000046841
167401	77.42	75.941	62.6171	86.1886	83.7332	109.904	88.287	84.7148	68.6124	87.8686	70.0987	60.0965	81.1553	77.3289	58.7701	72.577	76.9207	74.2722	Q8BMK4	Q8BMK4	K.KPPAAPQQPQPPAPHPPQHPQNQAHR.G	18	29898.2	Ckap4	ENSMUSP00000050336	ENSMUSG00000046841
167402	547.501	538.804	453.982	381.311	489.918	483.027	441.027	382.15	473.068	429.722	415.679	451.498	422.425	390.487	441.756	426.244	373.483	406.022	Q8BMK4	Q8BMK4	K.LQNEILK.D	18	170095	Ckap4	ENSMUSP00000050336	ENSMUSG00000046841
167403	92.8387	117.253	115.394	103.033	118.656	95.612	81.5671	105.57	72.4038	78.0174	119.033	101.279	89.1701	111.442	97.996	86.6658	87.6515	92.1005	Q8BMK4	Q8BMK4	K.LQNEILK.D	18	37786.9	Ckap4	ENSMUSP00000050336	ENSMUSG00000046841
167404	497.711	481.796	457.429	371.408	398.469	542.505	409.547	460.555	442.496	414.936	419.084	438.691	464.457	451.888	341.717	384.131	355.932	329.176	Q8BMK4	Q8BMK4	K.SINDNIAIFTDVQK.R	18	219976	Ckap4	ENSMUSP00000050336	ENSMUSG00000046841
167405	101.673	95.401	92.7245	81.5916	106.175	95.361	117.576	103.063	112.621	81.8072	109.786	107.621	76.8265	120.134	59.3619	90.4184	61.6829	100.106	Q8BMK4	Q8BMK4	K.SINDNIAIFTDVQK.R	18	36679.3	Ckap4	ENSMUSP00000050336	ENSMUSG00000046841
167406	204.83	256.558	236.359	259.63	264.681	221.89	235.439	233.126	233.215	238.868	208.3	271.715	246.179	203.2	178.181	229.773	208.952	239.427	Q8BMK4	Q8BMK4	K.SINDNIAIFTDVQK.R	18	89247.9	Ckap4	ENSMUSP00000050336	ENSMUSG00000046841
167407	209.24	219.019	229.346	171.885	135.551	157.918	209.049	159.395	158.307	203.565	187.723	173.032	186.708	181.843	171.272	153.688	140.408	189.089	Q8BMK4	Q8BMK4	K.SINDNIAIFTDVQK.R	18	69302.7	Ckap4	ENSMUSP00000050336	ENSMUSG00000046841
167408	837.53	1259.74	2130.29	2686.85	2709.7	1890.07	2253.24	4049.09	3972.13	462.762	802.627	1241.39	2034.04	2270.63	1824.59	1799.8	1947.31	2010.48	Q61937	Q61937	K.DLKPSTPR.S	8	774636	Npm1	ENSMUSP00000075067	ENSMUSG00000057113
167409	1362.63	1413.82	1146.05	1034.39	1098.08	1143.16	1110.36	888.481	809.375	1398.62	1373.19	1166.79	1045.3	1074.85	1313.88	1227.38	1291.13	1161.57	P51410	P51410	K.GVTLGFR.Y	18	523005	Rpl9	ENSMUSP00000109399;ENSMUSP00000113704	ENSMUSG00000047215;ENSMUSG00000047215
167410	998.425	1129.12	850.794	822.778	829.838	971.704	809.284	697.578	677.493	1096.21	1031.03	928.303	851.102	870.55	1063.53	1010.33	1004.1	999.231	P51410	P51410	K.GVTLGFR.Y	18	1.51027e+06	Rpl9	ENSMUSP00000109399;ENSMUSP00000113704	ENSMUSG00000047215;ENSMUSG00000047215
167411	923.022	1152.69	897.329	904.245	750.676	894.679	753.034	620.285	597.878	1000.01	892.518	906.926	834.581	858.176	987.135	910.31	987.799	932.438	P51410	P51410	K.GVTLGFR.Y	18	365058	Rpl9	ENSMUSP00000109399;ENSMUSP00000113704	ENSMUSG00000047215;ENSMUSG00000047215
167412	56.3179	87.3321	46.6024	63.4121	31.7618	42.7127	62.0145	34.7267	24.7398	45.5795	68.0721	68.1725	38.5989	29.255	50.5709	69.0955	60.3531	62.6573	Q8CIH5	Q8CIH5	K.SILDEFK.K	18	20167	Plcg2	ENSMUSP00000079991	ENSMUSG00000034330
167413	368.379	338.158	368.092	454.773	354.58	401.674	352.199	389.262	276.02	385.879	395.32	338.701	336.481	326.964	384.385	368.48	411.84	418.753	Q8BZW8	Q8BZW8	K.DELVYQYLQK.V	18	142742	Nhlrc2	ENSMUSP00000071370	ENSMUSG00000025078
167414	816.641	810.128	873.179	814.504	886.976	821.017	814.52	783.491	720.595	877.973	832.898	1000.07	789.972	816.074	789.085	920.751	780.707	875.38	Q8BZW8	Q8BZW8	R.KIDLEAEK.V	18	1.13463e+06	Nhlrc2	ENSMUSP00000071370	ENSMUSG00000025078
167415	36.3988	36.7525	42.9726	15.0566	47.1591	30.1379	29.5736	42.1703	25.7098	48.7564	31.6387	37.9063	54.1705	33.792	20.6893	45.7556	37.6252	43.1664	O55229	O55229	R.SLGPQLYGVFPEGR.L	18	14112.3	Chkb	ENSMUSP00000023289	ENSMUSG00000022617
167416	288.63	254.114	200.335	190.66	183.513	216.385	243.967	203.424	260.513	304.269	251.91	254.747	185.117	215.246	255.886	242.811	249.484	160.021	P38585	P38585	R.FNLM*LGER.N	18	89049.1	Ttl	ENSMUSP00000046883	ENSMUSG00000027394
167417	333.187	210.008	262.54	247.624	341.524	220.06	288.694	248.674	210.124	330.284	287.117	260.052	201.234	193.974	200.385	246.796	333.635	191.541	P38585	P38585	K.KEDGEGNVWIAK.S	18	98602.8	Ttl	ENSMUSP00000046883	ENSMUSG00000027394
167418	115.879	120.772	115.476	111.866	91.3632	115.22	88.5676	122.039	92.2506	157.266	123.085	86.4546	99.927	88.8302	74.6525	78.8364	129.185	88.5896	P38585	P38585	R.PLLLEPGHR.K	18	40666.9	Ttl	ENSMUSP00000046883	ENSMUSG00000027394
167419	148.149	115.811	160.684	137.065	150.599	105.047	112.942	130.152	142.368	123.531	139.415	169.39	121.769	135.714	122.454	143.626	113.206	168.805	P38585	P38585	R.PLLLEPGHR.K	18	52254.3	Ttl	ENSMUSP00000046883	ENSMUSG00000027394
167420	25.5955	8.12755	15.6519	32.7552	6.83427	11.083	14.669	28.358	15.6804	18.0281	11.5273	24.3538	13.7457	17.1572	6.78789	18.2592	20.1643	15.0207	P63058	P63058	R.QLEQQLGEAGSLR.G	18	6504.12	Thra	ENSMUSP00000068281;ENSMUSP00000099428	ENSMUSG00000058756;ENSMUSG00000058756
167421	1523.17	1681.19	1639.9	1353.04	1470.69	1427.2	1392.54	1379.62	1466.71	1436.37	1499.59	1435.32	1346.28	1352.64	1452.05	1405.27	1398.82	1538.68	Q6ZQ88	Q6ZQ88	R.DITAEFLVK.S	18	560679	Kdm1a	ENSMUSP00000111977	ENSMUSG00000036940
167422	651.723	649.593	640.404	603.586	657.473	677.539	587.58	552.901	676.246	590.657	654.857	630.429	727.99	708.8	720.063	593.694	597.165	595.066	Q6ZQ88	Q6ZQ88	R.DITAEFLVK.S	18	246544	Kdm1a	ENSMUSP00000111977	ENSMUSG00000036940
167423	397.458	414.845	329.911	296.073	357.041	403.707	321.85	258.73	349.405	404.98	461.591	368.789	387.866	393.812	420.44	430.553	411.995	338.002	Q6ZQ88	Q6ZQ88	R.HGLINFGIYK.R	18	144449	Kdm1a	ENSMUSP00000111977	ENSMUSG00000036940
167424	242.508	224.867	193.325	281.002	244.943	242.246	211.389	174.443	155.435	262.771	277.265	288.201	197.758	176.603	222.484	173.548	188.55	248.079	Q6ZQ88	Q6ZQ88	K.VVLCFDR.V	18	85718.8	Kdm1a	ENSMUSP00000111977	ENSMUSG00000036940
167425	537.426	601.333	435.041	507.802	503.996	389.672	567.967	490.779	520.073	550.538	492.103	514.575	469.542	505.069	475.956	559.658	496.162	522.378	Q3UFY7	Q3UFY7	R.VQEIVGALR.R	18	195682	Nt5c3b	ENSMUSP00000103021;ENSMUSP00000103020;ENSMUSP00000090360;ENSMUSP00000103022	ENSMUSG00000017176;ENSMUSG00000017176;ENSMUSG00000017176;ENSMUSG00000017176
167426	579.916	562.389	534.921	489.735	489.378	535.2	552.797	522.669	519.552	605.468	526.6	552.494	534.582	546.228	528.361	625.313	564.589	535.527	Q3UFY7	Q3UFY7	R.VQEIVGALR.R	18	209849	Nt5c3b	ENSMUSP00000103021;ENSMUSP00000103020;ENSMUSP00000090360;ENSMUSP00000103022	ENSMUSG00000017176;ENSMUSG00000017176;ENSMUSG00000017176;ENSMUSG00000017176
167427	214.549	249.189	235.908	215.523	257.334	188.151	232.207	187.149	175.025	271.811	247.423	201.019	235.936	238.839	208.979	228.877	253.984	253.293	Q3UFY7	Q3UFY7	R.VQEIVGALR.R	18	87675.2	Nt5c3b	ENSMUSP00000103021;ENSMUSP00000103020;ENSMUSP00000090360;ENSMUSP00000103022	ENSMUSG00000017176;ENSMUSG00000017176;ENSMUSG00000017176;ENSMUSG00000017176
167428	242.423	229.911	244.072	262.929	187.513	197.966	192.034	200.732	176.262	136.005	174.59	247.402	180.92	175.989	210.783	198.332	195.661	188.209	Q8C8N2	Q8C8N2	R.EPM*NLASQM*NK.P	18	77935.7	Scai	ENSMUSP00000037194	ENSMUSG00000035236
167429	247.286	284.695	290.341	305.678	266.266	243.959	230.462	182.734	197	214.927	280.802	228.956	250.053	244.043	259.864	226.45	304.516	300.876	Q8C8N2	Q8C8N2	R.EPM*NLASQM*NK.P	18	97602.9	Scai	ENSMUSP00000037194	ENSMUSG00000035236
167430	308.175	296.469	293.533	320.793	336.58	281.388	347.513	196.696	191.733	331.317	271.078	344.2	260.861	255.795	318.089	332.903	243.857	310.86	Q8C8N2	Q8C8N2	R.EPMNLASQMNK.P	18	112179	Scai	ENSMUSP00000037194	ENSMUSG00000035236
167431	124.224	146.17	333.404	170.505	160.401	143.864	213.533	250.039	203.458	94.033	164.093	191.683	147.856	123.763	96.7314	100.455	82.7187	136.964	P47757	P47757	K.DETVSDCSPHIANIGR.L	18	66963.2	Capzb	ENSMUSP00000099566;ENSMUSP00000099565;ENSMUSP00000030518	ENSMUSG00000028745;ENSMUSG00000028745;ENSMUSG00000028745
167432	330.258	310.898	319.662	365.142	285.567	343.217	301.343	317.963	275.127	347.551	304.305	346.918	297.255	332.129	318.878	294.662	295.494	284.529	P47757	P47757	R.QVYIQPDN.-	18	121410	Capzb	ENSMUSP00000099566;ENSMUSP00000099565;ENSMUSP00000030518	ENSMUSG00000028745;ENSMUSG00000028745;ENSMUSG00000028745
167433	290.926	308.009	265.92	291.305	344.19	317.335	335.067	308.263	262.578	284.578	301.583	275.913	326.891	253.943	308.067	343.539	292.514	266.73	P47757	P47757	R.QVYIQPDN.-	18	125898	Capzb	ENSMUSP00000099566;ENSMUSP00000099565;ENSMUSP00000030518	ENSMUSG00000028745;ENSMUSG00000028745;ENSMUSG00000028745
167434	264.508	252.531	351.537	303.903	334.513	309.461	286.11	226.009	241.236	283.143	309.249	254.078	248.657	369.515	267.437	276.179	412.28	293.905	P47757	P47757	R.QVYIQPDN.-	18	113087	Capzb	ENSMUSP00000099566;ENSMUSP00000099565;ENSMUSP00000030518	ENSMUSG00000028745;ENSMUSG00000028745;ENSMUSG00000028745
167435	232.044	240.517	201.396	242.107	159.846	199.208	237.839	176.039	185.902	183.982	171.327	228.362	164.084	174.645	190.332	183.077	171.443	186.421	P47757	P47757	R.QVYIQPDN.-	18	75483.8	Capzb	ENSMUSP00000099566;ENSMUSP00000099565;ENSMUSP00000030518	ENSMUSG00000028745;ENSMUSG00000028745;ENSMUSG00000028745
167436	681.934	603.771	718.109	722.862	641.337	644.819	700.304	710.407	669.068	597.613	654.807	674.535	641.86	620.551	683.891	565.233	562.494	680.272	P47757	P47757	R.RLPPQQIEK.N	18	406990	Capzb	ENSMUSP00000099566;ENSMUSP00000099565;ENSMUSP00000030518	ENSMUSG00000028745;ENSMUSG00000028745;ENSMUSG00000028745
167437	181.038	200.065	194.531	183.447	181.546	208.381	197.758	297.353	196.361	233.388	208.716	232.759	191.882	176.236	230.74	200.353	216.011	241.473	P47757	P47757	R.RLPPQQIEK.N	18	80724.3	Capzb	ENSMUSP00000099566;ENSMUSP00000099565;ENSMUSP00000030518	ENSMUSG00000028745;ENSMUSG00000028745;ENSMUSG00000028745
167438	355.077	431.665	501.421	423.311	432.223	451.286	480.132	454.056	457.628	411.391	451.598	391.975	400.878	347.801	423.406	351.254	394.766	389.104	P47757	P47757	R.RLPPQQIEK.N	18	161553	Capzb	ENSMUSP00000099566;ENSMUSP00000099565;ENSMUSP00000030518	ENSMUSG00000028745;ENSMUSG00000028745;ENSMUSG00000028745
167439	595.527	650.922	607.418	576.676	569.647	610.058	578.513	571.747	676.573	450.219	584.956	606.448	665.153	626.827	514.187	556.962	552.752	506.809	P47757	P47757	R.RLPPQQIEK.N	18	224737	Capzb	ENSMUSP00000099566;ENSMUSP00000099565;ENSMUSP00000030518	ENSMUSG00000028745;ENSMUSG00000028745;ENSMUSG00000028745
167440	850.123	864.046	945.842	794.988	815.733	857.078	946.952	869.226	974.545	781.096	864.009	953.384	881.026	873.963	812.457	719.835	846.85	743.677	P47757	P47757	R.RLPPQQIEK.N	18	1.3189e+06	Capzb	ENSMUSP00000099566;ENSMUSP00000099565;ENSMUSP00000030518	ENSMUSG00000028745;ENSMUSG00000028745;ENSMUSG00000028745
167441	825.037	749.388	898.151	932.422	784.823	911.898	774.283	884.04	870.066	696.071	796.642	754.486	790.69	792.05	710.269	820.788	770.207	808.209	P47757	P47757	R.RLPPQQIEK.N	18	933157	Capzb	ENSMUSP00000099566;ENSMUSP00000099565;ENSMUSP00000030518	ENSMUSG00000028745;ENSMUSG00000028745;ENSMUSG00000028745
167442	632.012	678.951	711.581	745.095	671.559	751.421	784.188	739.474	730.119	644.963	682.142	713.692	612.654	630.088	688.7	635.182	593.755	621.782	P47757	P47757	R.RLPPQQIEK.N	18	358152	Capzb	ENSMUSP00000099566;ENSMUSP00000099565;ENSMUSP00000030518	ENSMUSG00000028745;ENSMUSG00000028745;ENSMUSG00000028745
167443	805.22	749.222	810.712	777.812	825.575	768.641	725.532	716.43	835.117	613.673	732.413	834.895	754.355	753.765	649.14	704.696	665.928	710.231	P47757	P47757	R.RLPPQQIEK.N	18	397175	Capzb	ENSMUSP00000099566;ENSMUSP00000099565;ENSMUSP00000030518	ENSMUSG00000028745;ENSMUSG00000028745;ENSMUSG00000028745
167444	673.497	770.062	822.537	787.147	725.089	715.215	717.602	776.151	796.868	733.31	689.887	691.262	587.45	704.407	590.385	612.154	735.061	623.769	P47757	P47757	R.RLPPQQIEK.N	18	325760	Capzb	ENSMUSP00000099566;ENSMUSP00000099565;ENSMUSP00000030518	ENSMUSG00000028745;ENSMUSG00000028745;ENSMUSG00000028745
167445	788.768	718.245	727.479	741.286	705.14	764.759	857.934	790.104	835.114	698.096	697.118	800.263	699.642	735.447	646.435	655.034	668.141	664.417	P47757	P47757	R.RLPPQQIEK.N	18	331505	Capzb	ENSMUSP00000099566;ENSMUSP00000099565;ENSMUSP00000030518	ENSMUSG00000028745;ENSMUSG00000028745;ENSMUSG00000028745
167446	284.56	219.521	336.512	295.189	304.01	338.698	241.4	248.244	212.372	254.473	280.206	248.937	255.082	239.854	284.975	279.953	206.225	200.214	P47757	P47757	R.RLPPQQIEK.N	18	101235	Capzb	ENSMUSP00000099566;ENSMUSP00000099565;ENSMUSP00000030518	ENSMUSG00000028745;ENSMUSG00000028745;ENSMUSG00000028745
167447	726.421	775.709	853.785	759.887	721.435	765.225	629.257	728.114	691.546	725.266	727.789	636.367	634.303	700.919	760.895	747.52	752.793	680.852	P47757	P47757	R.RLPPQQIEK.N	18	316265	Capzb	ENSMUSP00000099566;ENSMUSP00000099565;ENSMUSP00000030518	ENSMUSG00000028745;ENSMUSG00000028745;ENSMUSG00000028745
167448	530.829	452.383	561.323	455.945	543.574	484.743	509.336	471.636	498.242	403.137	480.252	425.689	529.719	547.12	480.722	390.369	509.015	581.426	P47757	P47757	R.RLPPQQIEK.N	18	225684	Capzb	ENSMUSP00000099566;ENSMUSP00000099565;ENSMUSP00000030518	ENSMUSG00000028745;ENSMUSG00000028745;ENSMUSG00000028745
167449	366.181	414.283	431.087	387.584	424.939	381.383	399.663	390.049	378.596	368.754	389.434	406.819	450.942	385.885	327.891	360.156	346.33	373.851	P47757	P47757	R.RLPPQQIEK.N	18	149519	Capzb	ENSMUSP00000099566;ENSMUSP00000099565;ENSMUSP00000030518	ENSMUSG00000028745;ENSMUSG00000028745;ENSMUSG00000028745
167450	443.88	418.941	424.192	466.105	422.323	421.71	453.934	421.563	385.005	332.172	493.081	401.317	454.835	474.182	366.828	353.931	407.216	427.55	P47757	P47757	R.RLPPQQIEK.N	18	161977	Capzb	ENSMUSP00000099566;ENSMUSP00000099565;ENSMUSP00000030518	ENSMUSG00000028745;ENSMUSG00000028745;ENSMUSG00000028745
167451	308.44	230.751	276.982	278.805	254.788	261.79	225.28	296.326	288.687	234.875	303.948	326.638	236.191	312.937	205.158	175.203	200.052	240.934	P47757	P47757	R.RLPPQQIEK.N	18	98693.8	Capzb	ENSMUSP00000099566;ENSMUSP00000099565;ENSMUSP00000030518	ENSMUSG00000028745;ENSMUSG00000028745;ENSMUSG00000028745
167452	816.788	716.91	447.426	259.868	291.431	434.973	372.05	204.134	238.542	803.437	871.826	564.074	377.109	365.567	512.675	565.157	391.959	447.793	Q8VEK0	Q8VEK0	K.PIPIPLK.K	18	185869	Tmem30a	ENSMUSP00000034878	ENSMUSG00000032328
167453	45.2916	42.1334	78.01	67.768	65.3862	57.2554	60.7381	58.7904	62.926	29.8375	46.0664	49.9384	59.6669	84.9917	63.1882	60.1423	56.3403	45.418	Q9EP89	Q9EP89	K.GTPPPSDQEK.E	18	22134.8	Lactb	ENSMUSP00000034929	ENSMUSG00000032370
167454	74.3854	73.5927	95.6667	64.1879	55.7475	71.5362	96.7906	51.4068	52.3296	92.5515	60.4958	82.4723	48.6953	64.9718	85.939	77.3476	40.1074	71.5644	Q9EP89	Q9EP89	K.LDLDLPVQHYVPEFPEK.E	18	26971.2	Lactb	ENSMUSP00000034929	ENSMUSG00000032370
167455	328.032	367.194	230.867	297.101	266.995	367.012	357.521	334.418	331.077	440.041	364.656	296.011	281.726	420.234	298.779	374.514	326.388	326.969	Q9EP89	Q9EP89	K.LDLDLPVQHYVPEFPEK.E	18	128608	Lactb	ENSMUSP00000034929	ENSMUSG00000032370
167456	400.049	443.623	362.434	366.076	369.101	466.037	333.089	385.089	414.192	488.729	449.855	462.883	424.304	474.681	372.165	524.125	448.389	471.708	Q9EP89	Q9EP89	K.LDLDLPVQHYVPEFPEK.E	18	203862	Lactb	ENSMUSP00000034929	ENSMUSG00000032370
167457	436.99	345.109	301.938	445.426	387.134	341.655	521.728	408.46	359.225	355.766	446.179	401.848	416.541	442.22	407.734	397.605	377.308	490.58	Q9EP89	Q9EP89	K.LDLDLPVQHYVPEFPEK.E	18	1.4079e+06	Lactb	ENSMUSP00000034929	ENSMUSG00000032370
167458	192.633	178.819	176.67	154.533	166.142	170.2	173.033	126.455	207.143	210.712	175.793	233.458	169.452	243.313	184.965	189.645	172.335	204.507	Q9EP89	Q9EP89	K.LDLDLPVQHYVPEFPEK.E	18	100390	Lactb	ENSMUSP00000034929	ENSMUSG00000032370
167459	159.724	168.388	153.841	173.531	196.219	161.635	152.575	170.72	146.785	156.144	169.399	182.734	179.899	174.215	141.79	135.36	165.078	189.906	Q9EP89	Q9EP89	K.LDLDLPVQHYVPEFPEK.E	18	63730.1	Lactb	ENSMUSP00000034929	ENSMUSG00000032370
167460	114.227	106.978	101.175	110.994	105.755	81.1796	112.516	109.884	103.7	114.576	122.746	120.631	86.5685	97.3376	101.6	113.979	113.901	157.79	Q9EP89	Q9EP89	R.LLISHLSGIR.H	18	42277.9	Lactb	ENSMUSP00000034929	ENSMUSG00000032370
167461	69.7004	67.9886	97.0811	99.8053	89.4125	113.191	85.3925	94.7455	120.281	60.2798	84.6492	86.311	111.389	92.9832	99.1754	64.2622	118.149	108.484	P60487	P60487	R.IVPGAPELLQR.L	18	35595.4	Pdxp	ENSMUSP00000086796	ENSMUSG00000116165
167462	169.889	169.408	183.206	240.358	263.848	215.86	197.08	284.239	304.195	210.335	207.594	193.131	232.344	265.162	235.103	198.07	230.79	276.922	P60487	P60487	R.IVPGAPELLQR.L	18	87297.1	Pdxp	ENSMUSP00000086796	ENSMUSG00000116165
167463	146.637	158.64	148.906	133.428	160.091	142.089	127.048	170.394	201.605	99.7203	116.745	161.111	141.754	150.559	143.76	145.527	180.373	130.641	P60487	P60487	R.IVPGAPELLQR.L	18	143815	Pdxp	ENSMUSP00000086796	ENSMUSG00000116165
167464	384.547	364.986	371.672	324.592	293.139	324.518	352.751	338.789	305.976	365.117	386.233	347.92	330.542	315.41	399.688	363.399	316.629	322.69	P60487	P60487	R.IVPGAPELLQR.L	18	132922	Pdxp	ENSMUSP00000086796	ENSMUSG00000116165
167465	78.9703	113.567	85.6423	122.763	107.957	98.4502	117.091	91.6081	50.4765	102.163	140.758	142.138	115.061	108.328	144.211	110.554	119.05	136.51	P60487	P60487	R.IVPGAPELLQR.L	18	42486.8	Pdxp	ENSMUSP00000086796	ENSMUSG00000116165
167466	505.198	654.095	435.572	376.01	407.434	412.054	422.795	347.748	419.08	659.748	532.743	557.776	474.47	406.192	506.535	576.656	529.507	551.894	P60487	P60487	R.IVPGAPELLQR.L	18	1.27685e+06	Pdxp	ENSMUSP00000086796	ENSMUSG00000116165
167467	519.989	572.028	491.265	538.587	406.647	418.875	577.215	457.914	390.525	562.41	601.965	562.117	446.072	486.136	551.715	510.942	531.652	570.379	P60487	P60487	R.IVPGAPELLQR.L	18	780379	Pdxp	ENSMUSP00000086796	ENSMUSG00000116165
167468	592.308	654.524	609.111	462.106	427.456	511.134	584.679	507.375	396.595	619.602	744.238	583.097	540.526	596.317	703.113	662.807	595.668	617.686	P60487	P60487	R.IVPGAPELLQR.L	18	557311	Pdxp	ENSMUSP00000086796	ENSMUSG00000116165
167469	540.136	631.902	485.236	469.826	405.747	450.393	528.232	455.896	342.528	629.077	598.622	469.278	479.781	516.721	575.542	583.135	506.065	553.403	P60487	P60487	R.IVPGAPELLQR.L	18	332724	Pdxp	ENSMUSP00000086796	ENSMUSG00000116165
167470	641.801	680.519	478.555	454.749	465.965	439.167	512.774	408.701	385.171	671.328	695.682	539.19	420.72	479.453	594.317	652.165	585.381	554.199	P60487	P60487	R.IVPGAPELLQR.L	18	278982	Pdxp	ENSMUSP00000086796	ENSMUSG00000116165
167471	582.206	716.296	534.344	488.771	442.799	472.653	487.581	409.542	430.379	709.196	628.626	596.565	523.502	496.75	571.839	652.622	527.651	625.995	P60487	P60487	R.IVPGAPELLQR.L	18	211810	Pdxp	ENSMUSP00000086796	ENSMUSG00000116165
167472	479.952	556.773	420.826	424.796	421.794	395.909	415.652	383.102	309.869	524.601	487.423	515.792	452.952	420.536	508.452	520.986	379.687	463.667	P60487	P60487	R.IVPGAPELLQR.L	18	172977	Pdxp	ENSMUSP00000086796	ENSMUSG00000116165
167473	199.903	221.869	151.95	254.028	299.907	281.221	256.786	249.409	267.137	271.104	256.412	281.228	246.957	164.173	197.406	197.355	243.497	280.052	Q8BJ64	Q8BJ64	R.KPTQQEAYQVHVGTM*R.A	18	92459.5	Chdh	ENSMUSP00000065542;ENSMUSP00000112916	ENSMUSG00000015970;ENSMUSG00000015970
167474	140.767	177.307	117.545	143.46	158.553	138.962	166.202	102.873	161.391	121.981	123.679	132.26	114.263	172.741	158.888	135.702	197.967	132.425	Q9QXY9	Q9QXY9	R.ILGSVSLK.H	18	55576.9	Pex3	ENSMUSP00000019945	ENSMUSG00000019809
167475	430.111	534.804	381.76	400.83	382.56	419.34	491.959	312.824	787.618	362.089	542.262	554.73	513.476	476.866	563.189	496.053	357.949	403.001	Q62000	Q62000	K.LTLLNAK.H	18	180011	Ogn	ENSMUSP00000021822	ENSMUSG00000021390
167476	137.8	145.72	151.266	155.376	148.483	140.143	145.698	154.203	160.867	151.73	144.613	150.922	157.953	163.366	148.701	131.813	161.592	176.339	Q80WQ2	Q80WQ2	K.DLEVLAEIASSPAGQTDDPGAPDGPDLR.V	18	63338	Vac14	ENSMUSP00000034190	ENSMUSG00000010936
167477	70.859	74.4584	92.5481	104.963	131.652	110.035	105.875	230.671	142.836	61.5066	65.7688	96.2248	115.156	178.538	117.401	135.227	83.8612	81.421	Q80WQ2	Q80WQ2	K.DLEVLAEIASSPAGQTDDPGAPDGPDLR.V	18	42780.1	Vac14	ENSMUSP00000034190	ENSMUSG00000010936
167478	199.819	250.262	231.66	185.733	147.054	186.59	179.627	203.64	203.569	220.255	321.229	250.64	223.642	255.127	257.871	243.156	236.243	257.41	Q80WQ2	Q80WQ2	R.HAYDLIQK.F	18	86748.4	Vac14	ENSMUSP00000034190	ENSMUSG00000010936
167479	187.84	245.93	151.678	125.15	163.536	153.876	173.877	174.345	207.481	201.937	178.598	167.506	154.446	174.379	200.833	218.388	149.868	206.458	Q80WQ2	Q80WQ2	R.HAYDLIQK.F	18	69283.2	Vac14	ENSMUSP00000034190	ENSMUSG00000010936
167480	64.3138	89.6926	56.8176	95.294	71.3663	47.3492	65.2532	64.5963	80.3214	83.6144	72.4735	45.1476	60.531	50.2735	55.3442	74.5473	60.4241	75.4348	Q7TQK1	Q7TQK1	R.VLEEVESLNR.K	18	25954.7	Ints7	NA	NA
167481	337.905	277.516	333.432	313.856	310.661	292.998	314.583	247.585	265.89	238.874	317.36	299.667	314.461	278.902	218.475	296.773	243.194	238.888	Q9CU65	Q9CU65	R.DFCSEDCCK.K	18	108461	Zmym2	ENSMUSP00000022511	ENSMUSG00000021945
167482	52.5418	83.3856	104.399	92.646	119.489	119.113	74.791	113.848	108.061	71.4967	62.5251	100.822	87.8094	92.5146	85.4292	79.7901	51.7513	78.0722	Q9CQ79	Q9CQ79	K.VIPTLALLR.D	18	33780.7	Txndc9	ENSMUSP00000125491;ENSMUSP00000141609;ENSMUSP00000141595	ENSMUSG00000058407;ENSMUSG00000058407;ENSMUSG00000058407
167483	504.621	478.2	497.69	664.292	615.327	608.468	592.232	495.422	602.583	509.967	496.778	522.375	600.209	615.633	613.271	478.515	458.411	544.226	Q9CQ79	Q9CQ79	K.VIPTLALLR.D	18	289932	Txndc9	ENSMUSP00000125491;ENSMUSP00000141609;ENSMUSP00000141595	ENSMUSG00000058407;ENSMUSG00000058407;ENSMUSG00000058407
167484	470.473	511.118	473.878	580.482	540.2	606.367	525.667	609.094	624.825	433.708	458.238	515.488	523.2	596.952	512.461	457.982	460.487	500.242	Q9CQ79	Q9CQ79	K.VIPTLALLR.D	18	205204	Txndc9	ENSMUSP00000125491;ENSMUSP00000141609;ENSMUSP00000141595	ENSMUSG00000058407;ENSMUSG00000058407;ENSMUSG00000058407
167485	480.949	508.201	521.947	645.145	510.298	582.666	525.251	525.804	537.781	436.288	506.75	615.592	625.034	508.643	441.037	478.763	484.848	554.111	Q9CQ79	Q9CQ79	K.VIPTLALLR.D	18	215384	Txndc9	ENSMUSP00000125491;ENSMUSP00000141609;ENSMUSP00000141595	ENSMUSG00000058407;ENSMUSG00000058407;ENSMUSG00000058407
167486	63.285	80.5473	75.1381	73.6056	56.8085	87.2129	82.8587	111.611	121.951	71.9349	62.4574	90.7578	118.525	85.8762	81.4095	88.9936	91.9969	74.7863	Q9CQ79	Q9CQ79	K.VIPTLALLR.D	18	32523.9	Txndc9	ENSMUSP00000125491;ENSMUSP00000141609;ENSMUSP00000141595	ENSMUSG00000058407;ENSMUSG00000058407;ENSMUSG00000058407
167487	6.39052	9.08133	15.9336	7.89501	10.3745	13.0307	8.07793	7.1339	30.8393	12.8232	9.52584	9.66968	19.5779	18.6151	15.1114	15.4234	2.99831	12.7575	Q9CQ79	Q9CQ79	K.VIPTLALLR.D	18	4820.71	Txndc9	ENSMUSP00000125491;ENSMUSP00000141609;ENSMUSP00000141595	ENSMUSG00000058407;ENSMUSG00000058407;ENSMUSG00000058407
167488	9.96854	16.8896	2.436	7.40135	17.5177	5.92344	14.1939	17.9039	12.2164	1.45906	14.2686	16.3095	14.4989	3.39293	13.6915	9.69824	12.8635	6.64289	Q9CQ79	Q9CQ79	K.VIPTLALLR.D	18	4221.85	Txndc9	ENSMUSP00000125491;ENSMUSP00000141609;ENSMUSP00000141595	ENSMUSG00000058407;ENSMUSG00000058407;ENSMUSG00000058407
167489	510.176	520.089	457.266	469.164	412.107	547.171	483.95	366.436	395.914	496.637	483.969	390.278	418.286	448.176	487.13	441.048	395.426	446.72	Q9CQ79	Q9CQ79	K.VVCHFYR.D	18	174913	Txndc9	ENSMUSP00000125491;ENSMUSP00000141609;ENSMUSP00000141595	ENSMUSG00000058407;ENSMUSG00000058407;ENSMUSG00000058407
167490	824.492	976.662	893.704	759.889	727.501	755.669	802.879	779.74	788.187	820.334	891.612	789.239	869.875	658.632	772.605	872.963	761.735	816.743	A0A0A6YXM5	A0A0A6YXM5	K.GPELLGK.S	18	311647	Rcor3	NA	NA
167491	200.252	172.758	164.519	234.054	245.81	155.628	193.437	172.164	127.243	247.723	174.64	165.627	177.688	177.546	159.518	191.835	186.475	169.784	Q91Z31	Q91Z31	R.EGLDDQGLTK.D	18	71008.2	Ptbp2	ENSMUSP00000143510;ENSMUSP00000029780	ENSMUSG00000028134;ENSMUSG00000028134
167492	92.0022	94.9951	131.818	75.106	70.0235	93.1012	72.4182	65.1651	62.7202	78.5599	74.6148	82.5075	64.5874	80.2821	81.7349	98.3199	64.4176	95.7661	Q91Z31	Q91Z31	R.EGLDDQGLTK.D	18	31633.3	Ptbp2	ENSMUSP00000143510;ENSMUSP00000029780	ENSMUSG00000028134;ENSMUSG00000028134
167493	376.018	368.23	300.86	292.351	306.557	225.894	248.625	221.415	259.693	322.216	326.246	332.089	219.461	271.783	309.954	344.681	255.566	284.055	Q91Z31	Q91Z31	R.EGLDDQGLTK.D	18	112690	Ptbp2	ENSMUSP00000143510;ENSMUSP00000029780	ENSMUSG00000028134;ENSMUSG00000028134
167494	18.3648	36.0578	44.4071	32.2925	19.1009	31.9215	38.9589	56.4767	16.4519	36.7033	43.2186	49.4947	7.02823	24.5907	45.6278	10.1618	14.2002	34.59	Q91Z31	Q91Z31	K.VTNILM*LK.G	18	11981.6	Ptbp2	ENSMUSP00000143510;ENSMUSP00000029780	ENSMUSG00000028134;ENSMUSG00000028134
167495	282.992	277.276	317.482	298.178	296.332	292.798	323.716	305.136	331.712	242.886	257.792	301.063	273.597	295.198	293.803	256.963	278.454	324.972	Q922I7	Q922I7	K.ENALVQMADGSQAQLAMSHLNGHK.L	18	176366	Ptbp1	NA	NA
167496	1362.69	1221.8	1608.37	1623.07	1713.6	1605.67	1816.33	2111	1809.4	1452.1	1356.69	1488.62	1788.36	1888.51	1671.35	1485.95	1564.21	1464.57	P09671	P09671	K.FNGGGHINHTIFWTNLSPK.G	12	749528	Sod2	ENSMUSP00000007012	ENSMUSG00000006818
167497	205.541	156.247	263.829	225.866	248.731	245.478	254.9	327.522	227.995	153.449	136.133	185.272	221.873	198.504	184.053	192.574	195.865	182.924	P09671	P09671	K.FNGGGHINHTIFWTNLSPK.G	18	81467.3	Sod2	ENSMUSP00000007012	ENSMUSG00000006818
167498	200.566	200.164	280.595	340.444	365.684	297.228	316.594	413.92	314.847	253.651	238.095	281.526	308.779	393.484	353.14	265.822	311.301	347.131	P09671	P09671	K.FNGGGHINHTIFWTNLSPK.G	18	717809	Sod2	ENSMUSP00000007012	ENSMUSG00000006818
167499	1800.68	1859.56	1882.45	1900.81	2105.62	2031.37	2160.31	2062.89	1927.31	2019.13	1804.14	1956.24	2251.04	2017.39	2256.2	2102.79	1950.54	1902.26	P09671	P09671	K.GDVTTQVALQPALK.F	2	813813	Sod2	ENSMUSP00000007012	ENSMUSG00000006818
167500	506.79	460.83	527.398	498.979	475.934	541.47	588.565	574.076	561.758	548.836	431.109	563.549	588.832	516.996	556.36	574.66	500.883	499.288	P09671	P09671	K.GDVTTQVALQPALK.F	18	3.74667e+06	Sod2	ENSMUSP00000007012	ENSMUSG00000006818
167501	640.184	613.116	600.048	623.687	551.605	601.574	639.028	626.011	662.768	644.374	556.445	570.324	687.18	727.508	626.209	621.602	543.617	671.713	P09671	P09671	K.GDVTTQVALQPALK.F	18	7.31798e+06	Sod2	ENSMUSP00000007012	ENSMUSG00000006818
167502	311.26	297.955	335.359	313.491	250.817	282.852	330.642	360.731	368.259	362.539	325.951	359.976	315.624	286.921	403.485	384.44	299.318	311.041	P09671	P09671	K.GDVTTQVALQPALK.F	18	1.5957e+06	Sod2	ENSMUSP00000007012	ENSMUSG00000006818
167503	141.142	129.629	174.401	143.821	160.633	128.29	174.493	159.625	173.847	163.982	158.733	167.013	153.138	174.035	160.709	184.311	123.844	181.362	P09671	P09671	K.GDVTTQVALQPALK.F	18	61056.4	Sod2	ENSMUSP00000007012	ENSMUSG00000006818
167504	406.31	419.949	406.997	485.286	376.241	412.637	442.338	454.177	396.734	511.516	396.209	510.921	411.751	452.428	509.99	453.64	409.348	495.41	P09671	P09671	K.GDVTTQVALQPALK.F	18	3.08536e+06	Sod2	ENSMUSP00000007012	ENSMUSG00000006818
167505	346.189	387.212	299.043	335.817	333.989	306.279	343.777	354.779	305.296	369.036	320.137	365.427	352.005	282.065	403.938	393.589	313.735	333.794	P09671	P09671	K.GDVTTQVALQPALK.F	18	1.1348e+06	Sod2	ENSMUSP00000007012	ENSMUSG00000006818
167506	402.728	372.283	363.732	313.591	390.419	417.919	356.357	394.116	283.03	382.495	385.12	325.554	354.791	309.636	378.586	369.169	291.442	370.325	P09671	P09671	K.GDVTTQVALQPALK.F	18	305625	Sod2	ENSMUSP00000007012	ENSMUSG00000006818
167507	475.676	519.316	545.413	554.884	524.53	460.845	587.81	478.923	506.526	581.384	545.349	549.923	562.995	507.062	552.166	520.711	506.126	484.819	P09671	P09671	K.GDVTTQVALQPALK.F	18	645568	Sod2	ENSMUSP00000007012	ENSMUSG00000006818
167508	341.642	388.23	363.465	329.539	366.6	403.956	325.412	350.896	365.704	410.028	392.465	318.666	383.161	441.696	413.846	364.536	349.527	422.48	P09671	P09671	K.GDVTTQVALQPALK.F	18	332216	Sod2	ENSMUSP00000007012	ENSMUSG00000006818
167509	508.889	558.329	508.529	600.122	424.088	482.07	534.352	531.117	506.224	532.66	506.364	546.961	535.075	505.895	530.999	645.8	546.196	553.632	P09671	P09671	K.GDVTTQVALQPALK.F	18	204533	Sod2	ENSMUSP00000007012	ENSMUSG00000006818
167510	284.556	363.307	295.389	261.323	272.451	257.841	280.984	281.377	251.679	257.822	317.355	314.808	278.176	310.114	313.424	343.822	273.294	287.375	P09671	P09671	K.GDVTTQVALQPALK.F	18	112249	Sod2	ENSMUSP00000007012	ENSMUSG00000006818
167511	386.401	294.605	331.213	354.136	300.427	323.084	336.886	335.476	381.306	390.449	331.061	312.631	381.873	302.114	367.139	405.149	349.473	321.78	P09671	P09671	K.GDVTTQVALQPALK.F	18	242877	Sod2	ENSMUSP00000007012	ENSMUSG00000006818
167512	181.559	177.202	157.103	145.914	159.753	170.512	181.043	131.119	157.809	133.309	192.643	138.34	192.943	154.683	168.596	168.89	193.983	141.647	P09671	P09671	K.GDVTTQVALQPALK.F	18	63094.2	Sod2	ENSMUSP00000007012	ENSMUSG00000006818
167513	204.388	248.228	266.173	257.821	262.994	196.289	183.433	191.484	205.006	235.046	220.807	236.148	227.788	219.067	219.322	214.818	218.536	261.824	P09671	P09671	K.GDVTTQVALQPALK.F	18	87083.2	Sod2	ENSMUSP00000007012	ENSMUSG00000006818
167514	212.096	171.15	343.734	194.731	219.462	231.919	220.413	231.742	220.023	189.278	246.208	220.442	230.131	183.723	268.209	207.847	223.798	177.959	P09671	P09671	K.GDVTTQVALQPALK.F	18	85450.2	Sod2	ENSMUSP00000007012	ENSMUSG00000006818
167515	14.8412	13.6119	28.5038	15.1601	17.893	23.8388	5.7697	15.5121	13.5666	18.5866	24.2352	30.2059	18.2383	30.9075	19.0219	21.2108	24.9625	12.1345	P09671	P09671	K.GDVTTQVALQPALK.F	18	7451.74	Sod2	ENSMUSP00000007012	ENSMUSG00000006818
167516	3.90258	4.63723	0	14.8636	0	0.764125	2.87634	6.92566	0	6.14032	4.57358	5.49078	4.46384	3.9607	6.78775	8.83641	0	3.99871	P09671	P09671	K.GDVTTQVALQPALK.F	14	1674	Sod2	ENSMUSP00000007012	ENSMUSG00000006818
167517	1365.25	1278.21	1155.38	1201.11	1224.48	1317.64	1274.16	1154.47	1206.03	1329.95	1193.04	1197.58	1259.92	1349.86	1466.74	1418.03	1315.43	1128.3	P09671	P09671	K.NVRPDYLK.A	18	1.03621e+07	Sod2	ENSMUSP00000007012	ENSMUSG00000006818
167518	88.2167	80.9167	57.7001	53.1592	54.2805	69.2424	60.7963	44.2676	75.683	62.4705	77.5429	69.0234	58.5876	64.4357	90.051	41.8378	46.957	54.3059	P09671	P09671	K.NVRPDYLK.A	18	24540.7	Sod2	ENSMUSP00000007012	ENSMUSG00000006818
167519	873.229	756.686	663.801	707.034	687.31	828.876	671.586	750.409	714.69	869.948	782.069	774.875	739.554	743.032	796.992	771.568	759.28	838.241	P09671	P09671	K.NVRPDYLK.A	18	293814	Sod2	ENSMUSP00000007012	ENSMUSG00000006818
167520	109.663	110.78	185.029	153.515	109.115	118.577	130.688	123.497	125.704	172.701	171.548	161.047	128.558	126.667	141.118	116.127	157.15	132.906	Q8VEM9	Q8VEM9	K.LPPVRPAVR.G	18	52974.9	Klhdc3	NA	NA
167521	92.1579	75.862	85.1039	90.1025	64.0543	101.513	66.9597	77.2934	131.642	76.9521	113.971	87.0439	73.1633	90.2294	82.0901	82.1188	86.4789	97.0616	Q99JX4	Q99JX4	K.VMVELLGSYTEDNASQAR.V	18	33680.4	Eif3m	ENSMUSP00000028592	ENSMUSG00000027170
167522	358.022	342.531	338.21	431.863	289.653	351.982	344.245	382.418	420.892	324.575	367.249	312.536	423.34	359.44	332.253	351.01	352.969	261.849	B2RQE8	B2RQE8	K.RPLGFTWTK.H	18	135788	Arhgap42	ENSMUSP00000091419	ENSMUSG00000050730
167523	287.576	298.893	293.541	283.214	341.774	308.668	324.193	262.336	275.004	337.768	314.193	310.835	298.301	249.538	279.419	298.26	276.245	276.916	Q6ZQ82	Q6ZQ82	K.FADSLNEFK.F	18	113781	Arhgap26	ENSMUSP00000095200	ENSMUSG00000036452
167524	287.648	226.011	269.583	263.486	315.382	257.24	261.143	181.024	196.859	265.907	308.488	303.725	261.689	216.112	278.212	270.489	283.694	286.018	Q6ZQ82	Q6ZQ82	K.GGEDESVTLK.S	18	101324	Arhgap26	ENSMUSP00000095200	ENSMUSG00000036452
167525	906.112	817.624	823.981	830.586	805.522	786.032	806.111	777.876	792.207	818.692	833.515	705.597	750.073	762.184	750.445	755.439	805.421	739.485	Q6ZQ82	Q6ZQ82	K.GGEDESVTLK.S	18	305322	Arhgap26	ENSMUSP00000095200	ENSMUSG00000036452
167526	300.649	286.483	309.048	264.092	291.762	245.122	303.48	276.754	274.8	266.276	265.444	291.02	319.295	309.303	340.471	337.275	280.474	315.874	Q6ZQ82	Q6ZQ82	K.GGEDESVTLK.S	18	315389	Arhgap26	ENSMUSP00000095200	ENSMUSG00000036452
167527	61.1487	46.1148	33.9331	33.8465	40.3568	46.6283	35.6803	25.2295	16.8851	82.2988	47.9286	27.1744	40.3901	49.9756	25.1196	22.6055	68.8507	52.009	Q6ZQ82	Q6ZQ82	K.GGEDESVTLK.S	18	16169.8	Arhgap26	ENSMUSP00000095200	ENSMUSG00000036452
167528	56.4666	40.8689	37.2125	35.1582	53.9429	66.3026	46.7323	55.7947	35.9642	67.1981	73.2963	49.8682	50.3083	50.3548	88.0184	62.4749	32.3594	54.2974	Q6ZQ82	Q6ZQ82	R.KTDSIEK.R	18	20472.3	Arhgap26	ENSMUSP00000095200	ENSMUSG00000036452
167529	322.492	346.292	380.369	368.731	344.874	363.69	329.828	370.438	323.09	329.661	391.323	399.356	418.279	313.232	458.109	437.3	482.595	418.875	Q6ZQ82	Q6ZQ82	R.KTDSIEK.R	18	589037	Arhgap26	ENSMUSP00000095200	ENSMUSG00000036452
167530	54.6161	69.2873	63.2795	88.1874	67.4317	86.4197	83.3034	125.892	59.5636	65.3791	49.948	62.4728	73.4262	86.1624	73.1264	53.3448	59.0099	84.104	Q6ZQ82	Q6ZQ82	K.SSDSKPPSCSK.R	18	27938.1	Arhgap26	ENSMUSP00000095200	ENSMUSG00000036452
167531	137.32	141.058	222.909	190.139	224.399	186.997	180.96	157.602	209.626	155.184	164.352	166.613	174.595	137.291	166.131	184.503	293.283	186.397	Q4VAE3	Q4VAE3	K.EPM*EALNTAQGAR.D	18	70208.7	Tmem65	ENSMUSP00000071984	ENSMUSG00000062373
167532	177.615	143.831	122.261	124.816	124.351	156.2	146.09	122.048	142.877	156.69	162.398	188.758	107.264	100.202	145.957	173.805	173.69	236.733	Q4VAE3	Q4VAE3	K.EPM*EALNTAQGAR.D	18	57901.5	Tmem65	ENSMUSP00000071984	ENSMUSG00000062373
167533	131.83	139.449	123.583	135.746	139.833	69.2632	129.738	135.836	102.94	107.063	121.747	95.5284	89.5523	121.846	134.446	126.675	133.342	101.393	Q4VAE3	Q4VAE3	K.EPMEALNTAQGAR.D	18	45811.8	Tmem65	ENSMUSP00000071984	ENSMUSG00000062373
167534	297.797	340.934	257.965	268.114	294.721	281.188	285.829	310.363	250.759	265.725	293.682	301.144	306.283	304.393	320.63	329.172	294.392	258.779	Q4VAE3	Q4VAE3	K.EPMEALNTAQGAR.D	18	112653	Tmem65	ENSMUSP00000071984	ENSMUSG00000062373
167535	754.915	763.95	595.249	725.001	692.326	782.997	613.684	526.443	556.871	932.679	711.524	677.647	613.086	673.118	1019.79	833.202	824.125	658.235	Q4VAE3	Q4VAE3	R.FESIAIAQEK.L	18	3.22633e+06	Tmem65	ENSMUSP00000071984	ENSMUSG00000062373
167536	314.659	284.906	281.612	295.232	255.453	313.608	286.104	232.242	203.812	341.235	307.221	357.945	283.774	304.593	350.638	342.02	413.227	274.676	Q4VAE3	Q4VAE3	R.FESIAIAQEK.L	18	116483	Tmem65	ENSMUSP00000071984	ENSMUSG00000062373
167537	90.4935	104.72	84.0998	95.4079	61.3709	65.1977	91.1535	69.2493	92.8582	107.275	84.8011	64.7575	93.8511	78.8619	65.2501	94.7574	122.474	108.681	Q4VAE3	Q4VAE3	R.FESIAIAQEK.L	18	33711.7	Tmem65	ENSMUSP00000071984	ENSMUSG00000062373
167538	194.681	186.13	150.498	133.446	145.502	183.027	136.03	129.052	79.5984	243.641	194.429	153.764	234.015	166.761	190.868	167.747	180.035	176.658	Q4VAE3	Q4VAE3	R.FESIAIAQEK.L	18	65184.1	Tmem65	ENSMUSP00000071984	ENSMUSG00000062373
167539	95.3486	79.3406	84.7189	69.8057	88.3738	101.828	110.157	68.7582	87.0588	121.442	121.606	123.346	83.3165	68.8144	109.97	86.8628	126.227	94.8384	Q4VAE3	Q4VAE3	R.FESIAIAQEK.L	18	36848.1	Tmem65	ENSMUSP00000071984	ENSMUSG00000062373
167540	75.4179	59.3258	85.0627	53.69	91.8926	84.8299	95.5797	40.4812	49.311	109.564	79.8002	106.175	59.89	50.8948	89.2332	89.5519	72.451	86.0882	Q4VAE3	Q4VAE3	R.FESIAIAQEK.L	18	29528.5	Tmem65	ENSMUSP00000071984	ENSMUSG00000062373
167541	115.438	136.691	110.731	81.9432	70.4329	135.176	117.152	103.367	109.262	147.209	115.505	97.479	97.5071	78.395	104.227	124.906	185.031	94.9924	Q4VAE3	Q4VAE3	R.FESIAIAQEK.L	18	43346	Tmem65	ENSMUSP00000071984	ENSMUSG00000062373
167542	285.622	311.658	444.641	382.352	260.066	387.037	486.535	391.922	375.985	336.22	359.593	372.089	405.067	394.549	428.378	377.608	333.496	419.837	P24529	P24529	K.VFETFEAK.I	18	144512	Th	ENSMUSP00000000219	ENSMUSG00000000214
167543	140.892	188.144	154.168	142.226	119.238	135.502	199.56	192.569	188.02	161.322	171.218	163.214	176.635	184.613	160.899	173.523	162.285	172.897	P24529	P24529	K.VFETFEAK.I	18	63947.9	Th	ENSMUSP00000000219	ENSMUSG00000000214
167544	769.2	830.112	708.843	789.779	811.504	812.202	737.909	773.609	775.477	798.856	749.568	742.34	823.556	829.224	770.276	861.217	824.136	766.27	A6H5Z3	A6H5Z3	K.NNMFAQFR.K	18	513148	Exoc6b	ENSMUSP00000125312	ENSMUSG00000033769
167545	195.599	238.052	207.359	172.401	186.64	180.533	136.173	168.719	160.565	182.718	165.683	155.925	173.887	161.375	117.621	173.505	201.892	149.167	Q8R313	Q8R313	R.LYGLSTFK.D	18	66937.5	Exoc6	NA	NA
167546	195.23	167.84	135.368	152.051	104.785	123.784	87.8306	118.703	134.902	167.274	143.705	138.336	88.5888	118.417	178.133	88.9645	136.25	127.516	Q8R313	Q8R313	R.LYGLSTFK.D	18	51526	Exoc6	NA	NA
167547	147.015	111.385	103.389	142.314	110.187	102.333	101.221	107.723	160.235	129.101	135.901	104.373	122.763	111.476	109.978	116.46	60.21	92.1276	Q62507	Q62507	K.FFTADTGVR.K	18	44260.8	Coch	ENSMUSP00000128127;ENSMUSP00000082533	ENSMUSG00000020953;ENSMUSG00000020953
167548	646.184	636.431	426.077	672.543	799.236	575.848	383.969	593.522	798.362	856.056	654.421	719.011	866.973	668.715	537.747	567.266	670.198	708.236	Q62507	Q62507	K.FFTADTGVR.K	18	252118	Coch	ENSMUSP00000128127;ENSMUSP00000082533	ENSMUSG00000020953;ENSMUSG00000020953
167549	216.226	166.343	147.902	196.943	166.176	195.642	137.644	201.452	276.762	231.913	226.32	247.95	293.604	166.508	186.669	160.161	205.597	237.246	Q62507	Q62507	K.FFTADTGVR.K	18	78349.3	Coch	ENSMUSP00000128127;ENSMUSP00000082533	ENSMUSG00000020953;ENSMUSG00000020953
167550	10.8499	0	5.4577	3.94295	10.8622	3.92764	11.6318	10.9689	4.78336	1.18385	20.2219	20.2688	5.09209	0	1.3344	2.23622	44.0326	8.3309	E0CZ16	E0CZ16	K.YHLLPLDQR.L	16	3535.21	Klhl3	ENSMUSP00000123701	ENSMUSG00000014164
167551	43.7289	58.3271	30.7876	55.8298	29.4639	37.9619	23.0745	36.9998	24.9273	43.1938	56.1929	43.5913	28.7882	29.5099	51.381	34.246	31.6708	61.6767	E0CZ16	E0CZ16	K.YHLLPLDQR.L	18	15437.4	Klhl3	ENSMUSP00000123701	ENSMUSG00000014164
167552	12.8431	18.4897	9.49253	11.7904	8.13196	0.79662	24.5514	16.3662	10.9726	17.2418	21.7589	21.4956	14.1653	9.3459	28.832	32.8463	12.1106	15.1389	E0CZ16	E0CZ16	K.YHLLPLDQR.L	18	6128.52	Klhl3	ENSMUSP00000123701	ENSMUSG00000014164
167553	975.993	0	10492.8	2169.12	2651.23	3249.35	2463.01	2760.81	3767.3	615.836	825.835	1232.56	1845.92	1207.49	791.203	748.67	554.84	473.6	Q9D051	Q9D051	K.DIIFAVKK.T	10	788410	Pdhb	ENSMUSP00000022268	ENSMUSG00000021748
167554	540.008	603.348	743.008	706.251	756.065	742.866	774.636	795.957	779.654	690.042	703.038	703.678	687.909	753.298	779.718	686.824	757.255	693.34	Q9D051	Q9D051	R.TIRPM*DIEAIEASVM*K.T	18	500405	Pdhb	ENSMUSP00000022268	ENSMUSG00000021748
167555	159.832	171.836	181.962	166.569	163.886	168.432	202.748	193.796	179.9	173.567	141.524	180.417	230.372	186.336	178.211	167.985	214.398	238.191	Q9D051	Q9D051	R.TIRPM*DIEAIEASVM*K.T	18	70649.8	Pdhb	ENSMUSP00000022268	ENSMUSG00000021748
167556	121.384	136.897	146.639	146.939	156.107	129.954	149.565	135.257	153.152	178.913	115.909	165.729	170.444	144.723	132.134	117.739	148.434	135.956	Q9D051	Q9D051	R.TIRPM*DIEAIEASVM*K.T	18	55361.7	Pdhb	ENSMUSP00000022268	ENSMUSG00000021748
167557	344.066	293.889	324.487	290.022	333.148	310.183	315.223	334.172	251.111	282.503	309.378	309.166	286.276	333.743	291.822	331.575	274.734	296.338	Q9D051	Q9D051	R.TIRPM*DIEAIEASVM*K.T	18	117957	Pdhb	ENSMUSP00000022268	ENSMUSG00000021748
167558	99.2309	98.2829	131.547	138.449	116.632	125.503	118.349	114.98	116.106	120.533	118.138	127.525	136.119	90.5194	150.919	117.72	109.66	124.647	Q9D051	Q9D051	R.TIRPM*DIEAIEASVM*K.T	18	46115.5	Pdhb	ENSMUSP00000022268	ENSMUSG00000021748
167559	856.729	840.442	1073.72	1121.25	1185.65	1133.21	1281.07	1122.5	1256.56	949.322	964.394	1059.47	1069.48	1224.66	1089.23	1091.51	1113.19	1036.31	Q9D051	Q9D051	R.TIRPMDIEAIEASVM*K.T	18	568709	Pdhb	ENSMUSP00000022268	ENSMUSG00000021748
167560	88.1146	92.9604	86.72	75.4985	97.0043	103.363	94.0087	92.4114	84.5196	103.662	116.868	112.045	99.6312	128.39	117.47	93.5848	88.1875	135.887	Q9D051	Q9D051	R.TIRPMDIEAIEASVM*K.T	18	87170.2	Pdhb	ENSMUSP00000022268	ENSMUSG00000021748
167561	14.5086	37.6843	36.795	40.6944	34.5781	29.4988	12.7769	31.1995	36.2386	40.4942	31.4303	22.6142	22.2493	25.0504	17.351	27.811	29.5993	35.6263	Q9D051	Q9D051	R.TIRPMDIEAIEASVM*K.T	18	11261.1	Pdhb	ENSMUSP00000022268	ENSMUSG00000021748
167562	145.354	135.146	180.703	150.623	155.99	164.461	139.684	183.609	195.244	163.694	171.155	178.695	160.994	136.598	140.191	133.139	176.764	173.442	Q9D051	Q9D051	R.TIRPMDIEAIEASVM*K.T	18	61751.4	Pdhb	ENSMUSP00000022268	ENSMUSG00000021748
167563	68.2994	50.2908	96.6638	106.14	65.1238	62.8578	63.2671	56.8197	85.4154	75.1466	86.0783	72.5013	87.5443	98.1933	81.1019	68.1114	57.9992	77.5598	Q9D051	Q9D051	R.TIRPMDIEAIEASVM*K.T	18	29086	Pdhb	ENSMUSP00000022268	ENSMUSG00000021748
167564	101.281	99.0977	71.928	99.7969	125.819	99.0465	73.0492	108.768	123.156	71.9295	99.4771	153.346	80.9374	91.7422	62.2636	91.8857	84.3989	68.0816	Q9D051	Q9D051	R.TIRPMDIEAIEASVM*K.T	18	36524.3	Pdhb	ENSMUSP00000022268	ENSMUSG00000021748
167565	79.0984	63.4898	46.8477	52.843	71.7326	52.5114	59.763	78.1705	37.461	47.2627	70.8336	58.1295	40.8929	78.3028	48.9854	59.6785	52.605	41.0085	Q9D051	Q9D051	R.TIRPM*DIEAIEASVMK.T	18	22248.5	Pdhb	ENSMUSP00000022268	ENSMUSG00000021748
167566	79.4392	84.2152	79.2096	86.4588	94.4093	96.7815	72.0383	81.5172	72.7953	61.8663	74.2914	69.355	59.0322	80.8056	87.4568	62.7998	64.8241	96.8811	Q9D051	Q9D051	R.TIRPM*DIEAIEASVMK.T	18	30062.4	Pdhb	ENSMUSP00000022268	ENSMUSG00000021748
167567	79.9351	63.5122	102.395	86.455	75.8935	63.8026	84.2195	99.0663	72.3211	57.3731	82.798	64.309	99.1081	89.3643	63.0067	72.0627	90.8322	79.8845	Q9D051	Q9D051	R.TIRPM*DIEAIEASVMK.T	18	30536.9	Pdhb	ENSMUSP00000022268	ENSMUSG00000021748
167568	700.711	915.79	909.348	902.915	1079.41	918.361	1078.82	1067.52	1137.33	885.819	910.453	978.988	1069.4	1136.04	922.686	964.878	1006.28	1067.11	Q9D051	Q9D051	R.TIRPM*DIEAIEASVMK.T	18	377763	Pdhb	ENSMUSP00000022268	ENSMUSG00000021748
167569	164.914	196.205	218.392	230.438	190.097	181.672	198.575	224.653	246.867	208.009	239.886	241.064	201.12	197.776	211.355	210.344	201.863	254.003	Q9D051	Q9D051	R.TIRPM*DIEAIEASVMK.T	18	81691.5	Pdhb	ENSMUSP00000022268	ENSMUSG00000021748
167570	433.971	381.5	514.01	532.207	497.659	558.029	449.026	440.384	409.799	403.491	386.359	464.964	549.623	498.621	403.207	527.176	443.193	528.606	Q9D051	Q9D051	R.TIRPM*DIEAIEASVMK.T	18	442101	Pdhb	ENSMUSP00000022268	ENSMUSG00000021748
167571	100.881	88.8474	134.843	124.135	100.71	86.3244	89.6718	91.836	104.921	92.7487	105.03	99.1971	111.419	106.151	104.176	111.801	121.392	104.965	Q9D051	Q9D051	R.TIRPM*DIEAIEASVMK.T	18	40213	Pdhb	ENSMUSP00000022268	ENSMUSG00000021748
167572	949.311	907.946	1096.85	974.756	1211.65	1136.83	1137.48	1088.24	1107.48	1019.77	1072.9	1032.99	1157.61	1101.76	1090.94	1016.74	1013.53	1007.32	Q9D051	Q9D051	R.TIRPMDIEAIEASVMK.T	18	409433	Pdhb	ENSMUSP00000022268	ENSMUSG00000021748
167573	22.4093	16.7922	31.8416	27.3508	11.2057	31.8236	24.3254	36.6293	26.9798	16.9311	13.553	18.2601	14.7961	12.7663	12.7223	14.3295	17.4598	21.6073	Q9D051	Q9D051	R.TIRPMDIEAIEASVM*K.T	18	7959.61	Pdhb	ENSMUSP00000022268	ENSMUSG00000021748
167574	464.616	515.384	515.138	614.489	719.294	575.399	587.183	707.895	677.191	476.413	576.078	555.843	616.64	639.752	559.869	642.39	586.984	567.997	Q9D051	Q9D051	R.TIRPMDIEAIEASVMK.T	18	312670	Pdhb	ENSMUSP00000022268	ENSMUSG00000021748
167575	78.2252	49.376	36.2515	59.5746	54.4385	46.242	41.4801	74.4222	49.9598	96.5949	88.1019	93.3723	73.0295	79.2034	52.0162	57.0407	61.9389	90.607	Q9D051	Q9D051	R.TIRPMDIEAIEASVMK.T	18	25293	Pdhb	ENSMUSP00000022268	ENSMUSG00000021748
167576	180.751	203.488	255.555	303.913	259.064	292.221	260.183	253.18	305.325	244.85	275.351	236.504	303.06	299.527	254.344	266.953	283.914	312.559	Q9D051	Q9D051	R.TIRPMDIEAIEASVMK.T	18	102566	Pdhb	ENSMUSP00000022268	ENSMUSG00000021748
167577	0	0	0	3.64357	5.72008	0	0	Inf	1.44963	0	1.63248	Inf	2.70989	0	0	Inf	6.66613	0	Q9D051	Q9D051	R.TIRPMDIEAIEASVMK.T	6	467.43	Pdhb	ENSMUSP00000022268	ENSMUSG00000021748
167578	213.863	205.667	189.654	242.473	250.736	202.035	181.131	254.547	210.178	245.741	234.632	254.042	280.797	246.482	246.912	299.477	209.793	280.986	Q9D051	Q9D051	K.TNHLVTVEGGWPQFGVGAEICAR.I	18	90971.1	Pdhb	ENSMUSP00000022268	ENSMUSG00000021748
167579	100.839	113.886	86.9009	90.2328	119.708	109.209	131.083	82.4737	76.0658	116.283	105.243	171.172	101.366	85.0941	131.392	115.191	119.696	117.038	Q9D051	Q9D051	K.TNHLVTVEGGWPQFGVGAEICAR.I	18	42220.9	Pdhb	ENSMUSP00000022268	ENSMUSG00000021748
167580	31.3384	32.1359	10.59	36.5147	8.99779	11.7646	33.0075	34.2845	19.226	13.5898	16.3158	29.7913	25.5117	34.6263	28.8999	35.5685	54.147	18.0855	Q9D051	Q9D051	K.TNHLVTVEGGWPQFGVGAEICAR.I	18	10156.5	Pdhb	ENSMUSP00000022268	ENSMUSG00000021748
167581	33.0152	43.4138	20.2387	36.533	54.8756	43.5515	32.2479	31.6707	50.8792	20.7085	35.5448	32.4814	60.6856	34.0057	18.7012	49.3746	31.8728	36.4255	Q9D051	Q9D051	K.TNHLVTVEGGWPQFGVGAEICAR.I	18	14257.7	Pdhb	ENSMUSP00000022268	ENSMUSG00000021748
167582	98.3943	97.7524	136.543	128.901	103.873	110.469	115.908	144.891	134.724	99.272	134.17	83.6122	159.34	138.587	168.098	150.692	120.841	116.389	Q9D051	Q9D051	K.TNHLVTVEGGWPQFGVGAEICAR.I	18	48009.4	Pdhb	ENSMUSP00000022268	ENSMUSG00000021748
167583	24.1237	11.6025	2.71526	17.5344	19.5755	19.8625	14.9168	11.0374	19.077	10.6567	36.8577	45.3474	14.6458	19.954	42.7629	30.8062	12.8396	28.6336	Q9D051	Q9D051	K.TNHLVTVEGGWPQFGVGAEICAR.I	18	8195.39	Pdhb	ENSMUSP00000022268	ENSMUSG00000021748
167584	196.633	182.473	237.711	158.901	169.259	207.039	194.713	186.332	175.583	202.743	223.507	198.326	250.951	230.24	172.225	204.854	182.201	196.18	Q9D051	Q9D051	K.TNHLVTVEGGWPQFGVGAEICAR.I	18	75762	Pdhb	ENSMUSP00000022268	ENSMUSG00000021748
167585	3.23273	0	2.48366	Inf	0	Inf	0	0	3.01459	3.51269	0	0	0	0	4.85418	1.62185	0	2.12009	Q9D051	Q9D051	K.TNHLVTVEGGWPQFGVGAEICAR.I	7	446.059	Pdhb	ENSMUSP00000022268	ENSMUSG00000021748
167586	46.9088	47.3411	56.4813	35.0162	29.8441	48.4878	42.4487	39.5624	61.929	47.866	34.4811	33.2393	54.544	39.9384	64.3966	31.3566	39.7869	59.9553	Q9CPU0	Q9CPU0	K.DFLLQQTM*LR.I	18	17411.3	Glo1	ENSMUSP00000158296;ENSMUSP00000157858;ENSMUSP00000126586	ENSMUSG00000024026;ENSMUSG00000024026;ENSMUSG00000024026
167587	61.9604	58.9242	56.554	63.365	95.486	28.5911	49.7287	55.7683	53.6686	28.049	44.2409	46.3119	41.8047	57.1931	78.1934	62.331	31.2469	63.262	Q9CPU0	Q9CPU0	K.DFLLQQTM*LR.I	18	20910	Glo1	ENSMUSP00000158296;ENSMUSP00000157858;ENSMUSP00000126586	ENSMUSG00000024026;ENSMUSG00000024026;ENSMUSG00000024026
167588	1638.98	1555.5	1647.8	1429.53	1724.97	1684.73	1881.62	1778.51	1750.3	1630.87	1462.21	1411.56	1856.03	1686.93	1667.6	1665.56	1472.06	1326.91	Q9CPU0	Q9CPU0	K.RFEELGVK.F	15	626435	Glo1	ENSMUSP00000158296;ENSMUSP00000157858;ENSMUSP00000126586	ENSMUSG00000024026;ENSMUSG00000024026;ENSMUSG00000024026
167589	790.129	769.214	731.462	596.88	750.541	856.132	756.368	766.493	732.785	740.89	682.516	694.052	791.969	753.631	786.019	779.315	643.231	702.024	Q9CPU0	Q9CPU0	K.RFEELGVK.F	18	582375	Glo1	ENSMUSP00000158296;ENSMUSP00000157858;ENSMUSP00000126586	ENSMUSG00000024026;ENSMUSG00000024026;ENSMUSG00000024026
167590	596.568	726.85	596.284	636.601	634.397	618.398	695.812	731.204	680.529	742.154	699.026	706.15	687.92	740.962	722.798	699.825	816.663	793.007	Q9CPU0	Q9CPU0	K.RFEELGVK.F	18	268047	Glo1	ENSMUSP00000158296;ENSMUSP00000157858;ENSMUSP00000126586	ENSMUSG00000024026;ENSMUSG00000024026;ENSMUSG00000024026
167591	259.591	275.273	247.11	283.751	320.518	288.192	290.764	290.588	279.809	194.996	292.312	239.197	223.006	343.829	256.401	230.08	354.817	280.172	Q9CPU0	Q9CPU0	K.TAWTFSR.K	18	800808	Glo1	ENSMUSP00000158296;ENSMUSP00000157858;ENSMUSP00000126586	ENSMUSG00000024026;ENSMUSG00000024026;ENSMUSG00000024026
167592	731.933	687.884	661.71	763.344	675.907	655.914	755.14	828.525	854.197	601.077	683.907	842.815	839.659	815.687	774.563	795.049	713.419	764.873	Q9CPU0	Q9CPU0	K.TAWTFSR.K	18	344799	Glo1	ENSMUSP00000158296;ENSMUSP00000157858;ENSMUSP00000126586	ENSMUSG00000024026;ENSMUSG00000024026;ENSMUSG00000024026
167593	431.441	598.017	518.02	487.006	545.064	525.784	489.831	415.253	439.527	548.587	508.949	568.035	475.808	504.557	547.195	520.858	597.718	533.39	Q3UMW8	Q3UMW8	K.LAEFGTEFK.K	18	198065	Cln5	ENSMUSP00000022721	ENSMUSG00000022125
167594	477.302	464.589	350.496	381.467	412.645	341.258	407.881	429.709	446.461	427.574	373.171	426.129	378.104	468.814	414.94	420.402	475.523	447.892	Q9D0W5	Q9D0W5	R.GGASIYGK.Q	18	161455	Ppil1	ENSMUSP00000024802	ENSMUSG00000024007
167595	268.373	235.195	269.161	263.227	199.411	245.425	218.685	270.875	227.997	238.732	261.897	280.625	236.159	237.761	262.283	289.126	246.768	202.382	Q9D0W5	Q9D0W5	R.GGASIYGK.Q	18	95320.6	Ppil1	ENSMUSP00000024802	ENSMUSG00000024007
167596	1047.7	1140.13	1036.4	1009.99	958.47	1024.16	1104.02	1100.87	972.573	1109.74	1125.39	1015.92	959.938	1037.75	996.494	1038.25	889.759	1082.84	Q9D0W5	Q9D0W5	K.QFEDELHPDLK.F	18	532318	Ppil1	ENSMUSP00000024802	ENSMUSG00000024007
167597	440.073	419.998	361.421	411.747	340.575	347.723	386.59	435.567	425.039	396.88	386.044	380.323	417.166	380.32	316.543	370.864	403.672	443.492	Q9D0W5	Q9D0W5	K.QFEDELHPDLK.F	18	523155	Ppil1	ENSMUSP00000024802	ENSMUSG00000024007
167598	360.725	406.584	238.291	261.777	252.784	302.054	275.934	273.049	214.4	306.169	397.043	310.054	260.134	260.425	306.809	332.007	285.21	313.12	D3YWJ4	D3YWJ4	R.DFMLITNR.S	18	113053	Fntb	NA	NA
167599	157.256	151.673	113.012	117.809	106.402	90.4499	125.479	176.309	117.082	115.3	114.216	110.567	119.435	130.285	149.057	104.766	100.616	122.808	D3YWJ4	D3YWJ4	K.RDFMLITNR.S	18	47563.6	Fntb	NA	NA
167600	209.616	238.262	175.724	180.777	174.105	167.88	143.914	179.006	172.962	185.043	224.94	186.664	160.394	140.375	162.496	148.288	205.148	184.515	Q3UYC0	Q3UYC0	R.GGVGAPGSPSTPPTR.F	18	69340.7	Ppm1h	ENSMUSP00000124982;ENSMUSP00000066561	ENSMUSG00000034613;ENSMUSG00000034613
167601	191.004	138.074	159.709	178.657	187.895	235.137	181.545	233.379	231.901	252.342	192.337	155.242	176.188	209.785	183.571	158.423	191.657	251.504	Q3UYC0	Q3UYC0	R.GGVGAPGSPSTPPTR.F	18	75111.3	Ppm1h	ENSMUSP00000124982;ENSMUSP00000066561	ENSMUSG00000034613;ENSMUSG00000034613
167602	34.8511	39.5334	81.096	40.0875	56.3788	39.7379	66.5593	57.3365	18.5672	45.4736	44.1317	29.9808	39.172	46.9031	71.9103	47.6645	38.0913	36.0356	Q3UYC0	Q3UYC0	R.GGVGAPGSPSTPPTR.F	18	17837.7	Ppm1h	ENSMUSP00000124982;ENSMUSP00000066561	ENSMUSG00000034613;ENSMUSG00000034613
167603	253.819	263.056	303.522	300.668	194.254	267.886	264.797	339.986	228.577	299.991	272.225	250.101	287.232	313.666	240.164	302.541	250.639	211.088	Q3U487	Q3U487	K.DFPAVDSVLVK.L	18	103711	Hectd3	ENSMUSP00000051922	ENSMUSG00000046861
167604	153.052	136.825	139.864	110.581	130.57	170.542	130.893	121.486	103.386	209.445	141.419	159.5	141.157	103.629	139.22	157.712	150.363	173.885	Q3U487	Q3U487	K.DFPAVDSVLVK.L	18	55075.4	Hectd3	ENSMUSP00000051922	ENSMUSG00000046861
167605	298.537	318.017	257.776	232.053	334.628	237.545	266.813	250.602	294.908	311.477	362.576	304.564	287.236	282.381	251.511	251.644	271.498	351.134	Q3U487	Q3U487	K.DFPAVDSVLVK.L	18	110577	Hectd3	ENSMUSP00000051922	ENSMUSG00000046861
167606	565.283	570.058	618.177	623.695	606.195	528.623	636.921	638.88	639.778	621.367	531.34	584.539	652.183	632.309	581.492	579.781	602.442	626.346	Q3U487	Q3U487	R.QQQLFGVDYRPVLR.W	18	268327	Hectd3	ENSMUSP00000051922	ENSMUSG00000046861
167607	473.176	457.745	428.447	431.361	511.357	437.647	433.518	424.709	454.988	555.678	509.01	433.414	469.048	496.096	522.827	463.641	426.814	422.32	Q9DCT2	Q9DCT2	R.ILTDYGFEGHPFR.K	18	178734	Ndufs3	ENSMUSP00000005647	ENSMUSG00000005510
167608	639.204	612.961	619.686	665.543	628.248	568.666	564.959	612.851	700.564	665.903	662.281	670.766	605.344	591.217	630.355	658.656	618.653	714.656	Q9DCT2	Q9DCT2	R.ILTDYGFEGHPFR.K	18	1.00335e+06	Ndufs3	ENSMUSP00000005647	ENSMUSG00000005510
167609	54.6311	77.4117	53.1841	62.636	79.6573	54.3618	72.7155	54.5209	53.9184	81.1673	64.3501	68.105	59.8386	74.7794	71.3213	62.3991	60.6635	61.8968	Q9DCT2	Q9DCT2	R.ILTDYGFEGHPFR.K	18	24986.6	Ndufs3	ENSMUSP00000005647	ENSMUSG00000005510
167610	177.797	155.976	328.891	247.836	254.628	320.628	366.784	291.756	268.96	272.045	281.636	304.381	329.776	319.493	293.941	289.208	264.426	183.751	Q9WTK5	Q9WTK5	K.IERPVTVFLQLK.R	18	105975	Nfkb2	ENSMUSP00000072859;ENSMUSP00000157542;ENSMUSP00000107512	ENSMUSG00000025225;ENSMUSG00000025225;ENSMUSG00000025225
167611	22.1933	20.1735	28.2336	39.3445	28.7324	30.7005	32.5283	47.9818	33.8774	12.5879	22.8154	31.4621	28.2314	10.2696	30.7343	26.0181	30.6698	29.9128	G3X9Y5	G3X9Y5	R.SYSPTLFAQTVR.V	18	10838.8	Ube4a	NA	NA
167612	322.22	286.051	323.219	332.035	346.863	363.94	344.745	366.872	393.563	343.268	280.203	306.464	382.043	277.183	334.147	366.389	320.39	331.845	G3X9Y5	G3X9Y5	R.SYSPTLFAQTVR.V	18	128915	Ube4a	NA	NA
167613	195.457	200.366	267.482	316.266	293.802	160.33	226.408	539.82	424.114	262.137	227.012	167.19	216.879	220.67	193.144	200.299	240.561	240.3	Q91WK2	Q91WK2	K.LFKPHQAPAR.M	18	98277.2	Eif3h	ENSMUSP00000022925	ENSMUSG00000022312
167614	755.094	689.816	701.192	762.042	673.043	682.021	688.495	627.554	578.599	608.544	612.518	668.434	675.204	730.463	608.292	693.811	833.495	708.287	Q91WK2	Q91WK2	K.SLQLLM*DR.V	18	348562	Eif3h	ENSMUSP00000022925	ENSMUSG00000022312
167615	437.85	387.181	370.736	383.126	400.365	384.416	381.235	304.309	340.214	371.716	345.767	367.511	342.23	387.527	328.483	393.726	369.991	382.058	Q91WK2	Q91WK2	K.SLQLLMDR.V	18	142981	Eif3h	ENSMUSP00000022925	ENSMUSG00000022312
167616	74.5187	88.8445	86.4942	101.423	95.0426	107.153	92.7159	84.0018	121.584	51.0543	81.7282	103.695	102.22	42.4106	67.038	93.2048	70.098	60.5872	Q9JMA2	Q9JMA2	K.MVALSTSMLPK.D	18	32610.7	Qtrt1	ENSMUSP00000002902	ENSMUSG00000002825
167617	66.5914	27.0213	82.4509	81.9811	61.28	38.6283	37.7154	56.3971	52.0657	54.9254	52.987	29.1093	42.6825	46.1207	60.6936	56.4135	65.8284	33.5196	Q9JMA2	Q9JMA2	K.MVALSTSMLPK.D	18	20262	Qtrt1	ENSMUSP00000002902	ENSMUSG00000002825
167618	155.774	153.111	166.715	142.178	177.945	175.873	196.396	162.308	162.581	128.51	170.534	128.946	171.47	154.594	185.378	187.618	185.421	177.415	P56960	P56960	K.DFSPYDYSQSDFR.A	18	63833.3	Exosc10	ENSMUSP00000017408	ENSMUSG00000017264
167619	90.5707	75.1726	43.6165	49.7909	72.3581	60.7447	86.4843	84.8211	49.5039	64.3238	61.6767	60.0474	63.1339	49.0622	50.4788	57.0864	73.6485	75.47	P56960	P56960	K.FALGSVVAVTK.A	18	24995.8	Exosc10	ENSMUSP00000017408	ENSMUSG00000017264
167620	264.205	332.364	257.793	181.43	195.374	237.781	304.38	260.566	267.808	292.286	285.769	257.504	265.863	208.435	308.354	263.005	259.766	281.184	P56960	P56960	R.IRPLPEEM*LSYAR.D	18	101135	Exosc10	ENSMUSP00000017408	ENSMUSG00000017264
167621	160.366	257.335	128.246	166.527	147.842	180.52	149.01	162.203	229.494	141.58	141.983	251.361	216.718	160.496	176.293	162.24	126.888	165.433	P37804	P37804	K.HVIGLQM*GSNR.G	18	68009	Tagln	ENSMUSP00000034590	ENSMUSG00000032085
167622	88.9751	119.043	130.5	109.545	152.464	97.5192	122.638	93.5969	174.414	124.377	132.606	176.471	100.884	128.389	87.593	132.826	79.711	97.1124	P37804	P37804	K.HVIGLQMGSNR.G	18	45983	Tagln	ENSMUSP00000034590	ENSMUSG00000032085
167623	3164.17	0	0	3837.84	4232.18	2838.67	2984.23	0	12097.7	3100.38	3676.59	0	0	2668.24	3691.89	3134.12	2534.55	3100.53	P37804	P37804	K.KYDEELEER.L	1	1.90393e+06	Tagln	ENSMUSP00000034590	ENSMUSG00000032085
167624	374.437	739.471	428.874	295.19	351.237	431.397	435.488	278.027	781.806	314.847	418.362	689.38	380.672	336.228	344.87	395.726	376.439	392.392	P37804	P37804	K.KYDEELEER.L	18	166173	Tagln	ENSMUSP00000034590	ENSMUSG00000032085
167625	341.595	356.024	234.481	248.568	204.363	264.684	231.971	182.7	179.26	380.377	360.99	273.317	223.974	213.947	345.281	270.482	326.29	298.176	Q80ZJ6	Q80ZJ6	R.MIDGIPVESLLR.P	18	105644	Zer1	ENSMUSP00000046441;ENSMUSP00000109307	ENSMUSG00000039686;ENSMUSG00000039686
167626	638.672	793.58	767.279	893.546	907.973	754.005	837.712	1028.98	1152.54	799.264	685.387	718.048	885.641	1033.82	867.17	986.646	957.901	831.124	P70699	P70699	K.TEVTGYFPK.G	18	332552	Gaa	ENSMUSP00000101866;ENSMUSP00000026666	ENSMUSG00000025579;ENSMUSG00000025579
167627	372.893	396.499	289.556	205.938	228.288	290.015	297.057	188.59	162.025	387.693	356.1	339.091	273.574	255.086	362.052	433.768	360.904	353.494	P70699	P70699	R.YMMIVDPAISSAGPAGSYRPYDEGLR.R	18	118878	Gaa	ENSMUSP00000101866;ENSMUSP00000026666	ENSMUSG00000025579;ENSMUSG00000025579
167628	571.405	588.689	461.538	303.546	360.419	368.452	454.859	329.358	319.178	557.597	590.363	483.653	459.493	388.524	556.047	555.682	527.132	635.937	P70699	P70699	R.YMMIVDPAISSAGPAGSYRPYDEGLR.R	18	182818	Gaa	ENSMUSP00000101866;ENSMUSP00000026666	ENSMUSG00000025579;ENSMUSG00000025579
167629	141.327	124.851	89.1751	59.5227	70.6401	103.19	67.7684	70.8111	105.355	97.1538	132.902	109.223	109.367	58.0699	74.2662	94.2257	61.4623	112.425	P56135	P56135	R.DFTPSGIAGAFR.R	18	35990.4	Atp5mf	ENSMUSP00000125504	ENSMUSG00000038690
167630	161.7	175.294	126.83	126.764	98.2232	136.764	112.859	107.677	85.6115	212.146	144.306	132.354	142.69	129.097	175.603	124.965	190.748	142.368	P56135	P56135	R.DFTPSGIAGAFR.R	18	54079.8	Atp5mf	ENSMUSP00000125504	ENSMUSG00000038690
167631	194.589	213.861	229.529	187.266	181.88	185.027	152.53	163.236	182.835	231.646	184.85	163.112	165.896	202.311	271.691	177.117	193.385	177.599	P56135	P56135	R.DFTPSGIAGAFR.R	18	229748	Atp5mf	ENSMUSP00000125504	ENSMUSG00000038690
167632	89.4601	64.9663	111.168	73.1901	102.573	115.297	99.6135	68.279	59.3847	98.3948	84.5714	79.3975	67.647	78.6712	116.924	90.2348	86.2672	102.68	P56135	P56135	R.DFTPSGIAGAFR.R	18	33999.7	Atp5mf	ENSMUSP00000125504	ENSMUSG00000038690
167633	671.793	685.151	603.261	568.453	555.54	522.184	575.707	457.303	481.851	637.847	546.027	608.754	533.648	568.999	630.759	636.005	499.551	537.64	Q3U0M1	Q3U0M1	K.DFVGLDTDSR.H	18	433756	Trappc9	ENSMUSP00000023276;ENSMUSP00000087202;ENSMUSP00000155105	ENSMUSG00000047921;ENSMUSG00000047921;ENSMUSG00000047921
167634	858.048	830.659	909.782	814.107	784.689	859.08	820.153	811.92	885.91	895.475	854.043	836.85	853.416	850.845	855.281	761.395	812.256	848.282	Q3U0M1	Q3U0M1	R.LQISTSLPR.S	18	324183	Trappc9	ENSMUSP00000023276;ENSMUSP00000087202;ENSMUSP00000155105	ENSMUSG00000047921;ENSMUSG00000047921;ENSMUSG00000047921
167635	320.175	277.835	336.281	303.013	241.666	276.485	362.064	202.905	305.7	356.473	325.061	361.352	348.514	260.804	388.919	344.809	275.863	301.967	Q3U0M1	Q3U0M1	R.QLSEEEK.I	18	119628	Trappc9	ENSMUSP00000023276;ENSMUSP00000087202;ENSMUSP00000155105	ENSMUSG00000047921;ENSMUSG00000047921;ENSMUSG00000047921
167636	157.706	123.363	104.89	105.163	128.91	90.183	96.9772	95.4271	87.7574	94.7223	124.992	110.849	130.07	133.248	103.194	104.6	143.922	93.1078	Q9EQX4	Q9EQX4	R.DFVNM*MLGK.R	18	43423.9	Aif1l	ENSMUSP00000001920	ENSMUSG00000001864
167637	55.8461	59.8216	56.9048	53.7671	77.7315	75.7281	51.6859	43.8261	27.8685	76.6225	62.7817	78.8179	100.394	57.1754	65.8218	80.797	84.3981	79.6025	Q9EQX4	Q9EQX4	R.DFVNMMLGK.R	18	25458.1	Aif1l	ENSMUSP00000001920	ENSMUSG00000001864
167638	81.0249	50.6775	46.9948	82.9117	70.4756	37.0434	42.0471	69.3611	50.2501	59.1964	73.6369	46.0969	61.4456	60.4758	46.7464	62.6453	70.2927	55.8244	Q9EQX4	Q9EQX4	R.DFVNMMLGK.R	18	22846.8	Aif1l	ENSMUSP00000001920	ENSMUSG00000001864
167639	518.578	420.803	314.611	318.364	420.508	414.435	339.43	303.775	328.41	535.494	436.058	461.118	498.658	366.999	454.912	407.762	447.016	366.82	Q9EQX4	Q9EQX4	R.DFVNMMLGK.R	18	157376	Aif1l	ENSMUSP00000001920	ENSMUSG00000001864
167640	25.1046	40.4031	35.0829	5.65597	34.6996	17.2759	25.0192	32.6098	30.3035	29.6631	33.979	42.0557	28.0459	51.6389	39.9454	19.3398	31.0527	15.6501	Q9EQX4	Q9EQX4	R.DFVNMMLGK.R	18	11508	Aif1l	ENSMUSP00000001920	ENSMUSG00000001864
167641	135.675	149.88	136.826	119.183	150.395	97.0885	103.565	125.495	138.558	78.7833	115.78	121.648	89.829	111.761	115.023	137.149	107.8	81.1398	Q9CY66	Q9CY66	K.VDEIFGQLR.D	18	45274.9	Gar1	ENSMUSP00000029643	ENSMUSG00000028010
167642	257.709	303.147	347.893	592.09	558.012	334.45	488.703	1063.07	1001.46	147.296	197.469	221.727	418.88	582.345	216.389	180.747	192.877	204.394	P47740	P47740	R.LQQLEALRR.M	18	156411	Aldh3a2	ENSMUSP00000073764	ENSMUSG00000010025
167643	19.9173	22.7351	51.5939	75.1364	44.3325	55.1062	63.2394	75.9062	58.5121	10.7499	45.3557	35.4449	42.8663	80.6075	49.591	67.8257	48.5283	37.2311	P47740	P47740	K.YM*NCGQTCIAPDYILCEASLQNQIVQK.I	18	18940.4	Aldh3a2	ENSMUSP00000073764	ENSMUSG00000010025
167644	87.4336	57.1532	124.052	103.337	75.4007	93.0247	101.954	89.2433	110.248	71.3183	83.891	111.476	98.7665	105.064	107.819	110.455	111.116	129.739	P47740	P47740	K.YM*NCGQTCIAPDYILCEASLQNQIVQK.I	18	50320.3	Aldh3a2	ENSMUSP00000073764	ENSMUSG00000010025
167645	43.0849	64.7363	142.133	154.748	147.959	120.623	141.92	178.558	159.443	33.6196	82.0888	118.969	153.29	162.857	132.01	106.505	128.257	110.719	P47740	P47740	K.YMNCGQTCIAPDYILCEASLQNQIVQK.I	18	46686.1	Aldh3a2	ENSMUSP00000073764	ENSMUSG00000010025
167646	181.876	129.379	257.998	192.052	117.97	179.716	178.673	187.581	185.046	180.51	177.865	204.084	201.347	242.926	191.636	170.438	172.279	239.282	P61460	P61460	K.DGAFFMEFVR.S	18	72562.6	Depdc5	ENSMUSP00000113862;ENSMUSP00000113980	ENSMUSG00000037426;ENSMUSG00000037426
167647	41.774	43.9269	54.7441	28.8924	32.3553	14.1612	41.1412	38.8096	42.799	31.4017	11.065	31.9057	27.4085	47.6375	46.2859	48.3334	35.0971	42.8906	P61460	P61460	K.DGAFFMEFVR.S	18	14143.6	Depdc5	ENSMUSP00000113862;ENSMUSP00000113980	ENSMUSG00000037426;ENSMUSG00000037426
167648	394.551	380.487	334.422	334.03	245.494	315.933	272.645	330.698	281.797	339.717	328.005	359.304	312.665	321.569	352.097	332.745	311.979	331.717	P61460	P61460	K.LFIQYPVLVR.L	18	125883	Depdc5	ENSMUSP00000113862;ENSMUSP00000113980	ENSMUSG00000037426;ENSMUSG00000037426
167649	30.6677	7.55041	17.0861	42.735	17.7106	25.1558	9.01827	25.4074	29.6812	21.0614	14.5013	24.1801	22.2555	25.2546	38.9312	21.2265	25.2692	23.5594	P61460	P61460	R.SQAAALLAATVPEQR.T	18	9015.09	Depdc5	ENSMUSP00000113862;ENSMUSP00000113980	ENSMUSG00000037426;ENSMUSG00000037426
167650	308.989	267.542	256.48	272.405	203.951	237.853	222.851	182.859	178.481	301.381	314.318	300.411	216.004	238.272	258.958	322.073	288.617	274.562	Q9D4V0	Q9D4V0	R.SYLEAYK.E	18	99427.9	Etnk1	ENSMUSP00000032413	ENSMUSG00000030275
167651	262.91	250.053	241.541	266.735	213.503	295.667	302.537	307.425	257.511	248.559	249.184	278.867	232.879	256.473	287.845	327.112	291.077	300.924	Q8K2J0	Q8K2J0	K.MGLTEDEDVQAMLR.G	18	102760	Plcd3	ENSMUSP00000099366	ENSMUSG00000020937
167652	66.6067	70.1974	81.2071	67.6837	63.8808	68.4411	63.1039	79.3764	67.5037	115.489	61.5348	55.0459	76.5969	61.8239	71.2458	93.4679	64.472	62.2244	Q8K2J0	Q8K2J0	K.NLDLAAPTAEEAQR.W	18	27604.8	Plcd3	ENSMUSP00000099366	ENSMUSG00000020937
167653	184.667	212.733	224.036	209.343	232.486	180.653	188.997	210.886	140.359	195.219	179.05	180.137	170.45	173.508	199.711	161.431	186.668	202.717	Q9QZK2	Q9QZK2	R.DGDFLVR.D	18	73469.9	Bcar3	ENSMUSP00000029766	ENSMUSG00000028121
167654	706.852	562.711	703.247	664.565	682.846	715.667	661.794	666.8	616.656	644.828	652.156	629.186	706.012	717.35	706.818	676.039	739.47	675.167	Q9QZK2	Q9QZK2	K.FNQILTALSR.K	18	259551	Bcar3	ENSMUSP00000029766	ENSMUSG00000028121
167655	204.818	261.116	243.429	278.112	268.701	270.846	303.622	241.895	240.491	395.596	293.426	271.735	269.64	266.03	264.574	253.294	259.1	205.585	Q9QZK2	Q9QZK2	R.LSLTTGSSIQAR.E	18	102553	Bcar3	ENSMUSP00000029766	ENSMUSG00000028121
167656	200.361	158.035	200.993	177.352	151.981	217.9	256.446	206.803	218.659	172.479	155.025	235.678	176.659	157.019	193.091	205.029	181.855	264.425	Q91W89	Q91W89	R.SFQALHTANQM*VNICDPAQPETYPAAK.A	18	75540.1	Man2c1	ENSMUSP00000125478	ENSMUSG00000032295
167657	114.106	155.38	177.784	173.222	207.537	180.704	196.479	224.952	188.246	173.229	183.4	178.538	192.737	239.698	186.683	175.778	168.873	203.333	Q91W89	Q91W89	R.SFQALHTANQMVNICDPAQPETYPAAK.A	18	71064.9	Man2c1	ENSMUSP00000125478	ENSMUSG00000032295
167658	503.117	651.997	544.443	565.243	592.8	592.75	487.727	709.253	606.151	504.34	537.996	601.78	555.427	423.252	558.279	590.156	622.654	592.494	Q8BH79	Q8BH79	K.KLEDTWYTR.F	18	219140	Ano10	ENSMUSP00000045214;ENSMUSP00000151189;ENSMUSP00000150161	ENSMUSG00000037949;ENSMUSG00000037949;ENSMUSG00000037949
167659	382.567	536.946	501.919	519.47	448.396	419.71	550.944	414.1	383.064	515.742	484.154	447.668	401.729	446.282	403.51	433.896	472.217	484.831	Q6ZWR6-4	Q6ZWR6	K.AEPM*TEDLK.S	18	204156	Syne1	ENSMUSP00000093587;ENSMUSP00000039440	ENSMUSG00000096054;ENSMUSG00000096054
167660	193.174	229.773	227.077	185.06	251.306	269.835	212.965	164.7	254.094	203.681	267.697	159.107	239.591	188.177	208.227	265.718	187.483	169.968	Q6ZWR6-4	Q6ZWR6	K.AEPMTEDLK.S	18	82984.1	Syne1	ENSMUSP00000093587;ENSMUSP00000039440	ENSMUSG00000096054;ENSMUSG00000096054
167661	587.347	568.063	542.789	624.659	574.481	489.853	609.863	556.11	531.391	574.332	608.141	561.386	511.246	580.331	609.54	622.884	530.824	501.235	Q6ZWR6-4	Q6ZWR6	K.AEPMTEDLK.S	18	217955	Syne1	ENSMUSP00000093587;ENSMUSP00000039440	ENSMUSG00000096054;ENSMUSG00000096054
167662	1103.4	1009.99	995.901	1030	930.409	899.645	928.044	866.183	850.501	1247.34	1007.76	1107.76	904.881	905.427	1013.7	998.346	1092.75	1072.61	Q6ZWR6-4	Q6ZWR6	K.AFQQEISLNHNK.I	18	384610	Syne1	ENSMUSP00000093587;ENSMUSP00000039440	ENSMUSG00000096054;ENSMUSG00000096054
167663	839.004	932.109	881.356	847.412	859.146	742.323	799.761	796.174	740.116	794.389	892.905	713.425	862.208	720.084	854.462	785.533	723.418	794.83	Q6ZWR6-4	Q6ZWR6	K.DCQELEDLIK.A	18	519367	Syne1	ENSMUSP00000093587;ENSMUSP00000039440	ENSMUSG00000096054;ENSMUSG00000096054
167664	334.279	351.957	292.362	325.551	314.599	251.479	309.864	288.306	322.191	369.364	335.269	329.394	290.427	251.78	313.794	318.456	330.96	342.207	Q6ZWR6-4	Q6ZWR6	K.DCQELEDLIK.A	18	144765	Syne1	ENSMUSP00000093587;ENSMUSP00000039440	ENSMUSG00000096054;ENSMUSG00000096054
167665	274.907	232.098	257.937	173.277	223.372	192.056	296.586	258.364	243.929	290.427	312.034	277.682	220.519	265.51	312.525	294.886	625.946	303.545	Q6ZWR6-4	Q6ZWR6	K.LNLWIHEM*EER.L	18	163072	Syne1	ENSMUSP00000093587;ENSMUSP00000039440	ENSMUSG00000096054;ENSMUSG00000096054
167666	90.7724	76.4743	105.022	95.9594	129.154	123.153	69.329	91.6645	130.241	120.97	112.784	84.3289	148.021	129.615	104.023	103.289	146.387	96.4046	Q6ZWR6-4	Q6ZWR6	K.PIVYDSCNSEEIQR.K	18	41893.8	Syne1	ENSMUSP00000093587;ENSMUSP00000039440	ENSMUSG00000096054;ENSMUSG00000096054
167667	184.632	244.243	193.669	196.446	224.916	204.609	178.679	168.122	213.222	208.136	194.372	222.503	216.086	178.405	219.324	210.642	155.323	246.427	Q6ZWR6-4	Q6ZWR6	K.QADIVTFPEINLMNEK.T	18	98720.5	Syne1	ENSMUSP00000093587;ENSMUSP00000039440	ENSMUSG00000096054;ENSMUSG00000096054
167668	182.121	126.654	118.577	143.246	164.945	133.544	125.389	114.445	118.006	170.094	121.697	150.419	139.775	120.863	138.872	126.903	198.757	169.986	Q6ZWR6-4	Q6ZWR6	K.QALQDCVSELGSFEDQHR.K	18	54899.6	Syne1	ENSMUSP00000093587;ENSMUSP00000039440	ENSMUSG00000096054;ENSMUSG00000096054
167669	429.808	489.343	439.082	378.61	436.377	452.913	467.659	468.143	398.759	472.355	450.289	438.643	407.728	438.728	382.224	431.678	509.235	426.029	Q6ZWR6-4	Q6ZWR6	R.QLWEGQAASK.S	18	169443	Syne1	ENSMUSP00000093587;ENSMUSP00000039440	ENSMUSG00000096054;ENSMUSG00000096054
167670	217.307	245.35	279.409	208.876	183.915	176.891	309.546	237.763	221.617	299.792	264.691	198.576	245.563	241.155	248.818	212.871	261.585	245.032	Q6ZWR6-4	Q6ZWR6	K.QVSVSTIVEK.V	18	92033.3	Syne1	ENSMUSP00000093587;ENSMUSP00000039440	ENSMUSG00000096054;ENSMUSG00000096054
167671	269.16	293.806	225.244	276.187	309.811	322.343	233.364	216.519	287.82	279.463	338.173	272.083	240.792	290.753	239.549	291.012	276.756	276.552	Q6ZWR6-4	Q6ZWR6	K.VQEIEEGK.A	18	105706	Syne1	ENSMUSP00000093587;ENSMUSP00000039440	ENSMUSG00000096054;ENSMUSG00000096054
167672	795.4	728.671	721.569	676.069	706.109	732.244	759.377	598.53	592.597	908.253	760.507	714.959	673.555	664.119	704.242	730.271	677.165	742.058	Q6ZWR6-4	Q6ZWR6	K.WESLHQEFSAK.Q	18	554630	Syne1	ENSMUSP00000093587;ENSMUSP00000039440	ENSMUSG00000096054;ENSMUSG00000096054
167673	715.138	713.89	585.438	660.598	665.811	681.88	639.677	715.995	681.731	690.008	697.015	743.479	692.171	688.086	604.357	654.058	636.266	691.405	Q6ZWR6-4	Q6ZWR6	K.WIQDCNDLLK.G	18	411208	Syne1	ENSMUSP00000093587;ENSMUSP00000039440	ENSMUSG00000096054;ENSMUSG00000096054
167674	89.1744	162.052	57.8722	92.6387	91.7534	58.6782	70.8679	120.64	102.524	62.318	75.2371	126.548	90.8003	66.7001	112.595	91.8697	102.651	116.702	Q6ZWQ0	Q6ZWQ0	R.INIEHALTFLK.N	18	36201.9	Syne2	ENSMUSP00000047697	ENSMUSG00000063450
167675	617.084	558.493	541.527	523.112	632.224	595.375	519.083	563.67	564.11	664.497	590.785	551.076	558.836	492.392	608.315	631.166	622.392	522.372	Q5XJY5	Q5XJY5	K.NYCNIQVTK.V	18	636665	Arcn1	ENSMUSP00000034607	ENSMUSG00000032096
167676	140.007	178.524	134.406	137.475	170.012	133.518	146.709	165.865	180.811	150.545	161.716	149.389	129.203	151.026	114.277	149.195	169.564	133.365	Q5XJY5	Q5XJY5	K.NYCNIQVTK.V	18	57687.9	Arcn1	ENSMUSP00000034607	ENSMUSG00000032096
167677	2291.17	2602.31	2864.07	2527.88	2840.16	2518.47	2809.92	2843.15	3129.33	2080.04	2346.43	2318.08	2662.25	2614.6	2407.36	2071.78	2260.17	2079.96	Q5XJY5	Q5XJY5	K.VAPAPARPSGPSK.A	2	968749	Arcn1	ENSMUSP00000034607	ENSMUSG00000032096
167678	1414.74	1428.24	1516.94	1651.7	1625.49	1512.04	1738.35	1799.22	1926.78	1288.61	1348.78	1315.67	1464.05	1638.35	1385.39	1205.09	1250.55	1292.76	Q5XJY5	Q5XJY5	K.VAPAPARPSGPSK.A	16	573598	Arcn1	ENSMUSP00000034607	ENSMUSG00000032096
167679	418.021	466.964	547.014	528.012	438.683	435.47	506.153	536.733	558.726	437.447	437.924	432.253	480.291	529.407	437.309	458.951	461.208	412.199	Q5XJY5	Q5XJY5	K.VAPAPARPSGPSK.A	18	182466	Arcn1	ENSMUSP00000034607	ENSMUSG00000032096
167680	578	567.116	482.89	508.248	548.743	493.368	531.733	536.753	509.243	565.751	521.571	504.347	491.95	424.264	551.806	527.681	520.155	450.763	Q5XJY5	Q5XJY5	K.VTQVDGNSPVR.F	18	199335	Arcn1	ENSMUSP00000034607	ENSMUSG00000032096
167681	442.014	435.655	471.244	397.633	462.998	412.468	398.812	403.743	441.588	515.867	456.39	366.216	416.234	413.521	399.75	477.949	487.351	420.656	Q5XJY5	Q5XJY5	K.VTQVDGNSPVR.F	18	317938	Arcn1	ENSMUSP00000034607	ENSMUSG00000032096
167682	45.0821	69.4194	72.7483	41.8124	59.1139	76.7336	53.8914	64.5924	44.1139	50.0352	66.0904	57.2415	59.5462	68.7	69.8734	81.2373	65.338	45.2804	Q5XJY5	Q5XJY5	K.VTQVDGNSPVR.F	18	23354.3	Arcn1	ENSMUSP00000034607	ENSMUSG00000032096
167683	637.085	692.678	713.949	640.055	654.013	612.884	545.52	601.878	506.9	673.786	629.624	618.646	620.454	576.067	579.434	600.999	574.516	597.287	Q5XJY5	Q5XJY5	R.YVYQPM*EK.L	18	237030	Arcn1	ENSMUSP00000034607	ENSMUSG00000032096
167684	817.653	877.666	859.138	868.193	942.903	834.921	881.629	860.966	992.989	988.765	915.98	922.843	855.25	870.598	929.944	843.458	824.301	791.982	Q5XJY5	Q5XJY5	R.YVYQPMEK.L	18	374722	Arcn1	ENSMUSP00000034607	ENSMUSG00000032096
167685	507.228	586.859	539.45	471.242	428.365	482.413	489.012	459.19	575.181	524.511	443.671	492.207	491.712	489.438	452.676	506.059	415.176	475.133	Q5XJY5	Q5XJY5	R.YVYQPMEK.L	18	188958	Arcn1	ENSMUSP00000034607	ENSMUSG00000032096
167686	202.269	301.681	268.048	176.831	450.956	248.89	159.071	201.127	157.109	273.392	378.156	265.303	242.932	256.636	271.881	301.257	295.38	278.713	Q9Z1X2	Q9Z1X2	R.STESEVYDDGTNTFFWR.A	18	124875	Ptdss2	ENSMUSP00000026568	ENSMUSG00000025495
167687	187.466	487.863	159.023	154.137	176.905	149.975	153.916	154.689	176.991	173.157	246.22	152.283	165.483	134.985	167.931	273.386	177.952	178.368	Q91YP2	Q91YP2	K.YNHAACFGLQPGCLLPDGSR.M	18	74276.1	Nln	ENSMUSP00000104938	ENSMUSG00000021710
167688	149.547	159.265	150.258	182.985	178.177	126.36	192.852	188.892	149.473	173.18	142.235	164.898	154.763	160.395	118.957	118.777	151.879	178.628	Q91YP2	Q91YP2	K.YNHAACFGLQPGCLLPDGSR.M	18	60810.6	Nln	ENSMUSP00000104938	ENSMUSG00000021710
167689	125.351	204.766	99.2372	99.2786	110.331	151.527	112.788	135.313	163.084	103.446	142.901	95.182	100.19	96.463	115.245	140.163	107.739	106.523	Q91YP2	Q91YP2	K.YNHAACFGLQPGCLLPDGSR.M	18	47304.4	Nln	ENSMUSP00000104938	ENSMUSG00000021710
167690	192.806	158.476	161.786	164.66	197.603	194.622	195.966	165.736	197.859	164.936	149.226	184.991	232.205	205.868	159.405	205.936	185.042	212.598	Q91YP2	Q91YP2	K.YNHAACFGLQPGCLLPDGSR.M	18	71258.4	Nln	ENSMUSP00000104938	ENSMUSG00000021710
167691	114.227	151.004	131.042	173.128	155.825	135.327	153.828	188.544	181.892	166.348	115.788	141.203	128.804	146.322	118.676	144.3	106.364	155.371	Q91YP2	Q91YP2	K.YNHAACFGLQPGCLLPDGSR.M	18	55812.9	Nln	ENSMUSP00000104938	ENSMUSG00000021710
167692	261.643	254.697	192.066	277.274	243.906	256.211	303.451	303.285	269.598	279.343	205.672	282.638	261.087	281.744	234.728	209.538	214.867	239.179	P63073	P63073	K.TESNQEVANPEHYIK.H	18	97821.2	Eif4e	ENSMUSP00000029803	ENSMUSG00000028156
167693	303.649	412.776	832.294	1180.93	947.123	925.874	961.663	1053.7	1250.76	276.87	496.465	658.281	949.629	1041.82	615.956	712.021	859.347	921.518	P63028	P63028	K.GKLEEQK.P	18	345620	Tpt1	ENSMUSP00000106519	ENSMUSG00000060126
167694	50.7195	45.0195	77.9599	77.4871	87.6314	59.4968	110.306	132.611	114.271	61.87	42.5861	78.769	68.0746	78.6579	26.0084	47.6074	53.3109	42.2363	P56399	P56399	R.DRVTSAVEALLSADSASR.K	18	26849.8	Usp5	ENSMUSP00000041299	ENSMUSG00000038429
167695	480.97	499.208	399.513	451.138	437.4	465.515	443.628	439.985	415.673	494.747	479.207	439.278	406.636	480.168	472.496	482.09	366.764	416.64	P56399	P56399	K.IFQNAPTDPTQDFSTQVAK.L	18	592002	Usp5	ENSMUSP00000041299	ENSMUSG00000038429
167696	150.003	158.254	106.152	123.661	133.096	167.142	110.921	134.647	113.796	128.694	133.319	134.299	182.57	117.343	133.421	152.057	103.301	152.045	P56399	P56399	K.IFQNAPTDPTQDFSTQVAK.L	18	52104.8	Usp5	ENSMUSP00000041299	ENSMUSG00000038429
167697	375.779	345.797	308.991	282.827	342.031	292.243	350.613	293.027	335.688	359.415	358.305	276.113	309.374	344.317	340.322	324.75	303.748	347.999	P56399	P56399	R.IGEWELIQESGVPLK.P	18	126079	Usp5	ENSMUSP00000041299	ENSMUSG00000038429
167698	183.927	200.246	192.537	159.922	173.163	207.58	136.056	166.486	195.267	161.179	180.06	170.274	193.7	171.937	191.55	152.267	211.965	182.457	P56399	P56399	R.IGEWELIQESGVPLK.P	18	69136.6	Usp5	ENSMUSP00000041299	ENSMUSG00000038429
167699	345.813	449.99	460.93	360.311	357.819	334.303	410.224	277.62	362.681	415.678	410.032	372.19	376.169	331.264	369.622	382.774	353.021	416.033	P56399	P56399	R.IGEWELIQESGVPLK.P	18	275705	Usp5	ENSMUSP00000041299	ENSMUSG00000038429
167700	75.9962	57.65	82.8711	87.2854	87.6966	56.7508	48.8122	59.6111	97.2164	85.2857	60.6042	56.3812	59.9831	81.1794	91.4204	83.4299	53.0396	68.4062	P56399	P56399	R.IGEWELIQESGVPLK.P	18	27684.4	Usp5	ENSMUSP00000041299	ENSMUSG00000038429
167701	60.1376	111.509	57.9953	65.2375	41.4175	69.566	71.351	58.3867	66.4905	43.1906	47.8399	54.7855	77.0457	69.8417	71.5536	42.7358	47.8127	47.8898	P56399	P56399	R.IGEWELIQESGVPLK.P	18	23643.2	Usp5	ENSMUSP00000041299	ENSMUSG00000038429
167702	272.191	263.018	229.393	264.049	262.995	248.648	220.193	251.449	219.93	239.476	281.463	246.033	287.82	209.599	217.479	254.469	230.431	201.4	P56399	P56399	K.TM*TELEIDM*NQR.I	18	94164	Usp5	ENSMUSP00000041299	ENSMUSG00000038429
167703	417.103	433.161	433.725	416.067	440.76	430.139	414.059	475.993	522.073	466.457	407.553	430.589	421.323	435.567	392.843	459.743	408.853	437.358	P56399	P56399	K.TM*TELEIDM*NQR.I	18	172898	Usp5	ENSMUSP00000041299	ENSMUSG00000038429
167704	707.284	739.084	636.165	665.169	599.277	699.125	642.985	670.022	651.5	674.083	690.38	596.263	628.932	675.55	664.299	519.446	592.416	626.97	P56399	P56399	K.TMTELEIDM*NQR.I	18	361054	Usp5	ENSMUSP00000041299	ENSMUSG00000038429
167705	143.416	139.281	134.153	93.3997	142.037	89.8305	108.129	118.681	118.642	124.189	120.094	123.583	93.5099	93.4554	81.7305	83.4096	85.9526	133.603	P56399	P56399	K.TM*TELEIDMNQR.I	18	43381.3	Usp5	ENSMUSP00000041299	ENSMUSG00000038429
167706	1863.73	2020.38	1889.85	1743.07	1870.86	1790.97	1863.77	1839.14	1841.02	1852.68	1789.7	1806.19	1808.98	1747.48	1885.07	1727.56	1759.38	1770.7	P56399	P56399	K.TMTELEIDMNQR.I	6	703735	Usp5	ENSMUSP00000041299	ENSMUSG00000038429
167707	186.319	153.081	124.566	168.834	180.735	157.159	165.202	169.743	152.62	124.342	148.311	169.345	146.608	186.598	155.127	136.441	183.341	140.203	P56399	P56399	K.TMTELEIDMNQR.I	18	1.08947e+06	Usp5	ENSMUSP00000041299	ENSMUSG00000038429
167708	131.49	189.119	147.768	158.115	193.965	118.237	160.507	155.226	155.974	149.735	154.813	145.721	99.9325	150.106	179.491	131.094	133.138	149.357	P56399	P56399	K.TMTELEIDMNQR.I	18	57886.2	Usp5	ENSMUSP00000041299	ENSMUSG00000038429
167709	502.002	460.894	451.613	454.363	417.69	523.858	510.199	435.12	466.359	363.374	460.137	446.75	447.256	428.519	447.96	614.185	468.08	384.418	Q99LJ1	Q99LJ1	K.DGLIVPIFQER.L	18	177328	Fuca1	ENSMUSP00000030434	ENSMUSG00000028673
167710	628.098	558.934	634.03	671.691	645.707	754.318	770.153	785.093	698.488	624.776	661.175	618.359	724.268	759.671	736.575	650.456	709.076	664.183	Q00612	Q00612	R.GPTEADELM*K.R	18	262913	G6pdx	ENSMUSP00000004327	ENSMUSG00000031400
167711	671.718	577.166	591.103	498.083	543.167	592.671	741.574	597.525	563.167	623.1	635.48	612.964	664.705	672.529	578.734	677.612	666.019	670.465	Q00612	Q00612	R.GPTEADELM*K.R	18	956086	G6pdx	ENSMUSP00000004327	ENSMUSG00000031400
167712	148.55	97.7654	93.5979	158.237	144.571	129.181	155.957	149.504	146.474	129.699	153.696	168.39	150.334	112.534	109.518	167.121	138.998	134.167	Q00612	Q00612	R.GPTEADELM*K.R	18	53251.3	G6pdx	ENSMUSP00000004327	ENSMUSG00000031400
167713	159.283	168.869	150.326	180.612	151.242	189.455	177.99	173.537	202.934	189.325	151.955	201.987	244.362	151.068	180.6	249.419	203.798	213.625	Q00612	Q00612	R.GPTEADELM*K.R	18	71486.7	G6pdx	ENSMUSP00000004327	ENSMUSG00000031400
167714	830.294	727.421	725.035	776.391	631.392	887.409	865.24	817.854	921.49	842.139	809.256	815.13	871.237	887.426	832.06	858.942	873.295	794.859	Q00612	Q00612	R.GPTEADELMK.R	18	3.0411e+06	G6pdx	ENSMUSP00000004327	ENSMUSG00000031400
167715	352.596	366.732	421.562	432.009	386.624	412.654	451.445	414.795	412.758	467.9	465.74	431.252	391.173	431.151	404.216	432.872	471.177	482.94	Q00612	Q00612	R.GPTEADELMK.R	18	388700	G6pdx	ENSMUSP00000004327	ENSMUSG00000031400
167716	563.093	522.854	608.675	503.943	528.281	475.944	562.889	643.405	551.473	648.833	590.007	514.473	559.988	649.593	574.105	684.446	639.991	648.108	Q00612	Q00612	R.GPTEADELMK.R	18	270047	G6pdx	ENSMUSP00000004327	ENSMUSG00000031400
167717	1080.34	938.506	977.622	929.154	808.837	999.045	1186.35	992.391	967.396	1033.23	1019.73	990.407	1037.22	1033.6	1106.85	1118.32	1211.66	1120.94	Q00612	Q00612	K.LPDAYER.L	18	397018	G6pdx	ENSMUSP00000004327	ENSMUSG00000031400
167718	118.203	103.541	120.315	90.0427	145.939	114.499	120.327	139.918	138.195	88.4619	119.785	123.123	128.052	89.8432	94.8279	87.5694	82.4516	92.1032	Q8VE99	Q8VE99	R.INWGQSQLR.G	18	42741.5	Ccdc115	ENSMUSP00000042918	ENSMUSG00000042111
167719	1396.05	1447.82	1441.55	1359.9	1388.53	1303.54	1390.22	1230.33	1340.81	1454.73	1506.07	1337.57	1190.64	1263.75	1260.18	1227.81	1232.56	1215.75	Q8QZT1	Q8QZT1	R.GATPYGGVK.L	18	539898	Acat1	ENSMUSP00000034547	ENSMUSG00000032047
167720	98.9955	81.1621	94.2105	56.903	83.4956	121.88	64.4597	98.9152	90.7147	109.272	133.396	84.4708	66.3544	114.297	88.0306	91.1048	91.8476	103.117	Q8QZT1	Q8QZT1	R.TPIGSFLGSLASQPATK.L	18	35795.4	Acat1	ENSMUSP00000034547	ENSMUSG00000032047
167721	373.863	367.993	423.333	351.89	401.743	374.244	458.595	467.23	354.385	524.718	438.263	451.921	394.16	369.339	368.084	413.419	438.446	393.775	Q8QZT1	Q8QZT1	K.VNIHGGAVSLGHPIGM*SGAR.I	18	157625	Acat1	ENSMUSP00000034547	ENSMUSG00000032047
167722	691.208	750.479	699.207	794.537	717.839	734.135	672.464	699.379	803.678	715.65	835.637	791.217	788.089	810.058	783.383	785.651	940.395	700.099	E4W7Y4	E4W7Y4	K.NM*DYFFR.E	18	322328	Agbl4	NA	NA
167723	1203.26	1016.75	944.779	1092.06	1057.12	974.118	1086.51	1241.72	1222.73	1246.49	1093.43	1185.69	1156.47	1134.34	1253.36	1094.63	1213.35	1164.3	E4W7Y4	E4W7Y4	R.TFLDYYR.L	18	804793	Agbl4	NA	NA
167724	310.09	336.315	338.371	313.19	344.829	374.274	250.775	306.136	280.79	313.505	348.958	357.461	316.968	373.071	294.942	294.944	372.681	363.429	E4W7Y4	E4W7Y4	R.TFLDYYR.L	18	126066	Agbl4	NA	NA
167725	887.932	918.773	695.887	418.521	598.092	653.392	536.007	325.717	361.456	785.251	761.993	683.424	476.392	436.701	835.938	884.412	661.512	683.708	Q99KV1	Q99KV1	K.LALQLHPDR.N	18	248457	Dnajb11	ENSMUSP00000004574;ENSMUSP00000126828;ENSMUSP00000137542	ENSMUSG00000004460;ENSMUSG00000004460;ENSMUSG00000004460
167726	97.7108	57.056	71.6887	47.7327	55.1079	62.5437	54.1765	76.4864	70.6125	80.7375	110.013	79.8459	46.8604	60.8899	68.5507	75.8037	75.6426	80.7611	Q99KV1	Q99KV1	K.LALQLHPDR.N	18	27226.4	Dnajb11	ENSMUSP00000004574;ENSMUSP00000126828;ENSMUSP00000137542	ENSMUSG00000004460;ENSMUSG00000004460;ENSMUSG00000004460
167727	14.9929	5.45088	1.77484	10.9502	6.87413	12.3421	15.7855	4.42716	0	5.72976	10.4292	12.5904	8.23079	15.3145	7.92113	3.24124	7.12871	14.1139	Q99KV1	Q99KV1	K.LALQLHPDR.N	17	3366.28	Dnajb11	ENSMUSP00000004574;ENSMUSP00000126828;ENSMUSP00000137542	ENSMUSG00000004460;ENSMUSG00000004460;ENSMUSG00000004460
167728	39.8863	69.7846	34.5514	31.6199	33.7893	52.5905	32.6972	19.5119	27.9369	41.5401	49.6963	30.9258	13.8894	30.3994	33.1489	49.0999	81.2305	39.3306	Q99KV1	Q99KV1	K.LALQLHPDR.N	18	15235.5	Dnajb11	ENSMUSP00000004574;ENSMUSP00000126828;ENSMUSP00000137542	ENSMUSG00000004460;ENSMUSG00000004460;ENSMUSG00000004460
167729	33.259	44.0412	40.8784	13.3322	18.9747	27.0513	8.51555	7.331	0.608272	27.9886	20.7604	17.7466	16.0386	3.96109	32.7001	56.7274	32.4292	11.7699	Q99KV1	Q99KV1	K.LALQLHPDR.N	18	8865.88	Dnajb11	ENSMUSP00000004574;ENSMUSP00000126828;ENSMUSP00000137542	ENSMUSG00000004460;ENSMUSG00000004460;ENSMUSG00000004460
167730	602.889	547.332	551.158	541.318	638.296	655.424	601.818	580.774	611.484	614.667	512.697	622.014	624.078	699.654	520.091	554.7	508.829	568.649	Q99KV1	Q99KV1	K.QYDTYGEEGLK.D	18	225903	Dnajb11	ENSMUSP00000004574;ENSMUSP00000126828;ENSMUSP00000137542	ENSMUSG00000004460;ENSMUSG00000004460;ENSMUSG00000004460
167731	579.893	514.167	507.522	518.071	548.595	578.692	547.718	546.13	441.703	506.465	516.613	445.627	506.263	567.52	490.694	512.563	476.179	490.892	Q99KV1	Q99KV1	K.QYDTYGEEGLK.D	18	265873	Dnajb11	ENSMUSP00000004574;ENSMUSP00000126828;ENSMUSP00000137542	ENSMUSG00000004460;ENSMUSG00000004460;ENSMUSG00000004460
167732	288.233	260.024	235.994	265.892	283.414	285.179	217.859	259.671	295.037	320.25	270.765	270.688	244.181	227.192	321.009	218.333	151.336	179.381	Q99KV1	Q99KV1	K.QYDTYGEEGLK.D	18	98324.3	Dnajb11	ENSMUSP00000004574;ENSMUSP00000126828;ENSMUSP00000137542	ENSMUSG00000004460;ENSMUSG00000004460;ENSMUSG00000004460
167733	263.642	369.674	249.832	258.215	279.516	388.233	290.877	262.722	309.979	280.747	314.062	318.909	264	288.112	267.382	202.54	195.229	282.847	Q99KV1	Q99KV1	K.QYDTYGEEGLK.D	18	108855	Dnajb11	ENSMUSP00000004574;ENSMUSP00000126828;ENSMUSP00000137542	ENSMUSG00000004460;ENSMUSG00000004460;ENSMUSG00000004460
167734	27.0983	39.7837	39.2127	43.5976	39.5319	35.9104	34.6865	44.7654	30.7032	35.7391	37.9877	41.854	45.4725	34.6042	41.7218	49.2242	29.943	41.647	Q99KV1	Q99KV1	K.QYDTYGEEGLK.D	18	14841	Dnajb11	ENSMUSP00000004574;ENSMUSP00000126828;ENSMUSP00000137542	ENSMUSG00000004460;ENSMUSG00000004460;ENSMUSG00000004460
167735	202.287	237.338	303.736	252.213	266.707	302.485	257.431	326.088	266.427	178.496	183.441	209.128	234.451	310.938	251.464	268.816	207.609	249.861	Q9Z1L5	Q9Z1L5	K.DPAIVNGVYWSESLNK.V	18	96494.1	Cacna2d3	ENSMUSP00000022567	ENSMUSG00000021991
167736	82.5783	93.4216	156.199	130.3	121.334	112.561	109.421	109.392	122.088	100.022	75.1238	109.679	67.7933	114.282	69.3784	138.963	98.9862	78.5071	Q9Z1L5	Q9Z1L5	K.DPAIVNGVYWSESLNK.V	18	40448	Cacna2d3	ENSMUSP00000022567	ENSMUSG00000021991
167737	355.885	407.857	332.499	346.234	324.374	319.004	348.826	274.445	294.339	351.513	281.425	305.194	307.25	373.223	320.688	412.683	308.591	382.321	Q9Z1L5	Q9Z1L5	R.HLSQLEAIK.L	18	377330	Cacna2d3	ENSMUSP00000022567	ENSMUSG00000021991
167738	98.6123	87.152	134.586	130.114	127.893	172.1	112.657	142.12	113.062	81.1689	103.9	86.7073	138.438	145.275	142.974	125.481	94.4006	151.641	Q9Z1L5	Q9Z1L5	R.ITLYDYQAM*CR.A	18	46830.8	Cacna2d3	ENSMUSP00000022567	ENSMUSG00000021991
167739	110.209	77.493	135.42	158.055	112.256	157.469	113.603	137.869	134.908	102.24	109.483	150.837	108.126	143.53	135.577	183.19	113.706	169.178	Q9Z1L5	Q9Z1L5	R.ITLYDYQAM*CR.A	18	50379.2	Cacna2d3	ENSMUSP00000022567	ENSMUSG00000021991
167740	233.579	268.769	278.494	264.477	315.254	288.47	259.953	310.622	225.54	334.813	322.272	329.551	275.915	273.922	288.682	287.867	287.779	316.706	Q9Z1L5	Q9Z1L5	R.ITLYDYQAMCR.A	18	110529	Cacna2d3	ENSMUSP00000022567	ENSMUSG00000021991
167741	79.0025	126.455	176.039	188.612	168.498	153.73	175.298	177.998	146.035	78.4894	77.6497	157.825	153.471	191.889	171.919	178.407	166.632	200.673	Q9Z1L5	Q9Z1L5	R.ITLYDYQAMCR.A	18	59274.2	Cacna2d3	ENSMUSP00000022567	ENSMUSG00000021991
167742	151.005	147.114	130.412	239.815	147.702	178.004	188.796	153.848	176.797	107.228	133.039	184.701	156.589	184.848	141.198	189.172	189.636	136.297	Q9Z1L5	Q9Z1L5	R.ITLYDYQAMCR.A	18	62836.9	Cacna2d3	ENSMUSP00000022567	ENSMUSG00000021991
167743	636.769	768.335	645.05	709.608	647.594	664.838	680.568	621.164	676.052	687.889	676.276	740.049	700.321	700.636	539.116	617.131	574.265	661.333	Q9QXE7	Q9QXE7	R.LGCDRPVK.T	18	707630	Tbl1x	ENSMUSP00000085549	ENSMUSG00000025246
167744	85.8131	95.7024	79.8509	73.4592	98.9837	87.4164	73.7392	90.0193	96.7642	140.726	79.075	76.9645	81.274	104.163	104.222	68.7353	84.8082	94.8403	Q8BKE6	Q8BKE6	K.DGNLPDIVNSGSLHEFLVNLHER.Y	18	34457.8	Cyp20a1	ENSMUSP00000050823	ENSMUSG00000049439
167745	314.001	320.614	346.715	239.458	289.527	313.155	301.031	222.421	265.691	362.985	331.438	321.904	326.111	317.982	392.912	359.064	309.776	359.26	Q8BKE6	Q8BKE6	K.GFLDGSLDK.N	18	121857	Cyp20a1	ENSMUSP00000050823	ENSMUSG00000049439
167746	629.594	809.969	731.666	653.029	792.37	741.956	700.028	643.381	691.321	717.927	693.972	762.563	697.176	743.981	684.125	736.537	782.544	725.886	Q8BKE6	Q8BKE6	K.GFLDGSLDK.N	18	276883	Cyp20a1	ENSMUSP00000050823	ENSMUSG00000049439
167747	795.442	882.751	909.307	938.505	786.673	804.142	912.469	829.383	890.218	865.875	1021.71	878.964	951.561	965.355	875.655	1020.67	832.846	995.708	Q61809	Q61809	K.DGSADTKPTQVDTSR.S	18	345915	Lrrn1	ENSMUSP00000037096	ENSMUSG00000034648
167748	188.973	316.979	194.796	107.736	172.548	173.266	193.725	136.156	196.55	222.345	227.284	164.006	162.576	179.911	194.958	286.596	156.97	198.935	Q61809	Q61809	R.YALDNLPELTK.L	18	74382.5	Lrrn1	ENSMUSP00000037096	ENSMUSG00000034648
167749	339.217	310.833	280.216	282.501	285.791	247.373	283.102	282.306	240.641	308.416	262.936	315.282	322.117	259.017	313.285	270.292	362.194	260.387	Q9QYJ3	Q9QYJ3	R.VSLEEIYSGCTK.K	18	111838	Dnajb1	ENSMUSP00000005620	ENSMUSG00000005483
167750	840.782	786.723	823.379	679.051	704.649	752.495	722.849	683.109	774.681	764.315	892.641	787.099	829.409	752.52	639.567	664.601	731.971	842.264	Q9QYJ3	Q9QYJ3	R.VSLEEIYSGCTK.K	18	651305	Dnajb1	ENSMUSP00000005620	ENSMUSG00000005483
167751	285.584	309.215	237.906	268.784	235.673	275.152	258.814	262.541	236.874	307.09	235.702	286.09	263.306	247.245	192.54	321.623	230.899	265.338	Q9D832	Q9D832	K.EVAEAYEVLSDPK.K	18	101019	Dnajb4	ENSMUSP00000053916;ENSMUSP00000114356;ENSMUSP00000029669	ENSMUSG00000028035;ENSMUSG00000028035;ENSMUSG00000028035
167752	127.806	222.106	151.125	150.065	161.873	168.624	190.882	133.772	136.377	189.953	179.866	153.543	134.36	149.579	132.571	152.834	185.783	156.95	Q99M31	Q99M31	R.FTVLFPSGTPLPAR.R	18	61617.4	Hspa14	ENSMUSP00000027961	ENSMUSG00000109865
167753	147.606	247.532	184.949	181.954	171.214	208.83	191.166	106.744	142.29	209.266	178.206	170.162	178.925	156.671	166.366	201.242	171.317	245.114	Q99M31	Q99M31	R.FTVLFPSGTPLPAR.R	18	69784.7	Hspa14	ENSMUSP00000027961	ENSMUSG00000109865
167754	118.911	72.4326	71.5398	58.1626	107.355	78.2425	81.1331	76.399	78.0728	104.899	105.071	79.1159	51.4589	97.0126	88.7089	88.5736	69.4526	94.0965	Q99M31	Q99M31	R.FTVLFPSGTPLPAR.R	18	32542.7	Hspa14	ENSMUSP00000027961	ENSMUSG00000109865
167755	582.86	586.448	364.134	375.785	383.132	406.377	366.311	252.637	275.326	490.116	536.476	482.515	345.84	400.729	362.993	395.494	390.865	454.564	Q99M31	Q99M31	K.LMNSAEVAK.H	18	209473	Hspa14	ENSMUSP00000027961	ENSMUSG00000109865
167756	1204.5	1138.25	1116.43	971.206	972.664	1020.35	1055.33	716.513	837.29	1119.24	1203.06	979.197	1085.36	874.224	1141.99	1134.19	1106.19	1073.85	Q78T81	Q78T81	R.IDADDIVEK.I	18	400939	Fam102a	ENSMUSP00000044731	ENSMUSG00000039157
167757	250.823	209.474	174.591	208.173	186.521	196.095	195.56	186.694	214.931	235.697	241.058	223.022	247.522	279.464	244.341	183.938	194.92	190.932	Q99MR8	Q99MR8	R.HNFYFM*EMNTR.L	18	82687.2	Mccc1	ENSMUSP00000029259	ENSMUSG00000027709
167758	499.71	432.215	464.927	521.308	559.327	577.167	491.349	496.646	473.143	478.927	522.52	535.358	579.081	476.156	504.478	545.393	573	485.956	Q99MR8	Q99MR8	R.HNFYFMEMNTR.L	18	197243	Mccc1	ENSMUSP00000029259	ENSMUSG00000027709
167759	165.534	156.128	148.688	160.898	157.241	193.441	185.462	172.108	194.068	193.912	162.457	140.29	178.758	175.614	121.616	163.498	181.59	181.326	Q99MR8	Q99MR8	R.HNFYFMEMNTR.L	18	151334	Mccc1	ENSMUSP00000029259	ENSMUSG00000027709
167760	35.5797	30.0209	16.6103	1.51397	17.5626	12.0394	14.9164	20.4049	3.68825	25.1198	21.2973	23.4913	23.3339	21.9215	30.5177	14.3991	12.8057	16.1851	Q99MR8	Q99MR8	K.IIEEAPAPGINPEVR.R	18	7309.3	Mccc1	ENSMUSP00000029259	ENSMUSG00000027709
167761	171.513	207.576	290.517	298.281	289.23	268.015	250.695	228.922	254.06	224.053	239.962	271.145	278.019	261.466	279.11	263.96	301.604	304.495	Q99MR8	Q99MR8	K.QEGIIFIGPPSSAIR.D	18	100212	Mccc1	ENSMUSP00000029259	ENSMUSG00000027709
167762	104.037	109.788	99.5159	74.5321	121.021	132.956	107.683	121.039	139.717	94.0882	103.535	134.069	125.183	95.2388	143.51	104.441	158.651	114.96	Q99MR8	Q99MR8	K.QEGIIFIGPPSSAIR.D	18	182627	Mccc1	ENSMUSP00000029259	ENSMUSG00000027709
167763	38.7721	55.7029	75.0383	44.2308	50.7523	74.8399	48.6504	93.7759	85.1848	59.2937	68.9926	46.5649	80.044	65.1284	68.5281	77.7882	41.4661	83.4481	Q99MR8	Q99MR8	K.YLSPVSAEGAQGGTIAPM*TGTIEK.V	18	24796.3	Mccc1	ENSMUSP00000029259	ENSMUSG00000027709
167764	394.901	428.4	383.224	392.877	443.295	400.225	393.399	361.232	477.017	459.512	432.06	393.146	399.583	389.455	448.931	400.961	426.745	388.307	Q99MR8	Q99MR8	K.YLSPVSAEGAQGGTIAPM*TGTIEK.V	18	211251	Mccc1	ENSMUSP00000029259	ENSMUSG00000027709
167765	25.5719	30.0864	26.1328	26.0505	12.8123	39.7358	21.004	33.8605	17.1717	44.9006	54.563	33.71	38.01	37.7595	44.5029	38.3324	24.8329	22.0697	Q99MR8	Q99MR8	K.YLSPVSAEGAQGGTIAPM*TGTIEK.V	18	12227	Mccc1	ENSMUSP00000029259	ENSMUSG00000027709
167766	338.578	359.561	297.83	322.228	369.562	360.176	399.278	408.829	376.362	364.372	335.448	329.704	403.601	341.495	364.6	308.251	306.414	342.416	Q99MR8	Q99MR8	K.YLSPVSAEGAQGGTIAPMTGTIEK.V	18	199922	Mccc1	ENSMUSP00000029259	ENSMUSG00000027709
167767	304.04	307.074	294.26	276.888	258.066	316.758	238.841	258.208	249.231	268.834	313.039	276.298	257.239	299.268	355.835	361.709	283.871	262.766	Q99MR8	Q99MR8	K.YLSPVSAEGAQGGTIAPMTGTIEK.V	18	110903	Mccc1	ENSMUSP00000029259	ENSMUSG00000027709
167768	460.18	517.184	458.548	456.864	397.718	453.161	450.188	527.071	589.342	538.967	436.016	547.681	569.007	399.013	327.999	514.985	516.643	506.745	O08908	O08908	R.TALYDAVK.G	18	185487	Pik3r2	ENSMUSP00000034296	ENSMUSG00000031834
167769	168.51	165.911	171.775	167.358	144.1	163.423	134.294	167.985	137.817	177.761	165.283	108.789	117.926	135.011	145.883	140.802	108.024	151.935	P26450	P26450	K.IFEEQCQTQER.Y	18	57218.2	Pik3r1	ENSMUSP00000056774	ENSMUSG00000041417
167770	526.54	493.039	459.012	363.563	413.325	459.199	410.499	352.7	368.333	504.927	509.466	455.281	350.628	343.976	384.901	469.764	363.26	385.919	Q64143	Q64143	K.SRLGEIHDSK.L	18	189984	Pik3r3	ENSMUSP00000030464	ENSMUSG00000028698
167771	61.9315	54.4063	59.9688	54.421	62.0641	54.719	58.3202	71.8625	73.1852	45.1234	81.1858	74.464	71.1652	48.9779	33.2571	42.7676	61.5945	66.3908	Q6PDM2	Q6PDM2	R.IYVGNLPPDIR.T	18	23023	Srsf1	ENSMUSP00000120595;ENSMUSP00000133517	ENSMUSG00000018379;ENSMUSG00000018379
167772	66.9138	58.3491	61.5199	54.6299	60.435	48.1328	64.8424	65.9515	40.0745	67.8536	65.007	64.6926	68.6917	36.4411	46.5268	47.6277	43.4069	51.7366	Q6PDM2	Q6PDM2	R.IYVGNLPPDIR.T	18	21675.4	Srsf1	ENSMUSP00000120595;ENSMUSP00000133517	ENSMUSG00000018379;ENSMUSG00000018379
167773	52.1022	56.5995	38.7929	76.2043	73.3645	99.482	63.1634	63.4816	63.218	70.598	64.8612	90.5931	43.6379	67.1161	69.5009	60.012	56.8246	70.7657	Q6PDM2	Q6PDM2	R.IYVGNLPPDIR.T	18	25259.7	Srsf1	ENSMUSP00000120595;ENSMUSP00000133517	ENSMUSG00000018379;ENSMUSG00000018379
167774	83.5776	73.8988	66.0355	51.9619	67.2378	67.3317	98.5259	57.9875	58.4738	79.5675	65.7188	93.0349	73.0565	72.5428	71.0107	67.218	87.7467	61.0831	Q6PDM2	Q6PDM2	R.IYVGNLPPDIR.T	18	27735.5	Srsf1	ENSMUSP00000120595;ENSMUSP00000133517	ENSMUSG00000018379;ENSMUSG00000018379
167775	141.002	111.736	159.719	126.882	125.089	145.481	153.696	104.37	153.465	147.389	125.773	144.847	162.096	126.444	136.812	156.504	120.426	146.971	Q6PDM2	Q6PDM2	R.IYVGNLPPDIR.T	18	53260	Srsf1	ENSMUSP00000120595;ENSMUSP00000133517	ENSMUSG00000018379;ENSMUSG00000018379
167776	170.574	139.834	167.491	153.183	161.474	193.876	178.485	298.18	272.71	184.223	148.781	131.926	180.624	198.991	155.068	194.715	140.957	137.308	Q6PDM2	Q6PDM2	R.IYVGNLPPDIR.T	18	68662.1	Srsf1	ENSMUSP00000120595;ENSMUSP00000133517	ENSMUSG00000018379;ENSMUSG00000018379
167777	288.394	283.017	261.161	254.342	230.595	263.312	262.205	252.341	274.714	185.61	235.339	189.765	286.198	206.627	228.182	262.489	268.668	243.873	P08228	P08228	R.LACGVIGIAQ.-	18	181324	Sod1	ENSMUSP00000023707	ENSMUSG00000022982
167778	369.7	398.05	445.451	387.797	352.683	331.04	401.969	348.42	507.021	302.088	309.219	349.163	388.32	339.469	314.524	319.888	411.142	318.968	P08228	P08228	R.LACGVIGIAQ.-	18	175858	Sod1	ENSMUSP00000023707	ENSMUSG00000022982
167779	242.48	250.92	240.201	249.923	189.332	206.346	183.546	203.936	210.011	228.296	244.92	219.253	244.783	187.744	189.241	268.092	207.091	181.457	P08228	P08228	R.LACGVIGIAQ.-	18	90834.2	Sod1	ENSMUSP00000023707	ENSMUSG00000022982
167780	108.792	125.682	170.087	163.293	183.168	150.246	139.22	160.879	171.333	185.2	120.238	142.796	161.106	172.216	149.137	137.606	100.29	112.878	P08228	P08228	R.VISLSGEHSIIGR.T	18	56801.1	Sod1	ENSMUSP00000023707	ENSMUSG00000022982
167781	124.075	323.282	316.542	88.8351	83.9534	101.648	384.274	341.785	182.863	366.042	246.275	317.755	432.746	367.337	394.486	298.069	254.987	313.095	P62830	P62830	R.LPAAGVGDM*VM*ATVK.K	18	105678	Rpl23	ENSMUSP00000099435	ENSMUSG00000071415
167782	297.491	245.411	249.661	308.887	302.637	346.855	284.832	352.508	285.725	251.443	352.826	311.452	281.212	305.53	280.428	258.626	369.231	290.595	Q9D711	Q9D711	K.MNPGDLQWMTAGR.G	18	135000	Pir	ENSMUSP00000033749	ENSMUSG00000031379
167783	456.654	498.777	453.406	461.327	410.575	371.291	508.008	515.182	501.282	470.052	441.051	457.343	466.864	419.904	456.038	502.831	508.024	457.974	Q9D711	Q9D711	K.M*VAPQYQELK.S	18	204502	Pir	ENSMUSP00000033749	ENSMUSG00000031379
167784	270.23	238.199	270.211	280.953	269.155	269.465	352.133	265.649	252.521	299.586	244.794	297.573	336.015	342.022	243.199	237.978	601.56	283.848	Q9D711	Q9D711	K.MVAPQYQELK.S	18	114603	Pir	ENSMUSP00000033749	ENSMUSG00000031379
167785	83.7688	72.8526	96.4091	118.256	119.954	92.527	86.0643	78.9281	77.036	109.889	99.2789	109.832	100.811	71.3036	87.481	109.446	88.6238	87.1639	Q8R238	Q8R238	K.YENVQIAGSFK.I	18	36159.2	Sdsl	ENSMUSP00000058198;ENSMUSP00000031594	ENSMUSG00000029596;ENSMUSG00000029596
167786	180.562	188.313	163.54	174.396	187.266	169.65	181.942	149.646	165.203	194.965	175.885	233.057	221.86	143.582	207.354	158.66	148.107	182.801	Q63810-2	Q63810	K.EFIEGVSQFSVK.G	18	69083.2	Ppp3r1	ENSMUSP00000099944	ENSMUSG00000033953
167787	643.261	633.566	786.824	667.494	754.053	705.904	741.41	688.195	628.653	671.604	748.393	710.258	672.823	737.386	621.115	631.581	706.788	604.83	Q63810-2	Q63810	K.TIINADK.D	18	264388	Ppp3r1	ENSMUSP00000099944	ENSMUSG00000033953
167788	1578.99	1587.89	1886	1436.76	1572.34	1500.16	1456.19	1551.99	1511.44	1536.35	1425.18	1660.1	1556.1	1503.38	1535.41	1466.4	1306.27	1198.4	Q63810-2	Q63810	K.TIINADK.D	16	583584	Ppp3r1	ENSMUSP00000099944	ENSMUSG00000033953
167789	538.351	642.288	594.433	540.995	465.607	598.621	436.506	424.904	459.764	492.626	619.635	574.406	554.279	531.708	513.945	563.482	436.411	487.555	Q5M8N0	Q5M8N0	R.IQPNDGPVFFK.V	18	202783	Cnrip1	ENSMUSP00000050036	ENSMUSG00000044629
167790	107.04	145.025	108.515	92.1006	132.849	107.244	82.6048	102.331	102.759	130.529	130.015	112.124	95.0058	78.7329	122.275	151.073	105.288	109.038	Q9CQ54	Q9CQ54	K.TYAEILEPFHPVR.-	18	43112.8	Ndufc2	ENSMUSP00000032882	ENSMUSG00000030647
167791	261.066	310.121	502.206	307.145	399.711	240.927	494.418	424.699	476.531	375.805	459.638	344.244	405.121	327.81	345.433	330.003	421.057	399.074	Q99N28	Q99N28	R.EDDGANIVCSVNHESLK.G	18	146060	Cadm3	ENSMUSP00000106851	ENSMUSG00000005338
167792	378.551	377.778	308.817	378.023	319.469	349.674	308.043	299.711	395.855	393.074	396.42	382.5	316.439	341.121	382.518	340.573	353.998	362.048	Q99N28	Q99N28	K.LLLHCEGR.G	18	171102	Cadm3	ENSMUSP00000106851	ENSMUSG00000005338
167793	429.579	392.732	420.956	400.068	472.113	289.894	385.251	375.365	435.459	405.649	395.961	355.122	342.197	434.076	382.914	377.539	360.755	365.965	Q99M28	Q99M28	K.GYAYVEFENPDEAEK.A	18	150267	Rnps1	ENSMUSP00000111028;ENSMUSP00000085867;ENSMUSP00000126345	ENSMUSG00000034681;ENSMUSG00000034681;ENSMUSG00000034681
167794	213.438	272.381	237.459	234.829	273.532	240.003	242.216	275.722	261.76	259.229	215.708	243.028	231.028	216.435	216.185	220.073	225.278	252.134	Q99M28	Q99M28	K.GYAYVEFENPDEAEK.A	18	92674.5	Rnps1	ENSMUSP00000111028;ENSMUSP00000085867;ENSMUSP00000126345	ENSMUSG00000034681;ENSMUSG00000034681;ENSMUSG00000034681
167795	214.963	205.118	186.909	188.807	212.347	185.343	181.148	164.258	226.974	189.252	193.507	229.729	127.808	167.424	154.133	207.049	203.577	202.896	Q99M28	Q99M28	K.GYAYVEFENPDEAEK.A	18	73645	Rnps1	ENSMUSP00000111028;ENSMUSP00000085867;ENSMUSP00000126345	ENSMUSG00000034681;ENSMUSG00000034681;ENSMUSG00000034681
167796	34.7488	30.0542	53.5448	28.3604	50.3985	31.2497	31.2743	64.0031	34.0411	46.2494	54.1485	25.8694	49.8234	42.5392	21.7741	36.9207	25.3177	37.8749	Q99M28	Q99M28	K.GYAYVEFENPDEAEK.A	18	14947.8	Rnps1	ENSMUSP00000111028;ENSMUSP00000085867;ENSMUSP00000126345	ENSMUSG00000034681;ENSMUSG00000034681;ENSMUSG00000034681
167797	248.75	258.565	264.132	254.883	250.59	298.542	277.065	274.481	299.45	287.389	276.908	246.236	297.981	216.237	299.046	253.506	238.553	244.547	Q99M28	Q99M28	K.GYAYVEFENPDEAEK.A	18	102483	Rnps1	ENSMUSP00000111028;ENSMUSP00000085867;ENSMUSP00000126345	ENSMUSG00000034681;ENSMUSG00000034681;ENSMUSG00000034681
167798	103.125	88.2651	107.01	105.319	116.048	74.8165	123.662	108.994	116.482	116.884	109.211	82.1182	115.061	124.831	101.677	79.138	103.544	134.959	Q99M28	Q99M28	K.GYAYVEFENPDEAEK.A	18	40899.9	Rnps1	ENSMUSP00000111028;ENSMUSP00000085867;ENSMUSP00000126345	ENSMUSG00000034681;ENSMUSG00000034681;ENSMUSG00000034681
167799	21.0623	18.0111	44.9613	36.3294	41.9899	30.7468	44.8825	27.0362	24.1023	31.36	22.9186	31.3218	25.3241	23.1763	22.3149	37.1339	28.5021	27.716	Q99M28	Q99M28	K.GYAYVEFENPDEAEK.A	18	11537.2	Rnps1	ENSMUSP00000111028;ENSMUSP00000085867;ENSMUSP00000126345	ENSMUSG00000034681;ENSMUSG00000034681;ENSMUSG00000034681
167800	57.7111	44.1933	44.3515	49.0358	49.1364	50.737	50.4624	53.9587	57.7891	53.4725	70.7815	47.3783	44.7702	45.9423	51.3325	59.2842	34.4349	28.0053	Q99M28	Q99M28	K.GYAYVEFENPDEAEK.A	18	19106.1	Rnps1	ENSMUSP00000111028;ENSMUSP00000085867;ENSMUSP00000126345	ENSMUSG00000034681;ENSMUSG00000034681;ENSMUSG00000034681
167801	44.3231	61.5036	60.2514	27.8455	39.4784	14.1726	38.6975	34.7812	47.4746	47.3166	37.5352	43.4682	47.7412	55.2821	35.4432	23.3015	37.708	37.7067	Q99M28	Q99M28	K.GYAYVEFENPDEAEK.A	18	15708.8	Rnps1	ENSMUSP00000111028;ENSMUSP00000085867;ENSMUSP00000126345	ENSMUSG00000034681;ENSMUSG00000034681;ENSMUSG00000034681
167802	440.487	462.768	370.277	403.851	383.931	375.414	419.504	415.839	333.188	432.069	498.916	336.759	396.807	363.581	391.152	361.353	387.446	397.753	E9Q4M4	E9Q4M4	K.FQQEQLAVQDEM*VR.V	18	153528	Chchd6	NA	NA
167803	63.5688	117.244	80.9959	77.4035	106.109	89.8379	70.8342	71.5312	87.9561	59.8715	111.324	102.847	92.0661	96.0713	73.5923	107.179	68.3455	124.641	E9Q4M4	E9Q4M4	K.FQQEQLAVQDEM*VR.V	18	196668	Chchd6	NA	NA
167804	133.464	125.028	127.977	110.361	130.286	86.3742	114.652	107.257	85.427	79.3653	120.73	134.439	107.481	135.231	91.1225	100.253	106.808	124.395	E9Q4M4	E9Q4M4	K.FQQEQLAVQDEM*VR.V	18	49068.1	Chchd6	NA	NA
167805	1257.19	1307.8	1129.63	1085.56	1250.56	1249.14	1318.09	1000.5	1093.79	1259.21	1214.95	1172.3	1164.29	1108.69	1243.36	1178.14	1098.06	1100.05	E9Q4M4	E9Q4M4	K.FQQEQLAVQDEMVR.V	18	454365	Chchd6	NA	NA
167806	480.3	604.518	448.347	386.776	471.522	457.646	451.986	341.19	309.816	583.437	623.173	543.063	440.38	410.131	550.604	543.427	613.508	543.826	Q9ESX5	Q9ESX5	K.IM*LPGLLR.Y	18	188480	Dkc1	ENSMUSP00000033776	ENSMUSG00000031403
167807	761.059	814.015	565.508	646.903	598.436	573.297	589.249	473.359	506.805	830.399	815.366	662.034	621.119	584.9	767.11	653.798	865.377	736.079	Q9ESX5	Q9ESX5	K.IMLPGLLR.Y	18	261965	Dkc1	ENSMUSP00000033776	ENSMUSG00000031403
167808	492.698	521.053	399.246	449.695	374.581	390.991	388.275	292.06	296.216	576.687	508.463	418.4	494.065	421.322	487.383	573.681	541.771	539.896	Q9ESX5	Q9ESX5	K.IMLPGLLR.Y	18	174839	Dkc1	ENSMUSP00000033776	ENSMUSG00000031403
167809	219.219	157.877	225.248	196.022	165.066	220.221	206.626	222.294	154.978	258.01	269.13	248.542	215.471	170.341	205.195	218.447	236.865	195.067	Q9ESX5	Q9ESX5	K.QDYIDYSDSGK.N	18	81026	Dkc1	ENSMUSP00000033776	ENSMUSG00000031403
167810	50.4392	59.3206	68.7197	46.0428	98.9746	80.3827	64.6148	84.6143	45.5149	98.7434	74.8537	74.9043	59.6118	48.124	67.2646	82.1925	75.3363	76.116	Q9ESX5	Q9ESX5	K.QDYIDYSDSGK.N	18	26885.1	Dkc1	ENSMUSP00000033776	ENSMUSG00000031403
167811	371.902	322.04	359.13	480.922	362.201	412.734	350.477	405.043	460.356	358.388	297.375	397.609	388.242	466.603	445.46	421.595	321.012	429.028	O88958	O88958	K.NGDLSFQYVK.T	18	406346	Gnpda1	ENSMUSP00000069081	ENSMUSG00000052102
167812	297.774	258.783	919.315	1204.77	1071	811.821	894.196	2147.3	1836.46	222.42	281.759	438.181	872.655	1160.57	671.854	428.529	632.3	684.748	Q9Z2F7	Q9Z2F7	K.EVEALKK.S	16	317468	Bnip3l	ENSMUSP00000022634	ENSMUSG00000022051
167813	459.407	419.712	501.229	761.439	707.59	544.051	472.723	875.24	826.556	410.318	420.034	486.174	635.573	675.012	475.361	518.117	587.32	609.285	Q9Z2F7	Q9Z2F7	K.KGGIFSAEFLK.V	18	291593	Bnip3l	ENSMUSP00000022634	ENSMUSG00000022051
167814	331.948	373.292	324.18	317.932	266.091	335.859	302.258	357.029	319.735	335.892	340.859	308.489	279.133	292.124	306.038	442.388	301.65	363.576	O89017	O89017	R.GDAEAVK.G	18	126232	Lgmn	ENSMUSP00000105647;ENSMUSP00000021607	ENSMUSG00000021190;ENSMUSG00000021190
167815	73.1262	86.0339	77.6219	101.798	122.271	128.73	125.737	117.01	88.4866	111.177	53.0977	100.699	106.45	69.67	94.1328	99.0698	117.037	80.2563	Q5RKN9	Q5RKN9	R.EGAAHAFAQYNMDQFTPVK.I	18	37502.7	Capza1	NA	NA
167816	90.916	114.984	53.7692	139.157	111.669	139.468	157.594	111.461	122.854	126.181	86.4153	104.266	103.138	114.654	67.7618	124.463	92.8583	133.996	Q5RKN9	Q5RKN9	R.EGAAHAFAQYNMDQFTPVK.I	18	42707.4	Capza1	NA	NA
167817	19.6866	21.137	14.2184	19.2666	6.54439	16.03	16.8669	27.514	33.2314	23.1879	22.9409	28.529	22.0784	31.6489	15.2075	27.3698	25.2943	28.4557	P47754	P47754	K.FIIHAPPGEFNEVFNDVR.L	18	8543.33	Capza2	ENSMUSP00000015877	ENSMUSG00000015733
167818	5.90565	10.563	11.4838	22.1198	12.8405	3.74908	10.6376	10.4747	3.17016	11.24	7.60057	10.7337	22.6418	9.77045	13.5583	8.55754	16.7518	13.7875	P47754	P47754	K.FIIHAPPGEFNEVFNDVR.L	18	4399.69	Capza2	ENSMUSP00000015877	ENSMUSG00000015733
167819	144.831	108.348	81.2553	131.083	86.4876	92.6911	145.593	121.164	167.879	90.3019	82.1305	116.959	124.222	104.56	94.1978	103.205	122.722	137.08	P47754	P47754	K.FIIHAPPGEFNEVFNDVR.L	18	991159	Capza2	ENSMUSP00000015877	ENSMUSG00000015733
167820	98.0427	124.348	103.955	113.955	152.038	97.2177	111.925	118.332	102.988	131.085	133.79	128.167	132.836	109.802	139.542	125.165	106.499	97.1844	P47754	P47754	K.FIIHAPPGEFNEVFNDVR.L	18	690197	Capza2	ENSMUSP00000015877	ENSMUSG00000015733
167821	139.04	128.991	125.591	155.112	130.542	126.249	134.599	129.87	138.653	125.403	131.714	136.245	117.902	117.561	139.408	116.861	106.405	109.991	P47754	P47754	K.FIIHAPPGEFNEVFNDVR.L	18	93214.4	Capza2	ENSMUSP00000015877	ENSMUSG00000015733
167822	106.069	108.622	135.812	96.9387	117.555	104.189	114.1	131.832	148.636	144.218	112.36	90.6274	108.411	115.85	75.1424	96.9379	97.154	115.176	P47754	P47754	K.FIIHAPPGEFNEVFNDVR.L	18	53402.6	Capza2	ENSMUSP00000015877	ENSMUSG00000015733
167823	134.946	129.643	113.224	124.81	129.493	78.7907	98.7178	102.591	97.1477	105.614	82.8073	123.488	105.761	94.5938	62.3619	128.557	122.956	134.416	P47754	P47754	K.FIIHAPPGEFNEVFNDVR.L	18	42157.7	Capza2	ENSMUSP00000015877	ENSMUSG00000015733
167824	0	5.74016	5.46671	0	17.3716	7.78745	8.98214	17.5723	4.91866	0	0	3.58336	7.61682	12.302	5.39656	13.7682	12.8152	12.1588	P47754	P47754	K.FIIHAPPGEFNEVFNDVR.L	14	2900.53	Capza2	ENSMUSP00000015877	ENSMUSG00000015733
167825	191.141	148.565	172.545	167.279	176.111	176.538	184.022	140.368	141.931	256.758	197.061	187.726	171.872	141.399	217.505	256.22	224.118	150.349	P47754	P47754	K.IQVHYYEDGNVQLVSHK.D	18	70654.6	Capza2	ENSMUSP00000015877	ENSMUSG00000015733
167826	305.496	321.877	339.914	253.814	326.32	389.614	279.776	234.409	255.387	392.077	264.591	329.79	283.284	256.796	343.584	304.343	242.865	260.148	P47754	P47754	K.IQVHYYEDGNVQLVSHK.D	18	115223	Capza2	ENSMUSP00000015877	ENSMUSG00000015733
167827	49.0018	56.3458	32.9756	41.0957	43.9496	26.868	37.144	49.6444	31.473	60.0623	55.7389	28.563	26.4443	30.617	33.4464	27.1484	25.2996	23.7076	P47754	P47754	K.IQVHYYEDGNVQLVSHK.D	18	14542.3	Capza2	ENSMUSP00000015877	ENSMUSG00000015733
167828	32.7217	25.1545	19.9612	31.7111	45.34	34.2298	37.7995	19.3094	24.6145	32.387	34.843	13.9449	24.8427	34.6332	5.45632	34.978	28.683	42.8033	P47754	P47754	K.IQVHYYEDGNVQLVSHK.D	18	11201.4	Capza2	ENSMUSP00000015877	ENSMUSG00000015733
167829	46.4926	68.7691	61.9466	65.6068	32.9064	69.5401	42.8042	48.4745	31.4308	68.6462	58.0517	51.9649	41.4573	44.0746	52.6689	41.1548	51.9349	53.6781	P47754	P47754	K.IQVHYYEDGNVQLVSHK.D	18	19937	Capza2	ENSMUSP00000015877	ENSMUSG00000015733
167830	1.99968	13.2825	10.2819	19.4031	20.5872	0	2.20296	9.08202	19.2755	19.9656	13.4985	4.29106	2.57874	20.3913	38.9766	5.46114	32.2492	0	P47754	P47754	K.IQVHYYEDGNVQLVSHK.D	16	4997.65	Capza2	ENSMUSP00000015877	ENSMUSG00000015733
167831	0	2.36625	2.12858	2.05119	9.39739	12.6321	3.29667	3.31329	1.23018	9.09564	12.4726	3.74478	18.7624	3.8697	3.88432	8.43627	6.24124	11.7977	P47754	P47754	K.IQVHYYEDGNVQLVSHK.D	17	2456.08	Capza2	ENSMUSP00000015877	ENSMUSG00000015733
167832	8.91465	4.0555	0	6.35549	4.71508	10.7607	0	0	14.1111	0	1.68373	5.48959	0	1.87783	8.40395	5.24483	13.1747	3.37053	P47754	P47754	K.IQVHYYEDGNVQLVSHK.D	13	1887.39	Capza2	ENSMUSP00000015877	ENSMUSG00000015733
167833	0	9.35549	2.1121	0	2.53973	Inf	0	0	3.28478	0	0	Inf	Inf	0	0	Inf	Inf	0	P47754	P47754	K.IQVHYYEDGNVQLVSHK.D	4	371.232	Capza2	ENSMUSP00000015877	ENSMUSG00000015733
167834	272.169	195.188	169.665	166.347	186.326	202.192	150.86	172.753	198.232	182.882	174.247	215.097	233.218	197.468	208.213	189.236	225.655	204.864	P47754	P47754	K.IQVHYYEDGNVQLVSHK.D	18	75857.3	Capza2	ENSMUSP00000015877	ENSMUSG00000015733
167835	76.8964	36.2192	79.5789	66.8133	53.8073	26.2437	53.1006	66.1302	56.4936	49.9182	58.8639	56.1775	41.5507	48.5556	64.718	51.1739	57.7883	57.9088	P47754	P47754	K.IQVHYYEDGNVQLVSHK.D	18	21442.2	Capza2	ENSMUSP00000015877	ENSMUSG00000015733
167836	49.6334	44.8096	29.7486	28.8478	39.3945	28.0191	8.42366	30.8103	37.9317	43.8838	23.5953	31.3969	39.7661	37.9307	46.9264	60.5711	51.1686	29.5903	P47754	P47754	K.IQVHYYEDGNVQLVSHK.D	18	14176.9	Capza2	ENSMUSP00000015877	ENSMUSG00000015733
167837	29.7624	4.26138	25.8049	33.1287	22.9099	22.4157	14.4953	13.6935	33.4193	30.5124	40.9567	42.5348	33.7061	6.56434	32.6114	41.6624	21.9164	36.2469	P47754	P47754	K.IQVHYYEDGNVQLVSHK.D	18	10413.6	Capza2	ENSMUSP00000015877	ENSMUSG00000015733
167838	43.1355	23.2742	29.6552	35.6829	26.9372	35.0829	38.3295	17.3584	24.1136	40.3154	45.1192	33.1851	42.29	33.1292	51.7474	31.6587	46.0758	64.2983	P47754	P47754	K.IQVHYYEDGNVQLVSHK.D	18	14154.2	Capza2	ENSMUSP00000015877	ENSMUSG00000015733
167839	23.6146	14.6656	30.8087	25.0641	10.6188	4.05544	29.984	21.3138	9.92541	27.7751	32.5013	18.9986	22.6653	19.9141	18.6693	43.6865	38.0439	21.0104	P47754	P47754	K.IQVHYYEDGNVQLVSHK.D	18	8845.24	Capza2	ENSMUSP00000015877	ENSMUSG00000015733
167840	17.256	10.8627	26.2379	27.9504	11.7627	22.0448	27.6102	8.8548	18.5022	27.9319	10.3086	11.0966	15.3607	18.2816	20.0685	14.4447	26.8668	14.3198	P47754	P47754	K.IQVHYYEDGNVQLVSHK.D	18	7059.95	Capza2	ENSMUSP00000015877	ENSMUSG00000015733
167841	49.2583	72.2317	71.6837	88.3072	69.3299	51.2633	66.1473	31.5125	49.3658	86.2859	60.6167	69.3747	58.0808	80.0352	82.25	59.6374	57.8723	61.6737	P47754	P47754	K.IQVHYYEDGNVQLVSHK.D	18	24940.2	Capza2	ENSMUSP00000015877	ENSMUSG00000015733
167842	299.268	288.967	370.838	325.61	297.206	276.934	301.653	269.739	332.674	370.246	367.557	239.958	258.78	261.003	387.63	355.64	355.05	310.043	Q64520-2	Q64520	R.NPRPGEEDGK.D	18	121365	Guk1	ENSMUSP00000127566;ENSMUSP00000134236;ENSMUSP00000159496	ENSMUSG00000020444;ENSMUSG00000020444;ENSMUSG00000020444
167843	193.439	210.815	185.582	225.712	278.25	235.135	249.697	221.2	235.344	281.373	203.571	242.595	257.737	281.539	243.814	189.429	188.54	210.818	P63168	P63168	K.YNPTWHCIVGR.N	18	88518.6	Dynll1	ENSMUSP00000009157;ENSMUSP00000107720	ENSMUSG00000009013;ENSMUSG00000009013
167844	132.295	137.816	144.03	111.145	114.981	151.436	101.497	127.13	112.592	109.626	143.975	148.772	146.517	157.513	150.601	122.537	104.588	168.98	P63168	P63168	K.YNPTWHCIVGR.N	18	302747	Dynll1	ENSMUSP00000009157;ENSMUSP00000107720	ENSMUSG00000009013;ENSMUSG00000009013
167845	4175.23	4640.97	4213.3	3574.99	4131.9	3903.75	4571.97	4116.64	4668.31	3630.46	4075.02	3443.5	4252.59	4136.63	4221.65	4144.01	4317.23	3943.09	Q9JJU8	Q9JJU8	R.GDYDAFFEAR.E	0	3.01514e+06	Sh3bgrl	ENSMUSP00000033598	ENSMUSG00000031246
167846	686.744	789.301	716.276	575.693	607.706	628.592	705.783	688.214	828.897	570.57	638.346	632.774	615.963	759.292	690.155	628.354	654.454	769.088	Q9JJU8	Q9JJU8	R.GDYDAFFEAR.E	18	1.80749e+06	Sh3bgrl	ENSMUSP00000033598	ENSMUSG00000031246
167847	146.292	111.959	95.5524	92.6082	113.356	135.233	140.377	141.118	116.589	139.307	94.36	97.7278	127.232	164.323	142.37	190.424	228.92	172.812	Q9JJU8	Q9JJU8	R.GDYDAFFEAR.E	18	52464.8	Sh3bgrl	ENSMUSP00000033598	ENSMUSG00000031246
167848	205.785	149.129	186.759	193.424	187.275	215.659	198.094	199.847	171.199	197.366	249.162	221.183	182.853	279.419	268.218	182.447	214.941	196.333	Q9JJU8	Q9JJU8	K.QQDVLCFLEANK.I	18	79194.9	Sh3bgrl	ENSMUSP00000033598	ENSMUSG00000031246
167849	209.808	260.81	305.925	339.212	328.254	292.281	314.868	338.661	378.985	248.452	289.992	266.86	292.037	351.431	340.686	284.812	295.452	335.358	Q9JJU8	Q9JJU8	K.QQDVLCFLEANK.I	18	117145	Sh3bgrl	ENSMUSP00000033598	ENSMUSG00000031246
167850	275.977	162.554	329.599	374.041	400.927	283.82	350.61	330.185	449.723	305.312	288.935	256.866	404.027	412.905	324.535	317.613	358.846	271.319	Q9JJU8	Q9JJU8	K.QQDVLCFLEANK.I	18	126268	Sh3bgrl	ENSMUSP00000033598	ENSMUSG00000031246
167851	429.293	383.107	485.547	577.119	444.105	502.37	523.091	611.515	609.881	387.313	455.472	456.928	562.352	534.469	492.105	503.01	484.074	524.456	Q9JJU8	Q9JJU8	K.QQDVLCFLEANK.I	18	576341	Sh3bgrl	ENSMUSP00000033598	ENSMUSG00000031246
167852	45.8278	30.2014	48.9257	34.7235	41.9987	52.9801	48.4909	46.3123	47.8181	53.3645	44.8449	42.3508	20.2941	72.4406	40.2647	41.9857	54.4944	33.8266	Q9JJU8	Q9JJU8	K.QQDVLCFLEANK.I	18	17145.1	Sh3bgrl	ENSMUSP00000033598	ENSMUSG00000031246
167853	24.1119	34.3857	40.1053	47.31	42.1718	51.2177	51.0554	36.9176	28.5321	33.1026	46.0561	46.7494	24.3564	29.6523	33.0746	54.0663	47.6841	28.2007	Q9JJU8	Q9JJU8	K.QQDVLCFLEANK.I	18	14953.8	Sh3bgrl	ENSMUSP00000033598	ENSMUSG00000031246
167854	80.7428	72.0995	98.9069	100.003	76.2746	46.1097	78.7954	74.2586	49.4525	73.5135	51.9796	56.1532	74.0133	69.7602	74.383	65.368	71.4672	55.5131	Q9JJU8	Q9JJU8	K.QQDVLCFLEANK.I	18	27153.1	Sh3bgrl	ENSMUSP00000033598	ENSMUSG00000031246
167855	145.236	182.257	151.523	179.822	169.577	130.764	176.73	127.237	121.706	140.31	150.386	126.879	163.611	98.4309	87.0898	139.446	113.838	132.152	Q9ERB0	Q9ERB0	K.IDSNLDELSVGLGHLK.D	18	54293.5	Snap29	ENSMUSP00000023449	ENSMUSG00000022765
167856	188.309	207.158	227.384	196.252	160.382	190.724	180.852	184.258	189.37	187.964	156.087	180.563	206.429	196.063	123.892	115.534	145.833	210.946	Q9ERB0	Q9ERB0	K.IDSNLDELSVGLGHLK.D	18	69509.5	Snap29	ENSMUSP00000023449	ENSMUSG00000022765
167857	292.817	290.827	370.517	333.286	273.544	301.79	263.398	261.262	250.73	221.051	308.96	322.451	322.993	223.43	248.272	359.766	269.768	337.742	Q9ERB0	Q9ERB0	K.IDSNLDELSVGLGHLK.D	18	112410	Snap29	ENSMUSP00000023449	ENSMUSG00000022765
167858	123.398	105.541	123.195	100.864	124.331	94.1543	98.7243	95.0331	106.838	136.838	115.557	110.301	98.5908	99.27	87.2487	93.3584	60.9709	89.5916	Q9ERB0	Q9ERB0	R.SLSLM*YESEK.I	18	39902.7	Snap29	ENSMUSP00000023449	ENSMUSG00000022765
167859	329.054	344.938	301.629	328.135	342.898	356.595	325.19	320.169	312.857	373.834	372.722	342.796	263.307	341.338	230.831	315.294	297.505	370.036	Q9ERB0	Q9ERB0	R.SLSLM*YESEK.I	18	125654	Snap29	ENSMUSP00000023449	ENSMUSG00000022765
167860	1024.62	1023.74	1075.16	1036.32	1108.41	1026.47	1020.24	1042.88	1031.41	933.243	1035.17	1113.31	1022.7	1081.19	863.943	886.008	742.935	904.525	Q9ERB0	Q9ERB0	R.SLSLMYESEK.I	18	574518	Snap29	ENSMUSP00000023449	ENSMUSG00000022765
167861	1078.97	1069.29	1110.39	1104.47	1083.9	1018.33	1050.22	1074.02	946.877	1160.45	1073.83	1052.51	1085.45	1148.55	1131.67	1061.3	1009.66	1007.2	P70122	P70122	K.RPYTVILIER.A	18	412330	Sbds	ENSMUSP00000026387	ENSMUSG00000025337
167862	754.672	807.012	791.623	608.526	723.062	729.677	775.703	758.028	731.98	804.89	820.674	762.993	705.044	723.51	778.097	744.471	678.111	735.429	P70122	P70122	K.RPYTVILIER.A	18	552876	Sbds	ENSMUSP00000026387	ENSMUSG00000025337
167863	306.244	372.705	304.171	298.577	288.315	335.251	271.793	379.004	285.443	318.907	316.603	296.909	319.592	355.419	332.839	362.201	400.414	356.716	Q3URS9	Q3URS9	K.RPEAAALGLFHR.L	18	126288	Ccdc51	ENSMUSP00000026735	ENSMUSG00000025645
167864	98.9722	93.1855	75.1038	107.179	77.7724	136.276	83.2626	71.2785	91.0325	59.7915	150.45	94.0185	85.4206	83.9471	101.682	78.2716	102.396	83.5016	Q8BG15	Q8BG15	K.LLNILDPK.K	18	35829.3	Ctdspl2	ENSMUSP00000047543;ENSMUSP00000106207;ENSMUSP00000106203;ENSMUSP00000106201	ENSMUSG00000033411;ENSMUSG00000033411;ENSMUSG00000033411;ENSMUSG00000033411
167865	77.5318	97.8188	75.9914	58.5374	83.7356	72.5064	70.904	66.8289	72.6607	77.0517	70.7991	61.9776	78.5079	69.2684	69.6302	64.9155	65.4318	99.4734	Q8BG15	Q8BG15	K.LLNILDPK.K	18	28550.8	Ctdspl2	ENSMUSP00000047543;ENSMUSP00000106207;ENSMUSP00000106203;ENSMUSP00000106201	ENSMUSG00000033411;ENSMUSG00000033411;ENSMUSG00000033411;ENSMUSG00000033411
167866	69.1001	86.203	101.958	105.829	92.3409	65.267	119.949	129.713	149.382	39.4554	62.4208	97.2456	117.746	145.202	81.354	95.1472	98.7259	95.9161	Q80UK8	Q80UK8	R.LLLPCLVR.M	18	37514.5	Ints2	ENSMUSP00000018212;ENSMUSP00000103674	ENSMUSG00000018068;ENSMUSG00000018068
167867	83.6349	57.0672	87.1966	71.6184	73.6939	75.3242	80.5047	105.833	136.255	45.2231	50.2711	54.0656	79.9243	60.5736	80.5651	64.9483	71.714	67.1753	Q80UK8	Q80UK8	R.LLLPCLVR.M	18	28796.6	Ints2	ENSMUSP00000018212;ENSMUSP00000103674	ENSMUSG00000018068;ENSMUSG00000018068
167868	72.0657	62.433	82.5851	62.1065	96.4186	59.3918	73.1746	101.936	78.0474	44.1551	44.5088	73.7284	71.3916	71.7105	59.4082	52.4016	62.4385	106.171	Q80UK8	Q80UK8	R.LLLPCLVR.M	18	27266.1	Ints2	ENSMUSP00000018212;ENSMUSP00000103674	ENSMUSG00000018068;ENSMUSG00000018068
167869	76.8218	88.2509	120.615	119.506	89.7211	100.806	107.884	128.331	115.813	80.2707	83.9924	123.901	127.025	135.794	92.6333	82.1363	103.419	84.21	Q9D0F3	Q9D0F3	K.GPHLVQSDGTVPFWAHAGNAIPSADQIR.I	18	167767	Lman1	ENSMUSP00000040140;ENSMUSP00000158495;ENSMUSP00000113326	ENSMUSG00000041891;ENSMUSG00000041891;ENSMUSG00000041891
167870	335.972	288.007	353.009	310.609	319.843	318.46	310.738	312.35	299.864	316.071	315.419	278.572	300.886	300.469	330.359	345.907	326.17	342.888	Q9D0F3	Q9D0F3	K.YQEEFEHFQQELDK.K	18	122104	Lman1	ENSMUSP00000040140;ENSMUSP00000158495;ENSMUSP00000113326	ENSMUSG00000041891;ENSMUSG00000041891;ENSMUSG00000041891
167871	660.133	656.488	704.457	706.356	658.859	690.925	633.742	666.998	632.933	627.355	642.443	642.753	645.973	680.463	631.364	655.256	624.37	650.313	Q9D0F3	Q9D0F3	K.YQEEFEHFQQELDK.K	18	445998	Lman1	ENSMUSP00000040140;ENSMUSP00000158495;ENSMUSP00000113326	ENSMUSG00000041891;ENSMUSG00000041891;ENSMUSG00000041891
167872	279.321	349.211	301.074	309.196	231.857	293.89	352.46	236.097	306.705	309.12	306.54	353.046	318.591	318.323	293.415	344.142	252.482	303.025	Q9D0F3	Q9D0F3	K.YQEEFEHFQQELDK.K	18	116816	Lman1	ENSMUSP00000040140;ENSMUSP00000158495;ENSMUSP00000113326	ENSMUSG00000041891;ENSMUSG00000041891;ENSMUSG00000041891
167873	490.306	468.802	501.125	546.815	466.151	451.363	499.827	528.042	486.7	510.214	603.051	553.572	460.228	551.561	522.887	529.752	501.536	606.266	Q9D0F3	Q9D0F3	K.YQEEFEHFQQELDK.K	18	198640	Lman1	ENSMUSP00000040140;ENSMUSP00000158495;ENSMUSP00000113326	ENSMUSG00000041891;ENSMUSG00000041891;ENSMUSG00000041891
167874	738.042	1206.44	1256.73	1151.44	940.239	976.529	1408.79	1544.11	1424.34	906.152	1027.03	1196.43	1359.58	1429.04	960.986	1136.1	1235.8	1214.76	P58064	P58064	R.DIDVVRPNIVK.H	18	3.11422e+06	Mrps6	ENSMUSP00000037631	ENSMUSG00000039680
167875	540.04	851.272	851.359	896.064	722.824	774.912	989.772	1200.47	901.796	608.412	773.365	907.014	988.176	929.084	854.71	711.692	786.98	977.747	P58064	P58064	R.DIDVVRPNIVK.H	18	490045	Mrps6	ENSMUSP00000037631	ENSMUSG00000039680
167876	112.853	94.5984	72.7079	61.9185	85.2292	63.7245	80.2993	73.2947	77.7118	107.604	89.6538	73.6679	71.8057	51.0053	78.5432	111.768	60.3811	84.1372	Q9D154	Q9D154	R.HNPTSNVLFLGR.V	18	31050.4	Serpinb1a	ENSMUSP00000075690	ENSMUSG00000044734
167877	144.916	93.5097	79.5412	57.8765	93.9363	108.949	118.909	119.479	101.351	143.939	128.914	115.145	89.364	73.1115	152.436	131.83	110.236	90.2065	Q9D154	Q9D154	R.HNPTSNVLFLGR.V	18	41809.5	Serpinb1a	ENSMUSP00000075690	ENSMUSG00000044734
167878	326.165	257.401	309.497	240.234	284.758	293.888	326.541	348.106	302.069	404.878	387.402	323.631	405.831	323.898	290.214	386.307	400.266	390.052	Q9D154	Q9D154	R.HNPTSNVLFLGR.V	18	128429	Serpinb1a	ENSMUSP00000075690	ENSMUSG00000044734
167879	782.854	667.463	642.411	591.381	690.357	704.94	872.21	898.975	692.102	815.473	708.336	785.172	912.43	838.359	831.896	991.691	895.458	848.672	Q8VHP7	Q8VHP7	K.EINQWVK.G	18	341466	Serpinb1b	ENSMUSP00000016951	ENSMUSG00000051029
167880	183.019	168.557	190.899	215.093	266.021	271.616	228.604	262.4	176.123	239.09	274.543	213.14	267.553	197.099	228.257	257.184	235.866	246	Q8VHP7	Q8VHP7	K.EINQWVK.G	18	88229	Serpinb1b	ENSMUSP00000016951	ENSMUSG00000051029
167881	97.174	142.05	132.095	153.543	111.71	124.219	84.7153	128.975	151.649	146.722	114.638	105.731	161.831	142.053	129.071	97.6075	116.06	111.61	Q9D6J6	Q9D6J6	R.DTPENNPDTPFDFTPENYK.R	18	48182.7	Ndufv2	ENSMUSP00000121557;ENSMUSP00000024909	ENSMUSG00000024099;ENSMUSG00000024099
167882	265.837	222.634	285.501	253.326	284.621	196.804	192.059	289.363	265.954	309.994	227.376	273.605	309	285.397	290.085	231.204	249.061	278.382	Q9D6J6	Q9D6J6	R.DTPENNPDTPFDFTPENYK.R	18	328393	Ndufv2	ENSMUSP00000121557;ENSMUSP00000024909	ENSMUSG00000024099;ENSMUSG00000024099
167883	187.109	176.68	155.331	180.978	150.265	139.199	127.913	158.334	181.221	171.527	163.635	137.188	219.697	201.887	177.152	189.915	210.724	145.013	Q9D6J6	Q9D6J6	R.DTPENNPDTPFDFTPENYK.R	18	65780.8	Ndufv2	ENSMUSP00000121557;ENSMUSP00000024909	ENSMUSG00000024099;ENSMUSG00000024099
167884	19.4492	28.9121	36.6836	42.6251	25.1824	30.3133	43.6647	29.4037	52.9471	21.57	27.399	28.8766	13.901	60.1771	37.7981	29.4794	31.097	25.5222	Q9D6J6	Q9D6J6	K.YHIQVCTTTPCMLR.D	18	12524.5	Ndufv2	ENSMUSP00000121557;ENSMUSP00000024909	ENSMUSG00000024099;ENSMUSG00000024099
167885	163.585	154.868	156.164	147.473	181.672	185.11	147.053	178.113	176.637	157.308	151.303	170.945	163.474	165.091	164.026	162.084	206.773	192.317	P70670	P70670	K.NNSNDIVNAIMELTM.-	18	64741.5	Naca	ENSMUSP00000089680	ENSMUSG00000061315
167886	28.9469	26.5226	28.808	18.0034	25.5797	25.5807	29.8507	40.2861	36.2741	30.8278	22.3044	24.062	20.5487	50.183	24.9202	33.5941	31.8253	37.7254	P70670	P70670	K.NNSNDIVNAIMELTM*.-	18	11472	Naca	ENSMUSP00000089680	ENSMUSG00000061315
167887	494.92	405.466	504.994	533.877	564.19	478.855	510.411	461.025	453.76	518.877	455.557	476.447	550.75	543.166	439.455	435.022	490.248	486.742	P63046	P63046	K.DLVVSYYQFHR.S	18	188407	Sult4a1	ENSMUSP00000080973;ENSMUSP00000155695	ENSMUSG00000018865;ENSMUSG00000018865
167888	163.158	144.264	76.2014	64.4685	74.2806	108.452	94.94	64.7103	41.5097	201.087	141.49	143.772	100.813	98.5064	134.487	119.635	140.733	114.915	Q05860	Q05860	K.M*AQASVSK.L	18	43388.3	Fmn1	ENSMUSP00000099606;ENSMUSP00000080093;ENSMUSP00000097171	ENSMUSG00000044042;ENSMUSG00000044042;ENSMUSG00000044042
167889	145.843	185.979	106.047	122.709	148.159	161.489	124.526	161.87	152.652	159.484	134.566	130.72	123.255	125.172	161.279	201.747	174.688	132.803	Q05860	Q05860	K.M*EESHLENAQK.S	18	56775.8	Fmn1	ENSMUSP00000099606;ENSMUSP00000080093;ENSMUSP00000097171	ENSMUSG00000044042;ENSMUSG00000044042;ENSMUSG00000044042
167890	774.053	562.515	489.695	411.628	376.996	328.758	321.888	264.168	287.555	592.28	575.472	454.411	280.587	278.888	382.08	362.569	290.456	301.343	Q05860	Q05860	K.MEESHLENAQK.S	18	157044	Fmn1	ENSMUSP00000099606;ENSMUSP00000080093;ENSMUSP00000097171	ENSMUSG00000044042;ENSMUSG00000044042;ENSMUSG00000044042
167891	219.329	211.909	250.821	244.875	252.875	272.989	239.726	225.779	203.94	221.874	238.802	220.721	284.177	189.26	227.875	220.76	185.91	196.851	Q9DCI3	Q9DCI3	R.DIHSINPAQLM*AR.I	18	87924.3	Stard3nl	ENSMUSP00000152747;ENSMUSP00000037991	ENSMUSG00000003062;ENSMUSG00000003062
167892	172.601	176.29	125.307	123.464	155.706	141.796	145.303	106.819	140.073	154.827	162.347	173.238	177.85	132.465	156.93	149.137	147.745	151.848	Q9DCI3	Q9DCI3	R.DIHSINPAQLMAR.I	18	57648.2	Stard3nl	ENSMUSP00000152747;ENSMUSP00000037991	ENSMUSG00000003062;ENSMUSG00000003062
167893	131.937	156.677	100.514	196.403	135.396	123.816	131.588	130.631	33.1215	166.675	148.648	138.148	138.59	116.158	153.483	111.931	149.192	121.384	Q9DCI3	Q9DCI3	R.DIHSINPAQLMAR.I	18	51025.6	Stard3nl	ENSMUSP00000152747;ENSMUSP00000037991	ENSMUSG00000003062;ENSMUSG00000003062
167894	120.842	87.9474	93.8335	118.699	98.6482	110.904	112.691	115.879	149.777	99.7424	125.735	115.923	95.0576	115.961	125.642	97.3928	133.959	138.551	Q9DCI3	Q9DCI3	R.DIHSINPAQLMAR.I	18	44042.9	Stard3nl	ENSMUSP00000152747;ENSMUSP00000037991	ENSMUSG00000003062;ENSMUSG00000003062
167895	273.559	243.055	349.667	369.667	387.478	413.86	374.245	348.188	307.417	331.574	347.403	336.378	333.473	343.79	335.396	284.198	367.914	320.455	P47962	P47962	R.DIICQIAYAR.I	18	129854	Rpl5	ENSMUSP00000080854	ENSMUSG00000058558
167896	32.1665	35.3965	37.8385	52.1035	43.9101	32.1646	58.4328	68.247	33.4294	41.0244	42.939	20.6953	26.7108	71.0734	53.0434	41.0892	48.1334	52.5242	P47962	P47962	R.DIICQIAYAR.I	18	16926.3	Rpl5	ENSMUSP00000080854	ENSMUSG00000058558
167897	38.6919	55.3737	76.9815	65.5381	41.7034	56.7637	62.9361	66.0527	73.9473	48.9583	58.9285	47.9613	54.7505	72.0969	48.2999	52.6698	51.2297	45.4715	P47962	P47962	R.DIICQIAYAR.I	18	21793.5	Rpl5	ENSMUSP00000080854	ENSMUSG00000058558
167898	76.545	70.9783	101.312	133.094	123.742	117.456	100.705	116.916	86.346	100.716	87.9796	112.803	139.423	113.355	111.433	97.2859	108.319	112.373	P47962	P47962	R.DIICQIAYAR.I	18	40908.4	Rpl5	ENSMUSP00000080854	ENSMUSG00000058558
167899	68.7713	55.3047	75.9574	67.2345	99.8267	89.263	55.8655	104.509	120.567	47.3748	64.8174	81.6423	92.8875	103.182	78.6667	75.2256	111.447	82.4898	P47962	P47962	R.DIICQIAYAR.I	18	31579.4	Rpl5	ENSMUSP00000080854	ENSMUSG00000058558
167900	32.0372	37.4337	87.618	73.6765	68.3027	59.0288	65.3919	82.7702	64.8086	33.4363	33.423	74.1073	60.1105	72.6701	58.1413	78.3097	64.1177	60.7987	P47962	P47962	R.DIICQIAYAR.I	18	23682.6	Rpl5	ENSMUSP00000080854	ENSMUSG00000058558
167901	38.9434	60.0423	68.9276	56.7216	84.058	78.5493	78.8763	56.1375	70.1414	46.3409	55.5945	51.2443	68.8573	80.888	86.2136	45.5448	72.6161	67.7728	P47962	P47962	R.DIICQIAYAR.I	18	24984.7	Rpl5	ENSMUSP00000080854	ENSMUSG00000058558
167902	25.8497	26.1506	53.4035	74.3449	64.556	42.7203	78.7763	60.4207	62.6907	39.1841	45.3299	59.5933	75.7317	79.0152	45.2831	32.9346	43.3055	31.0213	P47962	P47962	R.DIICQIAYAR.I	18	20123.3	Rpl5	ENSMUSP00000080854	ENSMUSG00000058558
167903	195.578	250.012	189.503	177.04	155.992	152.317	162.52	140.022	123.591	171.163	175.288	169.778	145.097	171.229	167.156	143.169	131.108	186.39	P47962	P47962	K.NNVTPDMMEEM*YK.K	18	64351	Rpl5	ENSMUSP00000080854	ENSMUSG00000058558
167904	133.719	128.73	99.0949	83.6992	118.154	86.8491	79.4916	46.04	67.4384	118.063	121.726	84.6087	78.5521	73.1285	126.641	69.543	101.273	107.211	P47962	P47962	R.YLM*EEDEDAYK.K	18	36908.8	Rpl5	ENSMUSP00000080854	ENSMUSG00000058558
167905	180.104	135.202	141.181	73.5563	113.852	96.6679	121.581	63.6885	61.7095	145.672	180.793	137.252	103.438	91.3818	93.3436	88.5366	138.643	85.6915	P47962	P47962	R.YLM*EEDEDAYK.K	18	43920.6	Rpl5	ENSMUSP00000080854	ENSMUSG00000058558
167906	114.821	69.0637	50.2644	49.0203	62.7129	57.9807	64.4938	32.1284	41.91	89.7968	97.8673	49.0513	66.0529	63.0665	44.8294	54.322	72.6458	59.7822	P47962	P47962	R.YLM*EEDEDAYK.K	18	24392.7	Rpl5	ENSMUSP00000080854	ENSMUSG00000058558
167907	498.013	393.771	400.031	218.02	296.872	340.788	347.044	155.443	164.492	534.793	515.607	330.72	303.654	300.789	390.807	313.247	371.975	375.388	P47962	P47962	R.YLMEEDEDAYK.K	18	133786	Rpl5	ENSMUSP00000080854	ENSMUSG00000058558
167908	200.59	178.598	158.449	139.525	93.5734	156.091	120.777	127.929	106.651	277.669	199.208	176.016	120.51	127.141	147.207	156.527	168.077	134.528	Q91X20	Q91X20	K.LELDCWAGK.P	18	59711.9	Ash2l	ENSMUSP00000070957	ENSMUSG00000031575
167909	790.831	792.818	821.221	868.719	1046.68	910.742	898.821	884.216	940.798	842.454	874.77	858.861	910.002	829.596	774.255	793.39	799.411	798.449	Q91X20	Q91X20	K.QTPHSEIIFYK.N	18	330474	Ash2l	ENSMUSP00000070957	ENSMUSG00000031575
167910	178.027	198.129	159.64	186.736	163.926	197.306	199.526	151.273	165.018	204.725	239.16	190.333	213.776	199.555	220.974	213.081	192.108	184.765	Q7TSJ6	Q7TSJ6	R.DIKPDNILIDLDGHIK.L	18	74004.9	Lats2	ENSMUSP00000022531	ENSMUSG00000021959
167911	78.8335	44.9825	34.6092	56.161	38.9307	58.6512	55.513	47.5584	36.8953	53.2408	41.6758	38.1781	49.4607	47.1895	49.2547	68.8179	61.6549	43.0928	Q80TI0	Q80TI0	K.TESTYLAEIHR.Q	18	19361.2	Gramd1b	ENSMUSP00000112564;ENSMUSP00000048126;ENSMUSP00000112417;ENSMUSP00000130050	ENSMUSG00000040111;ENSMUSG00000040111;ENSMUSG00000040111;ENSMUSG00000040111
167912	64.5171	51.9811	94.5382	73.3934	106.008	108.742	87.2224	87.771	64.1853	64.5311	84.3962	70.4641	71.3923	78.5208	71.1273	86.3053	57.8619	72.2764	Q80TI0	Q80TI0	K.TESTYLAEIHR.Q	18	29871	Gramd1b	ENSMUSP00000112564;ENSMUSP00000048126;ENSMUSP00000112417;ENSMUSP00000130050	ENSMUSG00000040111;ENSMUSG00000040111;ENSMUSG00000040111;ENSMUSG00000040111
167913	313.349	349.588	348.119	414.323	472.502	388.819	340.36	376.418	483.758	339.959	355.306	404.591	351.867	435.185	406.424	457.802	379.597	410.955	Q8VEF1	Q8VEF1	R.VLTYTIPISNQLGPK.S	18	202453	Gramd1a	ENSMUSP00000140195;ENSMUSP00000001280	ENSMUSG00000001248;ENSMUSG00000001248
167914	2628.59	2750.92	2453.8	2324.4	2371.29	2469.66	2558.07	2395.59	2578.45	2554.33	2586.1	2516.34	2434.96	2423.77	2452.42	2382.99	2712.95	2445.96	Q9Z2L6	Q9Z2L6	R.FFDHCEK.F	2	963901	Minpp1	ENSMUSP00000025827	ENSMUSG00000024896
167915	308.501	322.82	329.078	226.252	288.281	260.425	328.905	307.831	259.4	315.959	315.802	334.715	307.438	306.763	343.945	279.152	265.777	263.555	Q7TSE6	Q7TSE6	R.DVKPDNLLLDAK.G	18	114852	Stk38l	ENSMUSP00000001675;ENSMUSP00000107271	ENSMUSG00000001630;ENSMUSG00000001630
167916	173.619	174.882	162.26	106.63	123.154	134.746	126.167	140.76	94.7251	154.801	134.809	126.822	122.162	137.28	146.201	129.53	127.622	103.493	Q7TSE6	Q7TSE6	R.DVKPDNLLLDAK.G	18	51803.3	Stk38l	ENSMUSP00000001675;ENSMUSP00000107271	ENSMUSG00000001630;ENSMUSG00000001630
167917	97.4343	121.163	79.8563	114.096	133.648	144.175	106.757	125.864	62.376	74.5083	102.551	97.0769	84.1235	74.6498	83.7521	110.779	117.115	91.7001	Q7TSE6	Q7TSE6	R.DVKPDNLLLDAK.G	18	38984.1	Stk38l	ENSMUSP00000001675;ENSMUSP00000107271	ENSMUSG00000001630;ENSMUSG00000001630
167918	198.092	209.73	247.479	264.66	262.101	239.78	271.904	284.676	269.904	386.203	264.223	269.405	292.742	274.941	250.977	312.767	238.001	211.571	Q7TSE6	Q7TSE6	K.GHPFFEGVDWGHIR.E	18	161866	Stk38l	ENSMUSP00000001675;ENSMUSP00000107271	ENSMUSG00000001630;ENSMUSG00000001630
167919	83.628	129.216	151.766	151.048	116.473	112.156	124.499	169.643	128.897	104.838	140.993	130.13	119.048	127.928	126.573	112.568	156.228	124.285	Q7TSE6	Q7TSE6	R.NLTHNPPSDFSFQNM*NSK.R	18	49453.7	Stk38l	ENSMUSP00000001675;ENSMUSP00000107271	ENSMUSG00000001630;ENSMUSG00000001630
167920	53.2219	62.62	60.9802	76.3052	82.728	63.3612	75.5563	78.2506	99.9644	62.5341	64.3803	75.7224	49.3895	80.1358	96.2909	44.8098	38.045	90.7529	Q7TSE6	Q7TSE6	R.NLTHNPPSDFSFQNM*NSK.R	18	26858.9	Stk38l	ENSMUSP00000001675;ENSMUSP00000107271	ENSMUSG00000001630;ENSMUSG00000001630
167921	135.281	137.824	171.593	211.654	220.196	184.805	177.347	267.354	187.499	168.237	146.14	191.304	259.005	196.341	184.306	154.849	202.727	207.798	Q7TSE6	Q7TSE6	R.NLTHNPPSDFSFQNMNSK.R	18	72882.8	Stk38l	ENSMUSP00000001675;ENSMUSP00000107271	ENSMUSG00000001630;ENSMUSG00000001630
167922	44.9724	30.0658	52.1674	66.253	64.3146	72.2131	50.1005	58.3506	82.7599	38.6927	44.4855	57.5174	58.9167	68.441	37.5577	53.5282	43.5847	49.9467	Q7TSE6	Q7TSE6	R.NLTHNPPSDFSFQNMNSK.R	18	20841.5	Stk38l	ENSMUSP00000001675;ENSMUSP00000107271	ENSMUSG00000001630;ENSMUSG00000001630
167923	62.0515	26.1554	39.6124	50.6152	63.1459	63.1907	44.5122	47.1035	44.1489	42.8216	43.7063	49.0301	46.0506	68.6585	59.556	36.5524	56.7476	66.1129	Q7TSE6	Q7TSE6	R.NLTHNPPSDFSFQNMNSK.R	18	19469.8	Stk38l	ENSMUSP00000001675;ENSMUSP00000107271	ENSMUSG00000001630;ENSMUSG00000001630
167924	88.4466	91.1763	84.1424	92.7303	89.0048	79.2057	74.1608	72.1636	91.6707	76.4329	74.6689	84.3212	87.3838	102.124	103.534	80.2454	74.4079	67.9989	Q6NZL8	Q6NZL8	K.DINECLMNNGGCDHFCR.N	18	32396.8	Scube1	ENSMUSP00000016907;ENSMUSP00000130131	ENSMUSG00000016763;ENSMUSG00000016763
167925	789.788	655.413	624.728	642.841	712.654	818.298	933.126	687.203	766.898	736.375	771.676	753.248	670.861	729.428	701.493	747.98	795.812	721.889	Q91VF2	Q91VF2	K.ETSSEYQK.R	18	283767	Hnmt	ENSMUSP00000062747;ENSMUSP00000110142;ENSMUSP00000110141	ENSMUSG00000026986;ENSMUSG00000026986;ENSMUSG00000026986
167926	462.161	447.28	357.089	379.008	458.039	441.295	539.077	389.506	352.826	427.643	521.627	404.499	452.036	474.823	428.411	434.221	530.845	359.46	Q91VF2	Q91VF2	K.TAPLDLK.A	18	168206	Hnmt	ENSMUSP00000062747;ENSMUSP00000110142;ENSMUSP00000110141	ENSMUSG00000026986;ENSMUSG00000026986;ENSMUSG00000026986
167927	321.656	333.835	293.659	359.145	381.372	319.683	383.173	287.823	326.731	309.133	340.707	352.82	288.394	287.531	383.565	339.712	311.177	329.898	Q91VF2	Q91VF2	K.TAPLDLK.A	18	127386	Hnmt	ENSMUSP00000062747;ENSMUSP00000110142;ENSMUSP00000110141	ENSMUSG00000026986;ENSMUSG00000026986;ENSMUSG00000026986
167928	10.7102	8.14006	0.989919	9.21849	4.72802	16.834	16.854	5.15576	5.90455	6.17577	11.5962	6.86663	9.36627	0	9.79534	16.9428	6.70413	6.70184	P62754	P62754	R.GCIVDANLSVLNLVIVK.K	17	3268.85	Rps6	ENSMUSP00000099878	ENSMUSG00000028495
167929	7.10809	10.7385	2.83069	3.06751	3.95348	0	0	0	4.48358	8.76335	4.09703	0	4.2455	0	0	10.7688	3.86824	1.72581	P62754	P62754	R.GCIVDANLSVLNLVIVK.K	12	1404.97	Rps6	ENSMUSP00000099878	ENSMUSG00000028495
167930	4.15208	2.75001	7.5274	10.2468	7.98588	2.86361	2.85598	19.7423	6.13841	2.05288	6.91399	14.7478	11.0326	12.5054	6.71013	3.16182	0	2.10111	Q3TYS2	Q3TYS2	K.LITSFLELHR.L	17	2642.74	Cybc1	ENSMUSP00000101721;ENSMUSP00000042277	ENSMUSG00000039294;ENSMUSG00000039294
167931	1420.25	1423.58	1397.9	1339.29	1337.09	1463.61	1071.21	1110.05	1131.45	1404.29	1484.64	1507.02	1447.94	1297.91	1514.97	1447.85	1408.51	1215.74	P55772	P55772	K.DQALWQK.L	18	607401	Entpd1	ENSMUSP00000107850	ENSMUSG00000048120
167932	68.6653	88.6673	54.8472	99.7312	92.7566	76.7877	84.3236	92.1175	136.618	48.6256	49.5784	85.6137	80.1724	95.6102	37.4424	62.0422	82.8922	64.5539	P52479	P52479	K.KRPPGYYSYLK.D	18	29983.4	Usp10	ENSMUSP00000123590;ENSMUSP00000104616	ENSMUSG00000031826;ENSMUSG00000031826
167933	278.338	278.267	351.773	305.949	354.735	357.834	364.047	346.326	412.366	244.519	302.901	337.761	368.5	357.131	251.092	393.811	288.839	326.642	P52479	P52479	K.KRPPGYYSYLK.D	18	126710	Usp10	ENSMUSP00000123590;ENSMUSP00000104616	ENSMUSG00000031826;ENSMUSG00000031826
167934	81.2191	85.0629	150.523	101.441	92.599	105.512	121.47	114.385	107.326	126.266	109.128	119.354	118.439	129.547	90.9573	122.339	128.169	93.1951	P52479	P52479	R.TAGLCEGCHEADFEQPCLPADSLLR.T	18	42735.8	Usp10	ENSMUSP00000123590;ENSMUSP00000104616	ENSMUSG00000031826;ENSMUSG00000031826
167935	70.7333	57.0608	93.0408	71.3718	80.6047	115.409	82.6888	106.712	72.6834	80.3653	106.692	117.022	79.6735	94.9455	85.645	129.299	66.4444	135.456	P52479	P52479	R.TAGLCEGCHEADFEQPCLPADSLLR.T	18	35236.4	Usp10	ENSMUSP00000123590;ENSMUSP00000104616	ENSMUSG00000031826;ENSMUSG00000031826
167936	63.9063	52.6191	82.0658	58.6958	26.4963	50.1862	57.7466	88.2589	56.9242	41.3787	57.3321	81.3727	78.3663	59.4262	83.5106	57.4033	74.8911	58.4563	P52479	P52479	R.TVQDALESLVAR.E	18	24085.2	Usp10	ENSMUSP00000123590;ENSMUSP00000104616	ENSMUSG00000031826;ENSMUSG00000031826
167937	92.7499	105.056	81.8537	77.4814	91.4481	88.1399	89.2692	75.4846	60.6667	72.2062	100.479	102.213	125.68	72.8941	51.5241	104.323	108.975	85.5861	P52479	P52479	R.TVQDALESLVAR.E	18	33942.2	Usp10	ENSMUSP00000123590;ENSMUSP00000104616	ENSMUSG00000031826;ENSMUSG00000031826
167938	283.635	278.518	292.233	282.11	288.067	306.218	222.038	295.621	328.835	261.076	302.486	239.982	372.992	280.053	309.573	320.728	330.978	286.63	P05201	P05201	R.IGADFLGR.W	18	113034	Got1	ENSMUSP00000026196	ENSMUSG00000025190
167939	8.31918	23.0824	72.7452	109.599	102.184	83.2824	92.1103	160.354	105.787	26.0686	15.4898	27.2407	75.538	136.071	34.4318	29.3103	56.4396	48.0295	P05201	P05201	K.LTADFRDDPDPR.K	18	25811	Got1	ENSMUSP00000026196	ENSMUSG00000025190
167940	53.4282	23.5958	357.243	759.229	710.456	421.928	703.097	1198.5	1073.81	0	19.2158	185.303	580.501	771.767	146.25	81.2775	208.253	220.384	P05201	P05201	K.LTADFRDDPDPR.K	18	1.66949e+06	Got1	ENSMUSP00000026196	ENSMUSG00000025190
167941	13.6222	23.0616	4.37285	37.3624	34.9932	14.4007	32.5911	38.0939	39.5351	12.1656	12.3081	11.03	30.7262	24.9602	10.4997	14.2441	1.60781	15.972	P05201	P05201	K.LTADFRDDPDPR.K	18	7951.37	Got1	ENSMUSP00000026196	ENSMUSG00000025190
167942	90.8221	86.2422	545.844	1232.69	994.072	790.639	945.122	1814.14	1941.46	32.935	77.4724	394.808	964.493	1320.75	218.389	169.436	382.604	414.867	P05201	P05201	K.LTADFRDDPDPR.K	18	1.35408e+06	Got1	ENSMUSP00000026196	ENSMUSG00000025190
167943	7.57988	4.86356	8.35707	40.4631	21.5716	0.0214786	18.787	22.0952	54.0882	10.0189	22.7559	29.2939	10.58	38.1381	20.1824	10.6388	37.5178	9.79536	P05201	P05201	K.LTADFRDDPDPR.K	18	7848.68	Got1	ENSMUSP00000026196	ENSMUSG00000025190
167944	90.9044	77.839	61.32	85.0615	67.4899	102.457	96.0188	101.185	127.92	59.0736	67.0671	94.4887	76.6753	118.424	82.219	114.708	66.1435	61.905	P05201	P05201	R.WYNGTDNK.N	18	33190.4	Got1	ENSMUSP00000026196	ENSMUSG00000025190
167945	752.196	815.533	851.331	1099.4	1035.02	928.626	1042.75	1175.05	1037.43	952.25	772.851	810.658	990.537	1018.75	892.508	878.143	869.194	886.825	P05201	P05201	R.WYNGTDNK.N	18	666198	Got1	ENSMUSP00000026196	ENSMUSG00000025190
167946	154.584	184.598	196.624	241.445	214.935	163.212	179.064	289.818	145.84	163.24	172.481	210.919	262.498	182.125	179.569	210.615	152.487	243.864	P05201	P05201	R.WYNGTDNK.N	18	75928	Got1	ENSMUSP00000026196	ENSMUSG00000025190
167947	387.288	471.019	481.476	613.206	500.149	523.028	525.817	609.645	546.066	427.436	439.147	502.117	494.576	615.693	444.035	447.512	499.314	519.945	P05201	P05201	R.WYNGTDNK.N	18	416546	Got1	ENSMUSP00000026196	ENSMUSG00000025190
167948	154.633	150.48	230.228	214.691	205.564	160.92	195.764	279.917	244.582	185.363	152.133	194.507	183.379	239.331	176.472	202.705	188.08	160.851	P05201	P05201	R.WYNGTDNK.N	18	75322	Got1	ENSMUSP00000026196	ENSMUSG00000025190
167949	487.741	572.981	418.075	479.509	501.282	426.548	523.018	575.672	561.834	476.147	419.834	482.788	477.907	500.546	487.122	545.426	465.886	508.251	P05201	P05201	R.WYNGTDNK.N	18	190693	Got1	ENSMUSP00000026196	ENSMUSG00000025190
167950	196.007	281.994	235.94	273.3	250.039	298.366	269.38	311.181	359.365	236.964	241.719	249.622	255.303	305.627	229.445	265.423	186.912	202.163	P05201	P05201	R.WYNGTDNK.N	18	99486.7	Got1	ENSMUSP00000026196	ENSMUSG00000025190
167951	164.921	108.709	126.295	174.809	186.167	128.403	130.611	147.975	154.023	173.375	141.623	174.319	155.948	142.405	152.377	146.095	168.26	170.952	Q9CSN1	Q9CSN1	R.DISEVIALGVPNPR.T	18	68546.8	Snw1	NA	NA
167952	739.045	625.187	657.551	587.698	652.306	626.853	630.539	626.398	605.444	622.844	575.93	584.916	576.369	541.022	527.626	550.838	545.896	616.844	Q9CSN1	Q9CSN1	K.YTDLVPK.E	18	667366	Snw1	NA	NA
167953	949.192	875.446	911.55	814.2	807.536	789.833	813.929	784.11	800.915	878.94	890.816	963.456	810.787	723.112	704.946	835.079	709.41	811.757	Q9CSN1	Q9CSN1	K.YTDLVPK.E	18	318973	Snw1	NA	NA
167954	707.345	661.919	594.418	603.385	570.925	573.308	537.584	533.522	640.892	637.1	550.059	747.483	569.071	604.523	599.037	568.718	651.978	577.502	Q9CSN1	Q9CSN1	K.YTDLVPK.E	18	233977	Snw1	NA	NA
167955	544.252	510.172	509.989	535.923	585.592	574.891	525.235	659.447	477.926	558.427	535.381	530.195	469.487	542.608	423.135	490.451	438.812	510.462	Q9CSN1	Q9CSN1	R.YTPSQQGVAFNSGAK.Q	18	244200	Snw1	NA	NA
167956	192.581	174.536	231.855	215.469	227.725	205.077	168.391	223.512	184.021	185.235	276.628	177.656	174.189	176.476	197.632	160.369	168.962	216.55	Q9CSN1	Q9CSN1	R.YTPSQQGVAFNSGAK.Q	18	76119.5	Snw1	NA	NA
167957	157.802	148.907	163.969	135.613	132.684	161.286	148.139	103.738	135.402	176.949	147.795	150.002	162.352	141.381	144.855	165.749	188.637	117.124	O35381	O35381	K.LLPQVM*YLDGYDR.D	18	57404.9	Anp32a	ENSMUSP00000082652	ENSMUSG00000032249
167958	940.63	625.092	936.277	934.746	985.265	868.576	1009.17	985.184	758.219	886.354	915.732	934.718	893.952	965.946	1007.94	779.488	929.547	852.53	O35381	O35381	K.SLDLFNCEVTNLNAYR.E	18	382345	Anp32a	ENSMUSP00000082652	ENSMUSG00000032249
167959	272.785	233.703	416.042	401.919	363.238	388.073	430.99	410.151	340.172	403.502	347.192	419.877	371.736	386.093	384.958	307.898	456.048	491.336	O35381	O35381	K.SLDLFNCEVTNLNAYR.E	18	4.06089e+06	Anp32a	ENSMUSP00000082652	ENSMUSG00000032249
167960	51.4528	33.7588	50.2817	43.6411	75.554	69.647	53.1531	39.1274	33.4497	38.3373	57.3529	60.5714	44.1428	39.6439	58.9404	76.6111	48.3984	20.2981	O35381	O35381	K.SLDLFNCEVTNLNAYR.E	18	19147.6	Anp32a	ENSMUSP00000082652	ENSMUSG00000032249
167961	34.0807	43.3463	23.6107	11.9179	12.6271	41.1261	18.558	2.13597	16.3845	24.7777	25.2887	16.702	17.9803	23.6587	8.49035	29.0615	26.5604	15.4138	O35381	O35381	K.SLDLFNCEVTNLNAYR.E	18	8383.11	Anp32a	ENSMUSP00000082652	ENSMUSG00000032249
167962	13.9011	13.1932	8.73159	15.4569	8.55883	13.7946	26.6256	11.5873	10.4895	0	7.03177	17.4135	19.6987	6.54546	10.3007	2.91916	13.1555	18.7398	O35381	O35381	K.SLDLFNCEVTNLNAYR.E	17	4668.42	Anp32a	ENSMUSP00000082652	ENSMUSG00000032249
167963	11.3354	1.71101	6.63983	2.74227	0	1.75763	0	7.43607	9.40824	2.72655	0	6.75596	2.63218	4.49599	7.37255	4.05425	8.90739	4.01007	O35381	O35381	K.SLDLFNCEVTNLNAYR.E	15	1755.25	Anp32a	ENSMUSP00000082652	ENSMUSG00000032249
167964	293.772	233.422	265.296	261.875	260.128	288.973	306.863	308.37	275.412	278.995	265.866	285.36	267.298	209.302	364.222	292.316	289.324	284.742	O35381	O35381	K.SLDLFNCEVTNLNAYR.E	18	107722	Anp32a	ENSMUSP00000082652	ENSMUSG00000032249
167965	1.8656	0	2.09764	Inf	3.00466	Inf	4.50235	0	0	7.57583	Inf	7.62407	0	0	Inf	Inf	0	0	O35381	O35381	K.SLDLFNCEVTNLNAYR.E	6	572.001	Anp32a	ENSMUSP00000082652	ENSMUSG00000032249
167966	190.723	189.528	198.448	133.524	178.832	165.631	163.908	179.02	128.647	194.967	216.36	212.288	151.094	165.208	186.197	177.28	192.279	152.74	O35381	O35381	K.SLDLFNCEVTNLNAYR.E	18	67983.1	Anp32a	ENSMUSP00000082652	ENSMUSG00000032249
167967	684.068	684.809	609.456	535.298	548.14	517.82	589.307	465.8	480.855	712.671	625.466	647.976	612.702	554.607	607.175	669.117	570.787	595.428	O35381	O35381	K.SLDLFNCEVTNLNAYR.E	18	533527	Anp32a	ENSMUSP00000082652	ENSMUSG00000032249
167968	886.336	677.663	900.859	733.194	755.251	795.894	728.808	667.895	840.723	796.001	856.515	819.154	821.641	777.986	706.278	796.287	661.417	842.168	Q80WT5	Q80WT5	K.PLSAAEK.I	18	301102	Aftph	ENSMUSP00000121612;ENSMUSP00000036778	ENSMUSG00000049659;ENSMUSG00000049659
167969	249.159	210.322	186.534	199.964	184.632	253.022	162.413	147.549	209.497	227.327	230.909	205.97	208.723	235.325	219.35	187.068	173.116	192.246	Q8K2V1	Q8K2V1	R.SLLDTLR.E	18	78853.1	Ppp4r1	NA	NA
167970	754.316	787.621	654.159	651.723	631.843	628.349	491.205	522.753	531.589	793.637	732.195	654.106	573.4	580.544	765.46	729.66	960.191	799.303	Q9R1Q9	Q9R1Q9	R.FYPVSAR.Y	18	322428	Atp6ap1	ENSMUSP00000019231	ENSMUSG00000019087
167971	18.6724	22.4262	14.3034	19.9503	20.6292	7.26524	1.91416	20.9349	14.1284	21.8563	14.2565	14.5582	9.54212	44.2779	19.5132	8.12476	35.5804	25.3101	Q9R1Q9	Q9R1Q9	K.GPTITLTQIV.-	18	7131.66	Atp6ap1	ENSMUSP00000019231	ENSMUSG00000019087
167972	24.3807	22.1407	7.69995	35.316	27.4915	0	23.5811	31.5379	1.39408	16.3599	29.2068	50.9536	19.1385	17.4214	14.4501	49.5637	15.9682	21.3725	Q9R1Q9	Q9R1Q9	K.GPTITLTQIV.-	18	8731	Atp6ap1	ENSMUSP00000019231	ENSMUSG00000019087
167973	37.0011	26.3989	15.2128	21.5113	19.9621	16.6608	14.5413	11.9149	23.732	18.9061	20.5098	16.392	20.8829	1.54704	8.00303	6.76354	21.9522	7.10742	Q9R1Q9	Q9R1Q9	K.GPTITLTQIV.-	17	6615.45	Atp6ap1	ENSMUSP00000019231	ENSMUSG00000019087
167974	20.9628	17.0094	13.9355	12.7318	23.0606	10.8503	25.272	12.4124	10.7485	9.12181	33.6941	8.54928	29.8315	16.0556	11.6323	8.86976	20.3067	18.9424	Q9R1Q9	Q9R1Q9	K.GPTITLTQIV.-	17	6508.14	Atp6ap1	ENSMUSP00000019231	ENSMUSG00000019087
167975	33.1259	70.2865	75.2182	60.7781	52.7152	36.5223	59.6123	65.5747	27.8513	74.0841	58.2004	46.0328	32.6508	43.918	71.0599	31.3675	31.3594	53.6008	Q9DBG5	Q9DBG5	R.DITQQLQSM*CVALGASIQGLPSHVR.E	18	19773.4	Plin3	ENSMUSP00000019726	ENSMUSG00000024197
167976	28.4078	63.5821	39.3767	45.239	36.1188	30.6541	52.3309	79.0689	53.8719	27.2878	57.5795	41.1224	30.2966	39.9943	37.4897	65.6885	47.8091	43.1633	Q9DBG5	Q9DBG5	R.DITQQLQSM*CVALGASIQGLPSHVR.E	18	17528.9	Plin3	ENSMUSP00000019726	ENSMUSG00000024197
167977	224.478	184.624	205.167	273.933	236.269	215.979	274.909	229.493	277.902	278.594	213.826	261.233	270.969	219.943	257.027	268.488	254.799	272.975	Q9DBG5	Q9DBG5	R.VTGAVDVTLGAVQNSVDK.T	18	94604.2	Plin3	ENSMUSP00000019726	ENSMUSG00000024197
167978	212.498	205.865	217.866	261.826	224.693	225.298	248.992	246.59	298.841	273.217	204.104	212.725	324.953	260.188	288.616	274.031	237.659	258.934	Q9DBG5	Q9DBG5	R.VTGAVDVTLGAVQNSVDK.T	18	157603	Plin3	ENSMUSP00000019726	ENSMUSG00000024197
167979	53.6798	44.8933	40.1722	40.6258	67.8935	53.9825	61.6769	37.4307	50.8879	19.7421	42.4487	62.1019	41.4501	51.2716	41.53	18.8527	63.806	49.8413	Q9DBG5	Q9DBG5	R.VTGAVDVTLGAVQNSVDK.T	18	18032.8	Plin3	ENSMUSP00000019726	ENSMUSG00000024197
167980	155.38	132.468	139.707	135.905	124.032	127.311	149.818	120.907	135.181	150.033	139.725	171.229	152.546	158.562	154.084	182.845	137.162	179.067	Q9DBG5	Q9DBG5	R.VTGAVDVTLGAVQNSVDK.T	18	56648.2	Plin3	ENSMUSP00000019726	ENSMUSG00000024197
167981	200.964	208.743	195.722	229.486	239.471	245.029	249.21	294.339	243.93	228.575	203.379	254.195	260.745	239.247	223.446	270.725	247.15	210.85	Q9DBG5	Q9DBG5	R.VTGAVDVTLGAVQNSVDK.T	18	163767	Plin3	ENSMUSP00000019726	ENSMUSG00000024197
167982	569.589	471.969	524.525	592.495	582.446	550.672	533.809	491.257	496.228	588.176	630.371	567.194	538.877	519.045	548.603	490.425	599.363	544.881	P43247	P43247	K.LDSSAQFGYYFR.V	18	288541	Msh2	ENSMUSP00000024967	ENSMUSG00000024151
167983	209.823	255.868	216.28	190.375	182.95	182.41	200.797	142.54	200.486	270.992	173.558	181.117	181.796	186.101	191.107	198.288	212.14	258.762	P43247	P43247	K.LDSSAQFGYYFR.V	18	77800	Msh2	ENSMUSP00000024967	ENSMUSG00000024151
167984	80.9626	66.4706	94.3282	71.5102	67.9556	81.7156	84.1025	75.0869	69.0114	71.4787	74.3567	58.2184	71.6853	56.2666	122.131	81.9178	92.1215	83.9672	P43247	P43247	K.NFSTVDIQK.N	18	30043.4	Msh2	ENSMUSP00000024967	ENSMUSG00000024151
167985	114.711	136.875	104.538	83.9658	111.879	64.0775	108.507	125.921	88.5533	102.439	100.722	116.57	78.983	53.9488	72.1038	67.941	62.9537	79.2401	Q8CFC7	Q8CFC7	K.LTRPAASPAVGEK.L	18	35823.3	Clasrp	ENSMUSP00000083205;ENSMUSP00000146982;ENSMUSP00000147103	ENSMUSG00000061028;ENSMUSG00000061028;ENSMUSG00000061028
167986	126.752	120.618	91.8121	124.154	78.4765	135.553	109.178	113.76	135.373	110.113	134.249	93.3839	117.48	126.856	126.338	100.806	131.503	91.3552	Q8BUY8	Q8BUY8	K.GDAQAWAHSEFGAEAM*PR.A	18	44251.6	Gprasp2	ENSMUSP00000134666;ENSMUSP00000108761	ENSMUSG00000072966;ENSMUSG00000072966
167987	100.758	104.062	108.994	119.616	77.0744	75.1878	128.955	129.316	126.504	79.0268	129.755	116.719	131.702	134.951	124.556	103.412	115.368	116.574	Q8BUY8	Q8BUY8	K.GDAQAWAHSEFGAEAMPR.A	18	43283.6	Gprasp2	ENSMUSP00000134666;ENSMUSP00000108761	ENSMUSG00000072966;ENSMUSG00000072966
167988	755.499	668.996	655.765	541.651	579.235	629.262	525.775	391.666	411.889	713.934	734.236	639.635	657.523	609.944	698.375	645.54	689.547	648.725	Q8R1R3	Q8R1R3	K.KWDALVIK.L	18	239628	Stard7	ENSMUSP00000106004	ENSMUSG00000027367
167989	30.1755	52.9583	42.1879	7.94155	30.6204	26.1311	24.8462	22.1253	23.4171	62.2007	24.0106	30.9159	45.0631	39.9459	28.0519	46.2979	38.4614	72.7485	Q8R1R3	Q8R1R3	K.KWDALVIK.L	18	13875.3	Stard7	ENSMUSP00000106004	ENSMUSG00000027367
167990	109.195	156.749	81.3698	90.1011	132.815	105.173	135.508	118.003	136.586	133.207	92.1202	137.48	112.873	95.2196	142.613	132.8	105	97.9537	Q9D379	Q9D379	K.FVSLAELQ.-	18	45275.6	Ephx1	ENSMUSP00000047551	ENSMUSG00000038776
167991	171.164	136.691	121.214	104.122	152.078	154.541	118.327	144.425	159.271	141.009	139.337	173.984	127.576	126.635	162.045	158.327	151.515	121.93	Q9D379	Q9D379	K.FVSLAELQ.-	18	62722.1	Ephx1	ENSMUSP00000047551	ENSMUSG00000038776
167992	103.276	149.431	112.034	109.319	119.941	103.982	125.237	62.9917	87.9377	131.926	132.337	100.316	170.543	115.328	107.384	125.57	123.643	95.1921	Q9D379	Q9D379	K.FVSLAELQ.-	18	44453.9	Ephx1	ENSMUSP00000047551	ENSMUSG00000038776
167993	126.989	133.058	106.207	80.3786	122.719	107.624	105.938	54.135	86.7424	153.76	116.589	131.175	125.19	101.261	118.577	109.398	90.9772	125.721	Q9D379	Q9D379	K.FVSLAELQ.-	18	42725.2	Ephx1	ENSMUSP00000047551	ENSMUSG00000038776
167994	19.5666	29.1465	51.4896	26.2171	43.3016	45.7948	24.1205	44.3488	37.3681	34.935	34.1015	37.2481	29.988	33.0246	50.4551	30.0984	45.4444	44.7735	Q9D379	Q9D379	K.FVSLAELQ.-	18	14154.9	Ephx1	ENSMUSP00000047551	ENSMUSG00000038776
167995	64.0976	38.6945	68.0355	15.5379	43.1886	49.5998	38.8567	34.3673	20.4861	63.7201	51.6382	30.006	39.2876	30.693	26.5074	70.9078	34.5806	50.1417	Q9D379	Q9D379	K.FVSLAELQ.-	18	16486	Ephx1	ENSMUSP00000047551	ENSMUSG00000038776
167996	58.4907	43.1113	20.8428	61.0373	53.35	48.1841	48.0913	52.3322	45.2982	21.6439	59.9096	45.0534	57.0234	42.8319	74.434	79.2927	35.3517	49.3674	Q9D379	Q9D379	K.IIPLLTDPK.T	18	19167.5	Ephx1	ENSMUSP00000047551	ENSMUSG00000038776
167997	360.937	344.244	291.816	364.964	338.531	334.262	403.103	322.623	429.43	330.766	337.638	394.742	450.095	381.145	466.072	319.826	336.601	374.242	Q9D379	Q9D379	K.IIPLLTDPK.T	18	176543	Ephx1	ENSMUSP00000047551	ENSMUSG00000038776
167998	316.61	412.242	314.451	290.81	348.45	410.264	386.022	384.4	483.795	369.94	380.267	441.566	416.224	452.046	484.017	431.652	399.945	418.074	Q9D379	Q9D379	K.IIPLLTDPK.T	18	242608	Ephx1	ENSMUSP00000047551	ENSMUSG00000038776
167999	153.038	173.957	159.912	109.7	168.049	144.453	138.802	162.004	227.409	162.555	184.376	184.403	137.213	192.854	166.218	172.536	110.025	172.009	Q9D379	Q9D379	K.IIPLLTDPK.T	18	62479.6	Ephx1	ENSMUSP00000047551	ENSMUSG00000038776
168000	67.552	35.8142	42.8883	57.4417	72.008	62.7159	63.3045	63.3574	86.5221	83.6041	72.8499	74.2886	45.0943	56.2258	68.144	68.645	41.0071	74.6656	Q9D379	Q9D379	K.IIPLLTDPK.T	18	24323.7	Ephx1	ENSMUSP00000047551	ENSMUSG00000038776
168001	57.2443	77.3202	51.587	58.9766	52.3447	47.9155	71.3378	65.9768	46.6337	44.3359	73.9277	74.9754	44.9056	77.0997	40.8632	57.2483	71.7363	46.424	Q9D379	Q9D379	K.IIPLLTDPK.T	18	22703	Ephx1	ENSMUSP00000047551	ENSMUSG00000038776
168002	31.1709	36.7913	34.3116	56.428	43.6629	37.828	45.4708	57.6993	74.5011	22.4161	62.3358	48.6859	48.9416	42.8909	46.6743	58.423	53.755	66.9629	Q9D379	Q9D379	K.IIPLLTDPK.T	18	18596.1	Ephx1	ENSMUSP00000047551	ENSMUSG00000038776
168003	20.3082	38.6454	52.1396	26.8809	28.7597	14.285	29.2824	40.9553	23.5805	44.1506	45.3993	31.8509	30.0323	44.9228	18.1069	26.2528	31.9278	36.2464	Q9D379	Q9D379	K.IIPLLTDPK.T	18	12492.2	Ephx1	ENSMUSP00000047551	ENSMUSG00000038776
168004	86.8518	91.3609	43.9213	61.2198	62.0902	93.4157	84.1382	81.7268	102.582	44.2711	75.2137	68.94	68.899	105.13	101.383	91.2068	68.9108	79.5682	Q9D379	Q9D379	K.LISYSYM*ER.G	18	30192.8	Ephx1	ENSMUSP00000047551	ENSMUSG00000038776
168005	1099.95	1193.44	1163.38	1101.18	1283.7	1302.97	1329.94	1122.26	1453.39	1148	1146.31	1361.1	1414.25	1463.29	1586.1	1354	1280.42	1269.94	Q9D379	Q9D379	K.LISYSYMER.G	18	1.49935e+06	Ephx1	ENSMUSP00000047551	ENSMUSG00000038776
168006	321.271	283.164	270.834	261.325	290.544	232.494	279	306.114	302.209	261.387	296.8	335.384	280.804	322.961	271.352	258.402	225.12	316.489	Q9D379	Q9D379	K.LISYSYMER.G	18	109479	Ephx1	ENSMUSP00000047551	ENSMUSG00000038776
168007	195.411	209.32	330.346	726.718	646.074	460.515	370.378	1317.37	1287.34	141.838	167.527	280.113	484.119	712.029	393.626	364.543	543.18	489.434	Q61206	Q61206	K.NGELENIKPK.V	18	195172	Pafah1b2	ENSMUSP00000127851;ENSMUSP00000149819	ENSMUSG00000003131;ENSMUSG00000003131
168008	210.826	291.114	301.108	256.647	274.551	296.588	271.016	170.399	205.139	291.91	243.914	283.458	276.419	297.037	271.849	292.925	292.244	235.909	Q6NV83	Q6NV83	K.WEAVDESELEAQAVTTSK.W	18	101933	U2surp	ENSMUSP00000078602;ENSMUSP00000077482;ENSMUSP00000151121	ENSMUSG00000032407;ENSMUSG00000032407;ENSMUSG00000032407
168009	205.09	209.471	162.248	240.094	234.853	194.984	216.963	236.188	199.395	233.413	227.445	197.855	245.694	254.602	205.837	236.077	256.025	302.484	Q6NV83	Q6NV83	K.WEAVDESELEAQAVTTSK.W	18	86859.5	U2surp	ENSMUSP00000078602;ENSMUSP00000077482;ENSMUSP00000151121	ENSMUSG00000032407;ENSMUSG00000032407;ENSMUSG00000032407
168010	239.086	215.441	234.765	228.258	186.311	159.136	185.23	197.586	200.665	253.645	201.367	217.536	258.108	178.999	194.186	225.756	200.822	208.373	Q6NV83	Q6NV83	K.WEAVDESELEAQAVTTSK.W	18	112164	U2surp	ENSMUSP00000078602;ENSMUSP00000077482;ENSMUSP00000151121	ENSMUSG00000032407;ENSMUSG00000032407;ENSMUSG00000032407
168011	173.855	191.854	186.289	236.276	167.061	180.581	161.364	187.203	211.978	197.031	165.129	161.617	162.01	196.591	209.08	292.176	227.263	197.728	Q6NV83	Q6NV83	K.WEAVDESELEAQAVTTSK.W	18	75041.4	U2surp	ENSMUSP00000078602;ENSMUSP00000077482;ENSMUSP00000151121	ENSMUSG00000032407;ENSMUSG00000032407;ENSMUSG00000032407
168012	177.594	153.236	189.622	169.805	154.528	140.889	176.655	129.84	183.67	240.494	152.467	142.2	151.281	147.891	155.898	149.309	157.717	172.189	Q6NV83	Q6NV83	K.YSEM*SEEK.R	18	63056.4	U2surp	ENSMUSP00000078602;ENSMUSP00000077482;ENSMUSP00000151121	ENSMUSG00000032407;ENSMUSG00000032407;ENSMUSG00000032407
168013	378.515	446.928	321.993	337.831	335.423	238.389	399.622	345.95	268.78	349.204	417.724	417.614	350.465	404.995	301.75	316.612	376.153	366.955	Q6NV83	Q6NV83	K.YSEMSEEK.R	18	136428	U2surp	ENSMUSP00000078602;ENSMUSP00000077482;ENSMUSP00000151121	ENSMUSG00000032407;ENSMUSG00000032407;ENSMUSG00000032407
168014	63.8804	141.87	148.833	112.602	94.0577	105.582	98.7936	102.056	108.239	132.75	144.041	137.914	136.444	104.585	119.744	115.565	119.056	118.31	Q640R3	Q640R3	R.M*LLSPDQK.V	18	45052	Hepacam	ENSMUSP00000054105	ENSMUSG00000046240
168015	566.473	539.359	728.709	787.816	971.377	795.95	840.192	918.324	735.881	549.98	507.517	688.264	880.658	920.547	667.121	617.227	655.727	736.219	Q640R3	Q640R3	K.NPM*ALYILK.D	18	283796	Hepacam	ENSMUSP00000054105	ENSMUSG00000046240
168016	244.24	226.522	204.025	180.083	166.064	265.188	232.642	168.033	166.394	287.384	215.155	241.512	217.964	236.7	218.055	206.088	128.044	162.723	Q640R3	Q640R3	K.NPM*ALYILK.D	18	80644.8	Hepacam	ENSMUSP00000054105	ENSMUSG00000046240
168017	439.061	510.099	647.219	794.02	829.226	733.282	796.79	732.638	707.099	417.93	466.396	666.844	657.552	780.075	646.64	538.912	553.834	483.147	Q640R3	Q640R3	K.NPMALYILK.D	18	255311	Hepacam	ENSMUSP00000054105	ENSMUSG00000046240
168018	326.022	304.453	429.783	523.89	595.458	528.224	603.204	574.439	541.975	338.552	382.567	521.658	544.851	523.409	448.76	424.71	472.852	465.691	Q640R3	Q640R3	K.NPMALYILK.D	18	367737	Hepacam	ENSMUSP00000054105	ENSMUSG00000046240
168019	123.925	153.402	158.614	183.866	195.63	232.977	230.37	209.75	270.545	151.785	148.55	217.513	137.254	293.366	177.202	155.582	134.814	172.723	Q640R3	Q640R3	K.NPMALYILK.D	18	71646.8	Hepacam	ENSMUSP00000054105	ENSMUSG00000046240
168020	235.218	208.728	141.189	170.911	140.034	112.939	126.48	147.144	121.021	168.526	172.365	158.523	151.553	129.733	175.066	204.096	143.797	141.806	A2AKB4	A2AKB4	K.DPLDLLK.E	18	60973.4	Frmpd1	ENSMUSP00000103434;ENSMUSP00000047232	ENSMUSG00000035615;ENSMUSG00000035615
168021	56.0684	44.7415	16.6222	41.5	23.8077	31.0373	23.2769	39.5122	33.6918	60.4682	46.4301	30.8287	41.4431	38.9536	39.0604	33.1217	357.489	62.9228	A2AFQ2	A2AFQ2	R.GVIINTASVAAFEGQVGQAAYSASK.G	18	21849.6	Hsd17b10	NA	NA
168022	327.203	412.803	378.561	334.836	323.845	335.235	391.436	312.099	274.056	383.383	344.072	335.672	431.089	391.879	375.15	374.336	303.112	351.827	A2AFQ2	A2AFQ2	K.LGESCIFAPANVTSEK.E	18	136604	Hsd17b10	NA	NA
168023	306.775	400.219	228.932	249.793	234.184	206.758	248.753	231.156	209.734	322.769	293.603	283.967	256.532	254.769	281.804	283.558	248.753	246.924	A2AFQ2	A2AFQ2	K.LGESCIFAPANVTSEK.E	18	102488	Hsd17b10	NA	NA
168024	854.723	1066.85	791.463	654.302	706.551	737.283	765.874	678.304	679.111	1032.32	952.42	944.078	867.123	808.382	905.355	956.587	897.929	861.809	A2AFQ2	A2AFQ2	R.LVAGEM*GQNEPDQGGQR.G	18	352480	Hsd17b10	NA	NA
168025	110.948	63.6154	47.1114	74.7937	48.3318	56.7975	66.0692	46.0327	67.2639	71.2892	69.9204	89.1528	59.9896	68.7287	61.419	78.9932	82.8781	58.9137	A2AFQ2	A2AFQ2	R.LVAGEM*GQNEPDQGGQR.G	18	46679.6	Hsd17b10	NA	NA
168026	100.446	66.1948	76.5505	82.0547	99.0916	106.794	133.007	97.1717	132.984	138.545	119.14	130.077	123.72	149.325	110.691	118.75	106.772	137.617	A2AFQ2	A2AFQ2	R.LVAGEM*GQNEPDQGGQR.G	18	43438	Hsd17b10	NA	NA
168027	21.8143	3.39797	9.25702	4.24345	2.26391	1.46089	6.65356	11.3923	16.5569	14.8037	4.23246	6.21838	13.862	14.7004	0	0	2.03718	7.72409	A2AFQ2	A2AFQ2	R.LVAGEM*GQNEPDQGGQR.G	16	3009.34	Hsd17b10	NA	NA
168028	30.3258	23.2951	36.4568	37.4959	39.6343	29.5966	19.3838	21.3904	40.8651	25.4657	28.2799	35.5296	20.4087	26.9012	18.6992	23.9831	45.2699	30.3428	A2AFQ2	A2AFQ2	R.LVAGEM*GQNEPDQGGQR.G	18	11413.5	Hsd17b10	NA	NA
168029	75.5612	60.9035	45.5215	51.9342	48.6199	51.6312	39.6738	44.5089	44.9819	68.0073	59.3019	55.3103	48.826	55.4536	47.7477	43.5442	59.0362	48.0177	A2AFQ2	A2AFQ2	R.LVAGEM*GQNEPDQGGQR.G	18	20300.3	Hsd17b10	NA	NA
168030	167.221	185.534	182.035	224.466	246.497	169.944	174.495	165.484	155.023	170.566	144.056	165.351	145.491	147.343	139.819	133.177	157.004	147.326	A2AFQ2	A2AFQ2	R.LVAGEMGQNEPDQGGQR.G	18	64648	Hsd17b10	NA	NA
168031	323.388	378.342	304.915	438.232	333.852	340.743	351.668	321.122	271.094	349.647	355.694	384.237	390.056	353.594	332.605	296.368	265.855	354.734	A2AFQ2	A2AFQ2	R.LVAGEMGQNEPDQGGQR.G	18	131585	Hsd17b10	NA	NA
168032	50.6643	35.6675	48.8659	37.2425	27.6842	18.1451	29.1134	19.9409	31.8629	33.6667	30.4896	36.6607	49.6487	45.0209	31.3788	40.5008	22.9821	31.0706	A2AFQ2	A2AFQ2	R.LVAGEM*GQNEPDQGGQR.G	18	13286.7	Hsd17b10	NA	NA
168033	24.2525	41.5247	26.7347	52.2161	33.0232	28.1026	47.5109	39.859	45.6922	30.9587	43.6489	36.2895	48.0654	47.4619	23.0012	57.4077	45.5828	42.5689	A2AFQ2	A2AFQ2	R.LVAGEMGQNEPDQGGQR.G	18	15284.1	Hsd17b10	NA	NA
168034	93.5838	123.866	88.747	80.4828	87.3686	83.5403	91.5816	66.5962	82.6166	154.779	124.746	118.559	96.7311	109.035	118.291	113.652	86.2453	116.396	A2AFQ2	A2AFQ2	R.LVAGEMGQNEPDQGGQR.G	18	121873	Hsd17b10	NA	NA
168035	40.205	59.6951	50.0219	28.6986	31.5377	38.3811	25.609	40.5992	42.4943	72.0066	56.9017	24.4256	44.8015	43.28	49.9346	35.9652	50.7593	32.8595	A2AFQ2	A2AFQ2	R.LVAGEMGQNEPDQGGQR.G	18	16439.5	Hsd17b10	NA	NA
168036	4.81998	10.9194	18.7194	8.84412	11.0654	11.1244	13.2032	15.0692	6.93499	12.7348	20.4874	10.4828	12.7473	6.66577	10.7842	16.2305	14.5055	9.6692	A2AFQ2	A2AFQ2	R.LVAGEM*GQNEPDQGGQR.G	18	4601.32	Hsd17b10	NA	NA
168037	99.6788	78.2071	69.7139	88.3858	79.6457	94.6983	77.7206	74.9807	78.6969	67.8925	129.859	128.064	93.3074	94.3668	116.6	99.8916	94.1442	69.9376	A2AFQ2	A2AFQ2	R.LVAGEMGQNEPDQGGQR.G	18	35007.1	Hsd17b10	NA	NA
168038	180.155	324.961	221.067	174.716	184.488	165.843	167.515	140.342	296.498	199.607	229.195	293.538	255.996	188.124	203.589	179.518	180.364	177.787	A2AFQ2	A2AFQ2	R.LVAGEM*GQNEPDQGGQR.G	18	80569.6	Hsd17b10	NA	NA
168039	95.9366	95.1972	77.9081	92.4758	88.3165	96.2484	98.1249	115.524	81.5297	110.665	92.828	89.0613	106.392	68.9818	57.5488	84.015	79.6601	61.5965	A2AFQ2	A2AFQ2	R.LVAGEMGQNEPDQGGQR.G	18	34070.2	Hsd17b10	NA	NA
168040	86.4611	73.1098	127.259	113.006	76.8177	84.7367	57.8906	65.5333	128.963	96.9888	87.1579	132.843	88.5093	98.4898	78.399	125.805	120.489	102.722	Q8C0E2	Q8C0E2	R.ETTGTGPNVYHENDTIAK.Y	18	37348.1	Vps26b	ENSMUSP00000034470	ENSMUSG00000031988
168041	480.899	499.568	393.345	356.185	363.829	455.931	410.263	326.579	279.456	481.611	490.517	470.939	355.145	339.153	443.12	385.418	416.064	413.664	Q8C0E2	Q8C0E2	R.GESIPIR.L	18	386071	Vps26b	ENSMUSP00000034470	ENSMUSG00000031988
168042	205.541	243.05	213.709	158.637	175.164	185.938	171.583	163.447	175.393	218.253	232.179	299.962	284.046	236.477	310.477	255.576	227.269	199.333	Q8C0E2	Q8C0E2	K.YEIMDGAPVR.G	18	84695.8	Vps26b	ENSMUSP00000034470	ENSMUSG00000031988
168043	59.5397	50.8577	64.7619	26.2042	43.0981	37.309	56.9119	28.1017	26.9019	58.098	29.8992	34.3943	29.0058	35.4248	32.1448	29.2085	17.8942	42.9885	P40336	P40336	K.EYDLIVHQLATYPDVNNSIK.M	18	15039.2	Vps26a	ENSMUSP00000090130;ENSMUSP00000101087	ENSMUSG00000020078;ENSMUSG00000020078
168044	15.0796	11.1909	14.4454	10.7008	21.892	9.66082	10.127	9.99373	15.166	10.2411	21.5944	3.83586	14.1523	34.7415	11.8162	22.907	22.2909	28.3384	P40336	P40336	K.EYDLIVHQLATYPDVNNSIK.M	17	6159.75	Vps26a	ENSMUSP00000090130;ENSMUSP00000101087	ENSMUSG00000020078;ENSMUSG00000020078
168045	27.4479	28.7245	40.0378	23.0365	16.5241	66.5524	24.0166	28.889	33.5443	33.8747	40.7221	19.4483	28.8001	39.7883	25.2467	28.4473	25.663	20.1634	P40336	P40336	K.EYDLIVHQLATYPDVNNSIK.M	18	11795	Vps26a	ENSMUSP00000090130;ENSMUSP00000101087	ENSMUSG00000020078;ENSMUSG00000020078
168046	72.2875	69.8032	83.7844	59.8974	63.3758	84.6926	76.3916	66.0529	55.5899	69.8031	78.6783	71.0355	75.7971	60.2057	61.5269	72.5206	95.2773	54.6183	P40336	P40336	K.EYDLIVHQLATYPDVNNSIK.M	18	27207.6	Vps26a	ENSMUSP00000090130;ENSMUSP00000101087	ENSMUSG00000020078;ENSMUSG00000020078
168047	139.96	121.489	114.995	134.622	118.048	135.619	153.956	125.989	109.509	139.921	110.243	125.034	95.698	145.053	112.439	82.3222	100.039	151.724	P40336	P40336	K.HYLFYDGESVSGK.V	18	166233	Vps26a	ENSMUSP00000090130;ENSMUSP00000101087	ENSMUSG00000020078;ENSMUSG00000020078
168048	186.765	170.392	177.571	194.209	164.522	161.855	126.392	159.541	164.47	152.402	185.121	158.209	154.871	173.258	160.375	181.472	123.165	256.934	P40336	P40336	K.HYLFYDGESVSGK.V	18	65304.9	Vps26a	ENSMUSP00000090130;ENSMUSP00000101087	ENSMUSG00000020078;ENSMUSG00000020078
168049	187.308	214.389	176.097	214.053	235.839	193.632	164.873	180.58	171.159	279.56	194.885	199.293	233.98	206.292	193.857	198.619	170.28	182.18	P40336	P40336	K.SNTHEFVNLVK.E	18	76975.7	Vps26a	ENSMUSP00000090130;ENSMUSP00000101087	ENSMUSG00000020078;ENSMUSG00000020078
168050	452.747	497.164	485.575	415.833	423.415	425.477	450.979	450.493	433.122	626.454	509.567	445.459	401.889	458.918	488.519	544.13	550.064	510.392	P40336	P40336	K.SNTHEFVNLVK.E	18	492369	Vps26a	ENSMUSP00000090130;ENSMUSP00000101087	ENSMUSG00000020078;ENSMUSG00000020078
168051	109.715	85.6042	91.097	114.553	62.2503	81.7727	78.5809	75.3907	94.7448	93.8904	90.5905	92.8501	96.4262	82.822	86.6341	92.8223	72.9799	87.564	Q9D1R2	Q9D1R2	R.DLAVSVSWRPR.A	18	34046.9	Kti12	ENSMUSP00000099799	ENSMUSG00000073775
168052	854.354	849.379	709.529	794.528	778.736	829.793	762.791	712.233	699.062	895.838	791.013	823.682	793.518	772.36	730.205	870.977	841.133	858.789	Q3UH45	Q3UH45	K.LFSGDDK.G	18	316334	Tecpr2	NA	NA
168053	279.071	336.867	280.077	237.92	237.756	252.28	254.929	177.219	309.408	286.48	301.824	251.092	274.635	297.865	247.446	298.717	254.912	260.287	Q9JI19	Q9JI19	K.DLLDLHK.S	18	103554	Fibp	ENSMUSP00000153409	ENSMUSG00000024911
168054	286.415	301.206	328.774	281.876	292.467	291.912	258.907	279.378	250.612	242.208	293.229	250.695	270.904	212.086	218.444	210.472	265.956	251.768	P70408	P70408	R.DIIPETLFIPR.R	18	102452	Cdh10	ENSMUSP00000128782;ENSMUSP00000042199	ENSMUSG00000022321;ENSMUSG00000022321
168055	306.435	261.762	251.03	335.444	318.11	280.935	349.106	326.145	262.262	320.15	284.006	266.321	339.868	245.932	273.987	237.486	300.41	337.14	P70408	P70408	R.DIIPETLFIPR.R	18	290574	Cdh10	ENSMUSP00000128782;ENSMUSP00000042199	ENSMUSG00000022321;ENSMUSG00000022321
168056	74.3664	58.4089	68.6493	85.5224	53.3106	117.859	114.651	65.2315	80.3562	91.0652	62.9101	57.0928	62.5424	72.9445	64.6069	61.201	64.1075	99.1688	P70408	P70408	R.DIIPETLFIPR.R	18	28976.5	Cdh10	ENSMUSP00000128782;ENSMUSP00000042199	ENSMUSG00000022321;ENSMUSG00000022321
168057	68.8261	73.694	55.465	75.778	91.2493	128.715	77.0421	62.0925	83.2335	55.5194	77.633	68.1457	56.471	114.246	64.8154	90.3795	55.1022	81.1863	P70408	P70408	R.DIIPETLFIPR.R	18	29524.3	Cdh10	ENSMUSP00000128782;ENSMUSP00000042199	ENSMUSG00000022321;ENSMUSG00000022321
168058	107.962	130.731	122.125	114.386	86.2017	98.4212	90.4921	80.4332	65.1669	154.638	110.759	135.819	76.7767	96.5853	108.777	139.117	104.606	108.442	Q7TNF8	Q7TNF8	K.LESLEQVLK.H	18	41350.7	Tspoap1	ENSMUSP00000048063	ENSMUSG00000034156
168059	194.515	239.036	388.89	331.166	287.059	365.269	399.283	350.451	291.716	229.26	243.993	300.729	244.937	352.989	265.754	310.995	267.129	187.815	Q8BIF0	Q8BIF0	K.GENLEAVVCEEPQVTYSK.Q	18	112645	Cd99l2	ENSMUSP00000042606;ENSMUSP00000078944	ENSMUSG00000035776;ENSMUSG00000035776
168060	78.2208	49.8447	59.8616	56.2835	51.999	45.3818	58.0234	43.5875	68.3554	47.5756	65.4445	56.9758	54.2152	29.599	47.8562	51.0457	71.0248	38.3136	Q99LF4	Q99LF4	K.LADM*GIAIR.V	18	20844.3	Rtcb	ENSMUSP00000001834	ENSMUSG00000001783
168061	69.5192	101.1	68.1293	88.0537	73.0334	94.7367	68.4397	87.1368	55.0344	81.9761	77.2446	69.3001	94.8207	91.0044	70.0459	117.053	85.398	61.1385	Q99LF4	Q99LF4	K.LADM*GIAIR.V	18	31111.2	Rtcb	ENSMUSP00000001834	ENSMUSG00000001783
168062	25.1117	40.1107	24.7733	33.9181	31.3817	49.3008	38.3239	55.1647	24.2256	42.2596	34.1758	75.1317	32.0495	21.6048	14.5245	19.1532	58.3698	34.453	Q99LF4	Q99LF4	K.LADMGIAIR.V	18	14002.4	Rtcb	ENSMUSP00000001834	ENSMUSG00000001783
168063	858.54	888.974	851.393	776.879	812.966	878.861	772.747	790.681	841.181	887.231	788.225	943.337	880.361	794.024	872.739	856.851	814.266	790.797	Q99LF4	Q99LF4	K.LADMGIAIR.V	18	956836	Rtcb	ENSMUSP00000001834	ENSMUSG00000001783
168064	755.476	675.569	659.957	652.882	611.332	705.87	766.864	728.903	678.26	688.819	746.742	795.936	625.635	703.051	669.681	651.717	805.147	686.352	Q99LF4	Q99LF4	K.LADMGIAIR.V	18	869975	Rtcb	ENSMUSP00000001834	ENSMUSG00000001783
168065	26.5489	23.7933	39.3153	17.7702	24.372	29.509	32.4091	26.3507	27.833	20.885	28.5803	32.9819	29.0496	25.4777	33.8193	30.9856	47.4599	24.8924	Q99LF4	Q99LF4	K.LADMGIAIR.V	18	11171.9	Rtcb	ENSMUSP00000001834	ENSMUSG00000001783
168066	534.939	536.517	515.691	532.441	439.302	526.382	528.026	521.965	536.703	574.535	588.2	561.76	511.721	513.501	492.04	476.121	613.201	586.275	Q99LF4	Q99LF4	K.LADMGIAIR.V	18	627697	Rtcb	ENSMUSP00000001834	ENSMUSG00000001783
168067	571.229	657.443	663.446	508.187	499.105	629.866	599.487	597.289	614.847	626.872	666.486	613.393	566.073	613.662	576.634	584.79	551.91	671.144	Q99LF4	Q99LF4	K.LADMGIAIR.V	18	282536	Rtcb	ENSMUSP00000001834	ENSMUSG00000001783
168068	201.764	267.69	240.667	246.174	305.561	244.12	247.268	260.836	232.621	257.764	234.25	200.369	295.279	289.281	190.308	265.283	272.574	265.549	Q99LF4	Q99LF4	K.LADMGIAIR.V	18	156455	Rtcb	ENSMUSP00000001834	ENSMUSG00000001783
168069	177.438	160.518	163.996	127.903	143.054	135.055	142.746	156.396	122.93	129.968	193.555	95.4279	147.09	133.682	155.672	149.666	129.99	118.919	Q99LF4	Q99LF4	K.LADMGIAIR.V	18	55299.6	Rtcb	ENSMUSP00000001834	ENSMUSG00000001783
168070	169.836	164.656	195.424	148.47	166.821	191.616	180.417	138.564	176.336	173.956	165.687	192.052	222.753	189.714	187.189	212.494	204.002	166.91	Q99LF4	Q99LF4	K.LADMGIAIR.V	18	69513.7	Rtcb	ENSMUSP00000001834	ENSMUSG00000001783
168071	136.972	165.664	158.774	144.711	177.32	128.195	160.323	145.266	149.028	209.718	152.749	156.166	137.925	102.896	140.347	140.683	179.883	176.828	Q99LF4	Q99LF4	K.LADMGIAIR.V	18	59139.8	Rtcb	ENSMUSP00000001834	ENSMUSG00000001783
168072	159.564	158.248	152.988	140.044	176.083	139.425	172.41	152.001	163.312	166.209	159.822	130.93	149.95	152.84	173.481	147.436	159.306	132.927	Q99LF4	Q99LF4	K.LADMGIAIR.V	18	59667.1	Rtcb	ENSMUSP00000001834	ENSMUSG00000001783
168073	89.9298	154.628	112.799	115.509	134.136	118.245	149.602	137.741	119.145	155.052	133.834	97.8494	145.179	140.187	104.222	109.272	131.932	108.628	Q99LF4	Q99LF4	K.LADMGIAIR.V	18	48339.8	Rtcb	ENSMUSP00000001834	ENSMUSG00000001783
168074	95.2396	100.808	88.8944	86.976	58.1325	63.6705	103.695	93.0614	79.6771	77.86	93.7675	82.4852	76.5513	72.9321	94.0056	89.0212	67.1133	65.4805	Q99LF4	Q99LF4	K.LADMGIAIR.V	18	31886.4	Rtcb	ENSMUSP00000001834	ENSMUSG00000001783
168075	85.6273	72.0197	74.8841	58.7256	67.2032	68.7286	64.4831	76.8856	80.4909	54.8734	69.2685	62.9207	55.0936	70.1515	78.1357	87.9462	77.4999	76.5027	Q99LF4	Q99LF4	K.LADMGIAIR.V	18	27434.7	Rtcb	ENSMUSP00000001834	ENSMUSG00000001783
168076	71.641	66.3539	57.0826	60.8756	64.8899	56.935	50.214	47.4619	54.6366	73.9145	91.556	77.4351	57.6645	62.0314	75.9614	40.6798	54.1475	50.1057	Q99LF4	Q99LF4	K.LADMGIAIR.V	18	23831.6	Rtcb	ENSMUSP00000001834	ENSMUSG00000001783
168077	64.259	100.101	92.5644	63.9153	62.6197	76.8423	111.24	67.8324	49.8449	120.976	58.33	115.541	92.5209	105.772	104.974	73.3918	100.783	88.2457	Q99LF4	Q99LF4	K.LRPIAVIK.G	18	33165.8	Rtcb	ENSMUSP00000001834	ENSMUSG00000001783
168078	543.207	554.061	410.789	364.502	426.432	429.612	425.819	407.212	519.702	434.001	461.179	467.22	440.325	518.547	377.729	470.139	450.638	418.863	Q99LF4	Q99LF4	K.LRPIAVIK.G	18	173773	Rtcb	ENSMUSP00000001834	ENSMUSG00000001783
168079	945.887	942.229	862.514	900.422	889.183	877.912	857.697	849.749	827.807	971.584	821.086	898.744	899.987	852.597	839.433	874.466	832.236	799.995	Q99LF4	Q99LF4	R.M*LQADPNK.V	18	541414	Rtcb	ENSMUSP00000001834	ENSMUSG00000001783
168080	556.989	591.874	593.695	577.521	566.68	546.136	598.502	642.288	496.683	559.99	581.527	645.668	637.602	678.891	531.182	557.904	556.8	593.822	Q99LF4	Q99LF4	R.M*LQADPNK.V	18	479928	Rtcb	ENSMUSP00000001834	ENSMUSG00000001783
168081	450.406	468.194	486.714	461.456	451.83	469.146	459.995	475.979	431.916	489.531	411.89	462.529	451.005	479.264	411.065	450.576	449.964	429.959	Q99LF4	Q99LF4	R.M*LQADPNK.V	18	282972	Rtcb	ENSMUSP00000001834	ENSMUSG00000001783
168082	340.584	357.08	393.247	408.037	433.129	320.183	389.42	415.595	381.079	347.751	353.483	470.353	403.395	378.786	337.107	381.193	412.754	442.061	Q99LF4	Q99LF4	R.MLQADPNK.V	18	149061	Rtcb	ENSMUSP00000001834	ENSMUSG00000001783
168083	40.4831	30.3723	71.0116	36.7309	63.3359	34.5677	52.6204	54.7689	58.0314	46.7845	50.1238	49.7613	46.9213	61.7671	48.7554	50.6383	48.3305	48.5011	Q04207	Q04207	R.DLEQAISQR.I	18	19121.7	Rela	ENSMUSP00000025867	ENSMUSG00000024927
168084	678.174	659.927	600.547	419.212	468.228	591.278	510.66	489.3	402.42	755.097	643.513	669.511	472.606	539.921	571.106	675.046	631.354	581.562	Q04207	Q04207	R.DLEQAISQR.I	18	221700	Rela	ENSMUSP00000025867	ENSMUSG00000024927
168085	110.613	137.462	146.579	120.753	108.661	130.424	97.3466	122.187	98.0198	140.465	128.011	105.801	110.971	107.833	110.438	140.905	108.555	122.404	Q6PER3	Q6PER3	K.FFDANYDGK.D	18	45974.9	Mapre3	ENSMUSP00000031058	ENSMUSG00000029166
168086	412.327	376.39	300.921	332.688	321.676	389.818	306.157	264.537	193.455	387.397	363.21	364.021	294.328	342.425	259.326	387.235	286.288	330.005	Q6PER3	Q6PER3	K.FFDANYDGK.D	18	126576	Mapre3	ENSMUSP00000031058	ENSMUSG00000029166
168087	153.365	167.575	174.329	134.987	166.374	161.175	177.275	150.15	135.181	176.661	140.632	169.583	165.407	150.248	174.236	161.373	145.582	175.925	Q6PER3	Q6PER3	K.LIGTAVPQR.T	18	61635.4	Mapre3	ENSMUSP00000031058	ENSMUSG00000029166
168088	212.654	213.475	213.318	183.254	164.982	193.152	174.86	169.306	196.855	202.365	188.959	182.875	226.227	182.492	165.949	272.408	226.885	199.882	Q6PER3	Q6PER3	K.LIGTAVPQR.T	18	76398.4	Mapre3	ENSMUSP00000031058	ENSMUSG00000029166
168089	141.746	106.064	158.234	114.354	100.832	134.63	111.958	163.72	155.375	126.05	129.093	145.745	68.2715	129.877	99.0048	116.283	137.631	122.314	Q6PER3	Q6PER3	K.LIGTAVPQR.T	18	48390.9	Mapre3	ENSMUSP00000031058	ENSMUSG00000029166
168090	15.6392	6.50864	7.69478	26.0652	14.876	9.32284	15.0064	8.38238	11.8062	34.4125	10.0268	5.70079	37.2106	16.7981	12.0616	11.1988	15.4917	2.37661	Q6PER3	Q6PER3	K.LIGTAVPQR.T	18	5576.58	Mapre3	ENSMUSP00000031058	ENSMUSG00000029166
168091	559.4	447.596	455.536	483.467	467.812	445.339	451.333	467.465	449.085	432.336	470.224	474.724	431.62	405.489	421.039	527.896	404.929	458.249	D3Z4L1	D3Z4L1	R.FLALQSK.K	18	176632	Mthfsd	NA	NA
168092	199.088	188.206	208.711	186.458	279.601	265.5	204.712	320.545	219.451	267.071	242.165	232.794	226.085	294.416	265.468	170.503	189.06	247.259	Q9D903	Q9D903	K.RPTDYFAEMAK.S	18	90034.8	Ebna1bp2	ENSMUSP00000030501	ENSMUSG00000028729
168093	530.859	557.208	400.049	401.059	400.561	442.352	403.854	367.192	436.403	473.693	541.823	442.26	427.212	440.093	424.675	442.261	472.142	475.356	Q8CHY3	Q8CHY3	K.LLEEATISVCK.S	18	282185	Dym	ENSMUSP00000047054	ENSMUSG00000035765
168094	166.011	129.254	126.679	169.347	119.316	123.797	158.365	147.106	99.3583	87.3228	158.075	139.54	109.315	151.138	130.954	161.276	164.343	152.842	Q8CHY3	Q8CHY3	K.LLEEATISVCK.S	18	53374.2	Dym	ENSMUSP00000047054	ENSMUSG00000035765
168095	142.684	115.915	101.725	107.047	124.92	79.9649	103.668	128.744	120.417	121.809	126.507	100.51	85.0792	154.26	122.646	131.231	96.8456	115.318	P51655	P51655	K.ISDAIM*NM*QDNSVQVSQK.V	18	44498.4	Gpc4	ENSMUSP00000033450	ENSMUSG00000031119
168096	168.25	179.335	184.922	175.148	181.246	177.107	202.921	196.72	271.606	147.07	213.298	143.864	162.531	250.991	208.568	174.41	153.512	197.445	P51655	P51655	K.ISDAIMNMQDNSVQVSQK.V	18	72525.9	Gpc4	ENSMUSP00000033450	ENSMUSG00000031119
168097	122.317	114.51	156.827	117.246	131.51	135.89	140.938	123.234	155.564	124.863	118.297	131.136	114.022	128.107	172.456	165.229	48.2349	132.136	P51655	P51655	K.ISDAIMNMQDNSVQVSQK.V	18	72570.4	Gpc4	ENSMUSP00000033450	ENSMUSG00000031119
168098	32.8206	8.64345	33.2362	23.3747	48.7305	36.3602	39.4049	32.9522	18.6592	40.4911	35.2317	45.1682	41.3263	37.1032	57.6726	55.2833	23.6437	20.1208	P51655	P51655	K.ISDAIMNMQDNSVQVSQK.V	18	13487.2	Gpc4	ENSMUSP00000033450	ENSMUSG00000031119
168099	46.4981	72.5055	66.0009	44.5614	24.3622	45.8463	46.5057	65.8694	54.457	55.8724	53.2888	33.0623	62.8052	54.8064	51.7833	57.4112	29.0956	67.4216	P51655	P51655	R.M*AAGNENEDDCWNGK.G	18	19948.8	Gpc4	ENSMUSP00000033450	ENSMUSG00000031119
168100	151.679	154.279	172.287	184.843	174.425	158.857	182.801	197.303	208.161	162.736	151.313	191.978	211.598	222.081	157.844	115.782	102.388	190.14	P51655	P51655	R.M*AAGNENEDDCWNGK.G	18	66138.8	Gpc4	ENSMUSP00000033450	ENSMUSG00000031119
168101	44.8638	65.0473	48.1837	62.167	64.4176	61.969	72.5776	67.0942	71.474	38.3876	94.6372	70.2569	52.7353	66.4906	57.2631	71.0635	42.3174	77.1903	P51655	P51655	R.MAAGNENEDDCWNGK.G	18	24152.6	Gpc4	ENSMUSP00000033450	ENSMUSG00000031119
168102	646.529	651.105	739.318	673.299	733.36	712.824	694.533	784.525	887.512	554.392	635.417	698.099	718.144	833.463	635.619	646.426	636.492	721.043	P51655	P51655	K.TVVSEQCNHLQAIFASR.Y	18	319344	Gpc4	ENSMUSP00000033450	ENSMUSG00000031119
168103	206.803	230.119	253.182	289.394	264.092	237.406	253.748	303.961	299.083	311.589	280.612	301.683	214.622	248.368	305.21	258.231	227.274	248.921	Q6IMP4	Q6IMP4	K.WIPTSNPLPQPFK.E	18	101317	Panx2	ENSMUSP00000125514;ENSMUSP00000124354	ENSMUSG00000058441;ENSMUSG00000058441
168104	145.326	153.708	141.232	143.944	119.535	186.085	144.698	157.193	177.516	142.81	136.202	167.76	163.914	135.646	154.329	148.395	150.59	144.847	Q6IMP4	Q6IMP4	K.WIPTSNPLPQPFK.E	18	58099	Panx2	ENSMUSP00000125514;ENSMUSP00000124354	ENSMUSG00000058441;ENSMUSG00000058441
168105	57.441	45.8525	75.9903	54.4429	47.5457	82.4793	64.728	41.1951	30.1349	76.3275	79.9574	72.2991	39.4537	69.8794	46.9224	73.5585	69.944	87.8493	Q6IMP4	Q6IMP4	K.WIPTSNPLPQPFK.E	18	23883.2	Panx2	ENSMUSP00000125514;ENSMUSP00000124354	ENSMUSG00000058441;ENSMUSG00000058441
168106	42.6298	27.2412	61.9129	37.213	44.6275	88.9746	38.672	33.479	46.6932	70.3513	60.4436	48.5677	31.3663	27.8303	54.5198	51.0808	48.2566	58.9848	Q6IMP4	Q6IMP4	K.WIPTSNPLPQPFK.E	18	18687	Panx2	ENSMUSP00000125514;ENSMUSP00000124354	ENSMUSG00000058441;ENSMUSG00000058441
168107	484.501	459.413	477.597	553.273	388.614	448.409	477.16	522.077	465.407	563.406	513.662	493.248	442.682	481.003	480.794	508.548	462.507	517.882	Q8BVI5	Q8BVI5	K.WVDGVDEIQYDVGR.I	18	187121	Stx16	ENSMUSP00000085218	ENSMUSG00000027522
168108	302.201	301.359	284.535	279.77	280.861	270.259	300.411	282.436	225.964	331.502	344.795	328.941	293.104	292.459	339.111	339.295	296.075	281.436	Q8BVI5	Q8BVI5	K.WVDGVDEIQYDVGR.I	18	115018	Stx16	ENSMUSP00000085218	ENSMUSG00000027522
168109	148.694	127.13	141.5	160.942	150.079	172.816	170.067	168.993	155.5	145.823	164.252	178.494	152.529	129.733	152.96	181.394	105.471	144.52	Q8BVI5	Q8BVI5	K.WVDGVDEIQYDVGR.I	18	58871.1	Stx16	ENSMUSP00000085218	ENSMUSG00000027522
168110	154.647	169.565	135.228	125.862	131.193	124.592	111.707	124.068	152.606	164.831	155.304	173.545	146.736	123.83	129.258	150.224	141.904	132.179	P47809	P47809	K.YVYSVLDDVIPEEILGK.I	18	54513.7	Map2k4	ENSMUSP00000041282	ENSMUSG00000033352
168111	62.9765	67.0457	24.8731	54.0383	60.3182	40.4566	57.0202	32.1797	45.7391	65.2975	62.9035	47.5435	53.6433	42.6298	62.7105	80.6424	82.5788	50.343	P47809	P47809	K.YVYSVLDDVIPEEILGK.I	18	21249.6	Map2k4	ENSMUSP00000041282	ENSMUSG00000033352
168112	42.705	19.6498	33.8355	24.7101	47.3435	48.1349	34.1472	58.7425	43.9641	46.5861	44.8044	34.4434	47.6922	23.7694	38.7194	20.8678	50.8852	19.6849	P47809	P47809	K.YVYSVLDDVIPEEILGK.I	18	14549.7	Map2k4	ENSMUSP00000041282	ENSMUSG00000033352
168113	3.67553	11.8375	1.76564	21.5374	6.75383	10.9128	5.98442	4.41313	10.825	13.3633	0	13.5471	5.40242	10.6958	9.74652	12.1321	16.6997	5.72581	P47809	P47809	K.YVYSVLDDVIPEEILGK.I	16	3532.92	Map2k4	ENSMUSP00000041282	ENSMUSG00000033352
168114	6.50533	13.3864	4.06569	6.1658	9.29076	24.2161	1.0682	0	0	11.2464	6.8378	4.45958	5.19526	0	14.8534	3.68804	6.14373	5.01802	P47809	P47809	K.YVYSVLDDVIPEEILGK.I	15	2613.9	Map2k4	ENSMUSP00000041282	ENSMUSG00000033352
168115	3.16	4.45257	1.45494	6.12162	2.29688	0	2.07965	Inf	0	0	8.2	5.59157	5.20231	0	0	3.50225	3.41363	0	P47809	P47809	K.YVYSVLDDVIPEEILGK.I	11	973.928	Map2k4	ENSMUSP00000041282	ENSMUSG00000033352
168116	0	0	4.06374	2.84916	0	1.82046	0	5.55729	7.56624	0	4.30755	7.25297	3.95214	0	0	0	Inf	1.85946	P47809	P47809	K.YVYSVLDDVIPEEILGK.I	9	839.887	Map2k4	ENSMUSP00000041282	ENSMUSG00000033352
168117	2.91077	0	4.48883	4.08228	1.57051	0	2.78097	Inf	1.91474	0	0	Inf	Inf	0	0	Inf	Inf	0	P47809	P47809	K.YVYSVLDDVIPEEILGK.I	6	380.151	Map2k4	ENSMUSP00000041282	ENSMUSG00000033352
168118	0	Inf	0	0	0	0	Inf	3.56837	Inf	0	0	Inf	Inf	0	0	Inf	Inf	0	P47809	P47809	K.YVYSVLDDVIPEEILGK.I	1	77.0049	Map2k4	ENSMUSP00000041282	ENSMUSG00000033352
168119	1.29109	0	6.11679	4.40754	4.37609	0	3.21984	0	1.0708	2.52296	1.27058	0	1.67981	2.17259	0	0	3.01642	4.38235	P47809	P47809	K.YVYSVLDDVIPEEILGK.I	12	760.3	Map2k4	ENSMUSP00000041282	ENSMUSG00000033352
168120	0	0	4.34396	0	0	3.37737	4.7744	0	4.64765	1.93245	8.05209	11.4977	8.6522	2.68161	0	2.04642	2.13507	0	P47809	P47809	K.YVYSVLDDVIPEEILGK.I	11	1157.27	Map2k4	ENSMUSP00000041282	ENSMUSG00000033352
168121	6.08707	8.66174	13.1953	6.62702	7.90958	9.42017	0	13.5643	2.85281	27.1528	14.5056	2.82759	17.6327	4.2802	0	5.24648	10.299	11.2351	P47809	P47809	K.YVYSVLDDVIPEEILGK.I	16	3456.16	Map2k4	ENSMUSP00000041282	ENSMUSG00000033352
168122	10.5637	7.93647	19.726	22.5708	20.1882	10.8435	12.6211	21.4324	20.0765	17.0123	11.6251	11.4502	25.3825	16.1206	0	1.47312	13.5311	10.8343	P47809	P47809	K.YVYSVLDDVIPEEILGK.I	17	5422.68	Map2k4	ENSMUSP00000041282	ENSMUSG00000033352
168123	0	4.21022	4.69893	4.64513	1.93831	1.62785	5.86099	6.93002	0.158397	13.5643	12.0135	0	0	4.50961	4.51316	6.97562	12.2669	3.20076	P47809	P47809	K.YVYSVLDDVIPEEILGK.I	15	1864.3	Map2k4	ENSMUSP00000041282	ENSMUSG00000033352
168124	3.939	3.87336	2.45067	2.49652	1.76887	4.50262	2.94421	0	0	Inf	2.10385	0	4.18021	5.62373	0	6.99197	4.76112	4.58242	P47809	P47809	K.YVYSVLDDVIPEEILGK.I	13	1075.08	Map2k4	ENSMUSP00000041282	ENSMUSG00000033352
168125	0	0	0	0	6.21753	8.94361	10.1588	2.24985	0.804723	0	5.36973	0	4.19365	0	0	8.93505	Inf	5.07104	P47809	P47809	K.YVYSVLDDVIPEEILGK.I	9	1111.66	Map2k4	ENSMUSP00000041282	ENSMUSG00000033352
168126	418.766	396.112	283.496	251.853	297.971	280.076	320.768	333.366	261.202	424.818	337.875	324.842	271.444	256.877	286.694	305.216	352.335	337.502	Q99N95	Q99N95	R.DLGLPPK.Q	18	122866	Mrpl3	ENSMUSP00000035177	ENSMUSG00000032563
168127	296.038	364.023	294.728	326.249	330.046	336.298	290.111	330.944	237.993	331.865	365.212	314.416	312.888	334.688	330.696	335.161	324.292	295.736	Q99N95	Q99N95	R.DLGLPPK.Q	18	123084	Mrpl3	ENSMUSP00000035177	ENSMUSG00000032563
168128	380.353	461.478	357.603	402.727	352.405	343.318	297.891	302.421	253.482	283.605	496.467	378.6	329.166	331.76	325.341	288.255	220.141	324.132	Q99N95	Q99N95	R.DLGLPPK.Q	18	131168	Mrpl3	ENSMUSP00000035177	ENSMUSG00000032563
168129	703.226	801.089	711.184	721.314	711.859	683.336	711.623	658.822	684.962	741.812	671.657	741.194	697.81	652.888	721.94	739.293	682.02	671.227	Q9D9H8	Q9D9H8	K.ETPSIENHFR.V	18	407672		ENSMUSP00000040240	ENSMUSG00000038323
168130	124.639	87.5021	139.312	101.633	96.4515	131.516	108.797	91.2999	112.842	121.765	139.853	83.6681	77.6637	100.827	101.661	115.192	105.993	99.2235	Q8VD65	Q8VD65	R.DLVTQM*INR.E	18	41514	Pik3r4	ENSMUSP00000139427;ENSMUSP00000067400	ENSMUSG00000032571;ENSMUSG00000032571
168131	1473.68	1394.98	1034.81	902.955	973.954	1158.88	1003.89	631.273	589.629	1398.43	1332.29	1175.3	967.112	862.384	1191.37	1185.72	1133.04	1143.43	Q8VD65	Q8VD65	R.DLVTQMINR.E	18	418451	Pik3r4	ENSMUSP00000139427;ENSMUSP00000067400	ENSMUSG00000032571;ENSMUSG00000032571
168132	1172.34	1316	924.438	901.949	949.371	1099.08	987.463	798.66	789.601	1275.76	1152.72	1025.04	1101.15	1082.58	1097.37	1069.63	1045.28	987.968	Q8VD65	Q8VD65	R.EGLVVVK.V	18	664491	Pik3r4	ENSMUSP00000139427;ENSMUSP00000067400	ENSMUSG00000032571;ENSMUSG00000032571
168133	46.7812	64.2682	44.8757	33.4346	61.2639	42.3305	33.4907	48.1047	46.8726	56.6146	65.9298	52.5622	46.8579	60.8085	49.3858	84.3485	41.8222	49.0751	Q8VD65	Q8VD65	R.LSVEILLDR.I	18	19877.6	Pik3r4	ENSMUSP00000139427;ENSMUSP00000067400	ENSMUSG00000032571;ENSMUSG00000032571
168134	267.568	254.396	264.056	223.477	253.476	251.398	193.39	198.379	275.763	301.049	265.18	271.712	238.856	240.34	226.663	255.387	211.998	235.065	Q8VD65	Q8VD65	R.LSVEILLDR.I	18	94765.6	Pik3r4	ENSMUSP00000139427;ENSMUSP00000067400	ENSMUSG00000032571;ENSMUSG00000032571
168135	26.3505	41.5376	34.1628	40.7635	48.5283	49.4419	49.9588	46.0258	42.1974	33.3094	49.2629	67.509	30.3691	33.5152	32.5779	32.0266	46.9027	32.9304	Q9CQT1	Q9CQT1	K.HHGVPFYVAAPSSSCDLHLETGK.E	18	15786.6	Mri1	ENSMUSP00000122623	ENSMUSG00000004996
168136	790.828	817.117	759.891	595.918	656.118	657.271	671.292	604.404	666.999	733.591	792.9	698.596	706.041	756.547	650.951	671.692	689.461	746.157	Q9D2N9	Q9D2N9	R.LPAADVK.N	18	271057	Vps33a	ENSMUSP00000031388	ENSMUSG00000029434
168137	345.683	424.68	383.304	374.922	378.107	282.126	325.835	372.899	328.889	442.182	417.851	388.874	374.75	381.58	410.22	406.65	391.266	412.09	Q9D2N9	Q9D2N9	R.LPAADVK.N	18	146422	Vps33a	ENSMUSP00000031388	ENSMUSG00000029434
168138	205.043	230.415	635.251	976.909	804.267	570.115	931.928	1707.94	1587.47	171.459	292.363	441.698	825.326	970.647	302.196	322.009	480.01	402.511	Q8VEB6	Q8VEB6	R.EGEADGIAELRK.Q	18	253862	Elac1	ENSMUSP00000041793	ENSMUSG00000036941
168139	34.8931	66.5771	92.8468	63.5214	46.5521	49.129	56.0777	56.5395	87.4063	78.314	46.8976	83.0799	74.5856	102.996	58.6078	87.6242	84.395	86.6875	Q8VEB6	Q8VEB6	K.VCILGDCSGVVGDGGVK.L	18	26894.9	Elac1	ENSMUSP00000041793	ENSMUSG00000036941
168140	297.694	319.283	465.354	554.629	536.775	427.01	486.945	657.351	723.648	343.774	247.201	417.724	439.756	518.849	388.011	286.404	383.301	339.432	Q99KI3	Q99KI3	K.KLTQEQVSDSQVLIR.S	18	167635	Emc3	ENSMUSP00000032425	ENSMUSG00000030286
168141	318.319	272.586	259.684	252.407	297.751	301.064	334.939	228.058	393.618	326.233	347.607	335.878	296.01	317.404	298.892	294.311	330.794	329.131	Q3TYX3	Q3TYX3	R.ENYLFNCSCPK.C	18	205657	Smyd5	ENSMUSP00000048537	ENSMUSG00000033706
168142	19.9164	20.583	27.1207	31.2488	39.8405	22.8524	65.1927	65.434	36.9031	77.7641	59.0256	93.3015	48.9877	72.3994	62.7373	62.4188	74.7084	33.4593	P01872	P01872	R.GQLLPQEK.Y	18	19558	Ighm	NA	NA
168143	210.823	236.834	360.981	257.407	252.842	227.388	306.494	237.255	204.007	245.94	257.151	277.437	259.468	189.817	200.788	255.825	191.874	218.023	Q9Z160	Q9Z160	K.GIGALQGEM*K.L	18	93994.4	Cog1	ENSMUSP00000018805	ENSMUSG00000018661
168144	175.945	138.287	116.071	156.039	168.102	170.955	140.967	132.612	96.6188	136.878	186.665	145.24	154.271	146.24	187.624	142.353	110.479	160.008	Q9Z160	Q9Z160	K.GIGALQGEMK.L	18	56972.2	Cog1	ENSMUSP00000018805	ENSMUSG00000018661
168145	187.048	201.085	177.391	153.719	141.573	173.693	184.9	184.069	128.042	194.223	169.612	188.669	168.905	159.591	166.404	189.363	195.377	159.982	Q9DC63	Q9DC63	R.LSQLSTHDPLWR.R	18	66848.2	Fbxo3	ENSMUSP00000028603;ENSMUSP00000106765;ENSMUSP00000099625	ENSMUSG00000027180;ENSMUSG00000027180;ENSMUSG00000027180
168146	244.041	233.349	223.84	276.362	235.59	284.895	232.495	214.108	231.993	238.532	214.014	259.097	182.682	278.895	203.434	247.381	236.623	341.037	Q9DC63	Q9DC63	R.YIDHYAAIK.K	18	93737.7	Fbxo3	ENSMUSP00000028603;ENSMUSP00000106765;ENSMUSP00000099625	ENSMUSG00000027180;ENSMUSG00000027180;ENSMUSG00000027180
168147	426.643	373.626	302.251	294.55	282.002	306.973	274.625	256.498	279.147	326.142	319.082	315.008	334.225	217.412	276.401	368.033	345.744	259.28	Q9DC63	Q9DC63	K.YWLISEEEK.A	18	118938	Fbxo3	ENSMUSP00000028603;ENSMUSP00000106765;ENSMUSP00000099625	ENSMUSG00000027180;ENSMUSG00000027180;ENSMUSG00000027180
168148	348.788	382.99	238.864	232.383	331.168	313.303	322.457	231.641	204.662	402.985	387.112	361.828	300.869	277.185	293.644	343.252	289.828	311.787	Q9DC63	Q9DC63	K.YWLISEEEK.A	18	218360	Fbxo3	ENSMUSP00000028603;ENSMUSP00000106765;ENSMUSP00000099625	ENSMUSG00000027180;ENSMUSG00000027180;ENSMUSG00000027180
168149	667.149	556.124	595.77	499.166	622.426	511.348	478.437	466.274	507.871	612.266	628.015	494.204	478.628	468.231	560.532	474.129	448.028	465.54	Q9ERS6	Q9ERS6	R.FGGDETTDDNK.E	18	204037	Il1rapl2	ENSMUSP00000108686;ENSMUSP00000074917	ENSMUSG00000059203;ENSMUSG00000059203
168150	514.742	519.385	463.766	435.942	333.919	461.602	413.063	239.37	278.986	486.186	489.846	475.768	432.389	449.167	542.938	571.003	489.834	420.125	O08605	O08605	R.FYLVFEK.L	18	196666	Mknk1	NA	NA
168151	339.909	309.089	358.408	399.349	321.838	364.138	336.299	417.028	357.802	288.099	283.712	311.236	434.459	348.794	291.871	333.924	237.784	297.051	Q9CQV7	Q9CQV7	K.GGSPYIAAK.I	18	129063	Dnajc19	ENSMUSP00000103830;ENSMUSP00000113484	ENSMUSG00000027679;ENSMUSG00000027679
168152	87.5969	82.4293	85.2455	102.53	90.3503	126.255	144.986	160.93	113.088	84.7564	99.6569	125.969	106.226	111.279	102.065	117.166	82.2671	94.8057	Q9CQV7	Q9CQV7	K.GGSPYIAAK.I	18	41038.1	Dnajc19	ENSMUSP00000103830;ENSMUSP00000113484	ENSMUSG00000027679;ENSMUSG00000027679
168153	25.4753	25.2277	24.6677	20.8851	28.3941	28.733	17.4471	29.5295	35.8156	15.0299	25.1503	23.0492	23.6894	15.3483	6.82849	26.5217	46.8292	33.3828	P97313	P97313	K.YSCFALFAK.F	18	9673.22	Prkdc	ENSMUSP00000023352	ENSMUSG00000022672
168154	172.729	186.08	225.527	170.064	157.921	153.241	175.725	146.269	99.6101	198.89	176.066	206.652	182.858	131.442	167.378	153.924	136.508	189.286	Q7TQE6	Q7TQE6	K.FVETSPSGLDPNASVYQPLK.K	18	64847.8	Maco1	ENSMUSP00000030628	ENSMUSG00000028826
168155	106.362	95.3793	82.4705	144.521	92.9528	113.184	78.5359	134.44	128.773	106.027	136.541	142.8	123.095	93.227	93.1528	122.078	107.148	99.5393	Q7TQE6	Q7TQE6	K.FVETSPSGLDPNASVYQPLK.K	18	42806.3	Maco1	ENSMUSP00000030628	ENSMUSG00000028826
168156	137.301	97.782	98.3494	114.612	150.832	99.4853	134.353	79.5537	160.069	148.809	137.349	139.594	120.974	91.0778	137.55	147.114	133.615	133.553	P00493	P00493	K.FFADLLDYIK.A	18	48427.2	Hprt1	ENSMUSP00000026723	ENSMUSG00000025630
168157	56.7149	70.9299	69.0686	45.5776	43.587	59.8003	51.2997	83.5093	79.9964	54.9305	57.4176	104.892	55.0752	65.4885	77.0999	78.2394	99.3649	95.0408	P00493	P00493	K.FFADLLDYIK.A	18	26708.8	Hprt1	ENSMUSP00000026723	ENSMUSG00000025630
168158	24.0174	16.6428	41.4776	36.408	21.1467	31.2726	42.1424	43.3238	39.8771	27.1318	26.6928	34.2192	36.2084	25.8611	20.1347	26.7696	27.4709	10.5695	P00493	P00493	K.FFADLLDYIK.A	18	11371.6	Hprt1	ENSMUSP00000026723	ENSMUSG00000025630
168159	20.5337	49.4358	34.5719	25.3075	23.2546	38.5979	44.6748	42.3774	6.94887	33.3554	37.5558	37.9621	28.7735	32.0366	19.2866	21.1155	36.2415	24.5735	P00493	P00493	K.FFADLLDYIK.A	18	11911.7	Hprt1	ENSMUSP00000026723	ENSMUSG00000025630
168160	9.5956	4.54674	3.93851	9.87844	0	14.1012	9.23767	10.9696	6.88456	21.8635	10.7327	4.2232	12.6107	18.3154	6.39625	6.08912	3.77728	16.2057	P00493	P00493	K.FFADLLDYIK.A	17	3626.01	Hprt1	ENSMUSP00000026723	ENSMUSG00000025630
168161	12.33	11.4915	1.03383	6.86719	4.53863	3.54877	6.10644	23.0048	10.6367	16.3872	5.72002	2.2463	9.08907	14.1401	4.50186	12.6291	20.6303	1.40908	P00493	P00493	K.FFADLLDYIK.A	18	3559.17	Hprt1	ENSMUSP00000026723	ENSMUSG00000025630
168162	1.96829	12.7167	3.8343	7.66581	12.9446	5.57498	0	10.7659	0	3.91663	Inf	9.7301	0	4.49771	3.25418	3.8045	7.22532	0	P00493	P00493	K.FFADLLDYIK.A	13	1881.3	Hprt1	ENSMUSP00000026723	ENSMUSG00000025630
168163	0	0	1.11674	0	1.03497	3.70985	13.2439	3.01902	2.73491	0	2.78504	0	0	3.96348	Inf	0	0	0	P00493	P00493	K.FFADLLDYIK.A	7	676.482	Hprt1	ENSMUSP00000026723	ENSMUSG00000025630
168164	0	2.03753	0	0	2.27999	Inf	2.96405	0	4.32323	0	0	2.21546	Inf	3.15837	0	0	3.15585	0	P00493	P00493	K.FFADLLDYIK.A	7	431.467	Hprt1	ENSMUSP00000026723	ENSMUSG00000025630
168165	0	1.65262	Inf	0	Inf	1.90582	0	0	0	6.62979	1.4388	1.8819	0	0	Inf	Inf	0	0	P00493	P00493	K.FFADLLDYIK.A	5	289.284	Hprt1	ENSMUSP00000026723	ENSMUSG00000025630
168166	0	0	4.93125	Inf	0	Inf	Inf	0	Inf	0	0	Inf	Inf	Inf	0	0	Inf	1.3479	P00493	P00493	K.FFADLLDYIK.A	2	134.844	Hprt1	ENSMUSP00000026723	ENSMUSG00000025630
168167	0	10.517	18.1359	0.989714	4.87441	15.7391	8.80721	9.91622	9.74176	2.79641	22.5859	12.1129	0	4.239	22.3034	16.1768	4.53083	3.22865	P00493	P00493	K.FFADLLDYIK.A	16	3567.4	Hprt1	ENSMUSP00000026723	ENSMUSG00000025630
168168	35.7614	13.372	8.84072	42.2344	22.9053	17.3419	8.10109	34.0042	21.5274	25.9492	13.4593	14.3464	38.8216	16.9989	34.1147	31.857	11.6806	16.6609	P00493	P00493	K.FFADLLDYIK.A	18	8731	Hprt1	ENSMUSP00000026723	ENSMUSG00000025630
168169	237.573	319.915	215.254	195.635	182.375	289.659	252.585	233.976	205.98	313.381	275.247	205.006	262.806	171.705	296.908	307.74	287.977	283.434	P00493	P00493	R.SVGYRPDFVGFEIPDK.F	18	97098.4	Hprt1	ENSMUSP00000026723	ENSMUSG00000025630
168170	264.678	180.251	187.944	189.902	195.943	185.843	166.926	148.769	89.9657	152.511	154.529	131.898	179.24	149.03	124.452	153.421	160.988	176.881	P00493	P00493	R.SVGYRPDFVGFEIPDK.F	18	64081.7	Hprt1	ENSMUSP00000026723	ENSMUSG00000025630
168171	813.49	809.223	723.595	763.453	734.996	762.512	723.481	714.921	678.905	886.659	778.71	764.772	716.483	717.692	846.912	795.519	736.73	723.352	P00493	P00493	R.SVGYRPDFVGFEIPDK.F	18	293710	Hprt1	ENSMUSP00000026723	ENSMUSG00000025630
168172	617.078	697.997	615.287	583.304	542.987	681.765	625.579	644.979	547.189	695.757	668.268	683.773	593.478	589.282	703.202	796.799	667.719	730.157	P00493	P00493	R.SVGYRPDFVGFEIPDK.F	18	386202	Hprt1	ENSMUSP00000026723	ENSMUSG00000025630
168173	259.614	293.156	282.467	242.375	289.896	238.147	319.974	264.68	263.387	294.788	272.796	294.813	293.607	243.011	270.343	322.033	274.035	273.115	P00493	P00493	R.SVGYRPDFVGFEIPDK.F	18	106838	Hprt1	ENSMUSP00000026723	ENSMUSG00000025630
168174	424.443	455.373	424.214	448.393	405.428	420.135	465.372	420.678	418.528	518.878	450.713	425.274	402.145	519.566	416.568	487.497	520.186	540.71	P00493	P00493	R.SVGYRPDFVGFEIPDK.F	18	355691	Hprt1	ENSMUSP00000026723	ENSMUSG00000025630
168175	385.882	508.931	421.063	400.159	492.633	513.255	505.226	393.722	420.06	583.999	556.913	591.485	434.859	404.94	470.792	551.635	478.179	515.212	P00493	P00493	R.SVGYRPDFVGFEIPDK.F	18	334081	Hprt1	ENSMUSP00000026723	ENSMUSG00000025630
168176	629.41	681.252	568.75	593.599	482.253	539.626	548.085	510.05	567.691	631.533	650.54	641.121	426.336	594.516	572.714	622.218	552.798	583.989	P00493	P00493	R.SVGYRPDFVGFEIPDK.F	18	306371	Hprt1	ENSMUSP00000026723	ENSMUSG00000025630
168177	580.37	602.691	557.517	568.384	543.465	575.103	629.521	521.253	493.887	588.987	619.484	607.153	557.128	619.05	578.478	673.874	546.301	610.746	P00493	P00493	R.SVGYRPDFVGFEIPDK.F	18	224138	Hprt1	ENSMUSP00000026723	ENSMUSG00000025630
168178	4111.24	4657.57	4198.08	3861.72	4483.13	3736.81	5059.9	4140.51	4635.06	4122.77	4717.86	3481.43	5193.52	3999.92	5109.88	4657.71	4969.73	4044.89	P00493	P00493	K.VASLLVK.R	0	3.50683e+06	Hprt1	ENSMUSP00000026723	ENSMUSG00000025630
168179	836.027	997.654	882.342	863.103	821.336	966.137	1042.53	931.314	852.501	987.311	956.848	935.464	926.697	814.939	937.676	1070.17	1001.97	951.641	P00493	P00493	K.VASLLVK.R	18	1.20247e+06	Hprt1	ENSMUSP00000026723	ENSMUSG00000025630
168180	712.713	812.976	830.493	673.575	670.42	770.456	754.233	715.675	621.975	790.774	782.762	769.866	704.693	778.162	737.672	785.755	826.32	844.146	P00493	P00493	K.VASLLVK.R	18	525870	Hprt1	ENSMUSP00000026723	ENSMUSG00000025630
168181	835.828	998.593	796.895	757.824	698.542	795.599	967.553	776.225	767.865	921.82	833.118	845.962	724.911	827.479	787.816	900.843	873.63	845.897	P00493	P00493	K.VASLLVK.R	18	320078	Hprt1	ENSMUSP00000026723	ENSMUSG00000025630
168182	611.418	637.385	617.611	641.332	554.007	562.958	610.3	554.513	601.708	626.457	726.508	621.294	662.056	614.939	641.673	678.434	592.401	580.73	P00493	P00493	K.VASLLVK.R	18	238313	Hprt1	ENSMUSP00000026723	ENSMUSG00000025630
168183	415.934	450.654	457.242	392.708	399.186	380.234	502.074	387.023	426.606	411.564	434.139	437.384	527.113	438.133	493.498	483.82	442.339	400.816	P00493	P00493	K.VASLLVK.R	18	241809	Hprt1	ENSMUSP00000026723	ENSMUSG00000025630
168184	756.475	770.967	756.266	658.549	841.71	620.32	838.345	741.702	780.258	822.096	766.852	744.288	726.072	781.523	787.893	841.36	702.845	744.14	P00493	P00493	K.VIGGDDLSTLTGK.N	18	292797	Hprt1	ENSMUSP00000026723	ENSMUSG00000025630
168185	1390.84	1401.19	1271.94	1154.14	1264.31	1213.24	1306.7	1291.51	1352.7	1234.11	1172.77	1107.83	1336.51	1260.21	1263.68	1216.78	1165.4	1163.12	P00493	P00493	K.VIGGDDLSTLTGK.N	18	1.91496e+06	Hprt1	ENSMUSP00000026723	ENSMUSG00000025630
168186	373.687	359.707	353.265	345.001	263.619	309.534	376.484	313.542	303.846	384.181	316.202	397.594	265.204	317.808	329.738	360.248	383.517	344.37	P00493	P00493	K.VIGGDDLSTLTGK.N	18	137702	Hprt1	ENSMUSP00000026723	ENSMUSG00000025630
168187	566.606	609.64	611.974	516.72	484.9	580.846	646.958	639.311	559.865	661.725	669.386	564.496	660.271	629.8	604.389	586.986	512.358	695.012	P00493	P00493	K.VIGGDDLSTLTGK.N	18	384796	Hprt1	ENSMUSP00000026723	ENSMUSG00000025630
168188	210.925	304.906	229.487	186.049	184.132	184.692	283.765	335.677	282.459	284.508	295.109	276.238	253.654	252.015	266.604	321.83	284.733	333.523	P00493	P00493	K.VIGGDDLSTLTGK.N	18	281925	Hprt1	ENSMUSP00000026723	ENSMUSG00000025630
168189	201.559	252.672	208.41	184.41	162.547	160.153	194.933	188.252	167.796	269.235	259.852	238.251	204.614	185.588	210.314	272.178	268.178	252.444	P00493	P00493	K.VIGGDDLSTLTGK.N	18	83064.5	Hprt1	ENSMUSP00000026723	ENSMUSG00000025630
168190	540.551	615.775	493.506	465.689	495.69	504.031	555.84	471.082	472.085	564.169	501.414	593.83	518.083	543.706	549.238	533.352	526.597	499.897	P00493	P00493	K.VIGGDDLSTLTGK.N	18	202201	Hprt1	ENSMUSP00000026723	ENSMUSG00000025630
168191	242.666	205.176	126.761	155.954	167.547	156.586	169.004	151.047	146.753	177.267	189.202	175.68	166.71	164.91	167.854	186.395	161.361	168.376	P00493	P00493	K.VIGGDDLSTLTGK.N	18	65898.2	Hprt1	ENSMUSP00000026723	ENSMUSG00000025630
168192	396.503	483.479	312.619	425.165	387.619	381.251	400.119	367.14	359.301	398.26	384.89	347.712	357.526	344.644	340.57	467.204	351.23	366.594	P00493	P00493	K.VIGGDDLSTLTGK.N	18	147062	Hprt1	ENSMUSP00000026723	ENSMUSG00000025630
168193	42.8103	45.4085	34.3749	51.044	27.6884	30.7666	16.067	26.0328	55.1199	9.96225	56.6414	28.6027	25.2965	48.85	35.4354	28.2731	60.9581	48.2131	Q5SZV5	Q5SZV5	R.GIVSYLWIR.D	18	14377.3	Kiaa0319	ENSMUSP00000006893	ENSMUSG00000006711
168194	122.186	183.378	240.227	293.272	271.287	237.853	232.545	364.932	302.734	143.947	165.767	164.422	261.458	238.208	215.499	223.926	194.097	186.777	Q9JHS9	Q9JHS9	R.GKGEGDLSQLSK.Q	18	86512.8	Cwc15	ENSMUSP00000004200;ENSMUSP00000149476	ENSMUSG00000004096;ENSMUSG00000004096
168195	18.9273	17.3342	24.1159	29.0986	38.8298	24.9845	22.1552	34.4171	11.1848	38.2398	40.884	17.0717	32.1855	24.8765	28.309	51.0341	35.9457	30.3946	Q5NCI0	Q5NCI0	R.TWWFQPLR.S	18	11128.1	Urgcp	ENSMUSP00000091053;ENSMUSP00000113060;ENSMUSP00000113589	ENSMUSG00000049680;ENSMUSG00000049680;ENSMUSG00000049680
168196	103.227	94.4917	89.531	116.167	100.206	119.074	97.6452	91.0455	94.5464	102.471	110.652	99.2921	104.453	97.3096	103.337	89.2261	99.5481	91.8904	E9Q8Q6	E9Q8Q6	K.SQALGILLSK.D	18	38624.8	Ccdc141	NA	NA
168197	127.391	171.444	128.591	153.693	122.164	138.426	147.289	110.324	155.686	111.875	137.125	109.645	154.485	89.5702	166.179	104.942	199.865	135.661	E9Q8Q6	E9Q8Q6	K.SQALGILLSK.D	18	52739	Ccdc141	NA	NA
168198	67.6128	79.0447	65.1245	58.9309	52.8585	63.5018	68.1803	72.2246	57.9488	90.8098	86.3497	83.2101	84.6516	71.5518	65.2664	86.8884	56.5319	90.8862	E9Q8Q6	E9Q8Q6	K.SQALGILLSK.D	18	27854.6	Ccdc141	NA	NA
168199	76.2545	111.116	27.692	49.5577	69.5949	26.9765	25.7131	42.2458	67.7583	94.5753	71.1871	44.0021	46.6199	37.261	75.5744	55.2833	43.1834	43.8304	E9Q8Q6	E9Q8Q6	K.SQALGILLSK.D	18	21581	Ccdc141	NA	NA
168200	36.6397	56.8971	44.98	18.7131	37.6163	58.8128	37.0298	31.4618	39.6583	42.296	59.9811	48.5111	40.7753	42.0141	42.8582	20.4415	51.8007	40.0795	E9Q8Q6	E9Q8Q6	K.SQALGILLSK.D	18	16062.7	Ccdc141	NA	NA
168201	219.297	251.692	394.302	440.185	402.942	413.72	389.108	674.767	533.692	262.046	251.339	287.547	341.331	372.376	286.847	284.974	244.788	218.446	Q6NXH3	Q6NXH3	K.HSENFSWTENR.Y	18	134170	Gpbp1	ENSMUSP00000048240;ENSMUSP00000088777	ENSMUSG00000032745;ENSMUSG00000032745
168202	528.841	532.49	638.106	599.821	574.639	553.111	510.621	538.959	662.624	629.235	606.621	656.82	544.283	596.746	540.742	542.366	459.295	507.353	Q6NXH3	Q6NXH3	K.SSLNFEK.H	18	218860	Gpbp1	ENSMUSP00000048240;ENSMUSP00000088777	ENSMUSG00000032745;ENSMUSG00000032745
168203	17.4825	50.2382	9.05398	41.8368	26.5134	20.3547	49.564	21.2687	60.3085	42.9493	29.5116	49.3465	67.5708	60.6407	31.4519	24.1718	54.61	57.226	O88492	O88492	K.DTVCAGVTSAMNMAK.G	18	15282.2	Plin4	ENSMUSP00000139859	ENSMUSG00000002831
168204	273.923	370.263	222.385	345.603	389.99	253.777	358.316	436.746	436.844	508.85	399.527	427.909	594.749	390.962	403.84	427.047	504.111	432.246	O88492	O88492	K.DTVTTGLTGAVNVAK.G	18	414110	Plin4	ENSMUSP00000139859	ENSMUSG00000002831
168205	171.395	129.989	132.004	151.923	136.768	131.199	134.378	203.414	193.057	203.251	172.104	228.006	216.163	170.228	188.299	187.14	211.522	160.882	O88492	O88492	K.DTVTTGLTGAVNVAK.G	18	66807.1	Plin4	ENSMUSP00000139859	ENSMUSG00000002831
168206	365.795	408.874	387.266	365.917	358.57	364.212	364.05	402.087	437.457	440.876	509.294	363.186	463.334	431.386	483.474	444.423	412.055	388.921	O88492	O88492	K.DTVTTGLTGAVNVAK.G	18	158177	Plin4	ENSMUSP00000139859	ENSMUSG00000002831
168207	159.855	240.883	103.183	191.016	193.887	156.51	207.89	287.942	261.902	295.398	233.871	225.998	393.526	285.343	237.077	241.449	289.088	271.855	O88492	O88492	R.LGDLAPSFR.Q	18	91523.9	Plin4	ENSMUSP00000139859	ENSMUSG00000002831
168208	340.14	337.924	332.474	358.291	301.499	384.92	384.216	258.829	344.668	373.786	271.069	387.501	360.918	381.516	325.853	354.894	338.784	338.629	Q6PGC1	Q6PGC1	R.SAEAGAVGEAQSK.K	18	132169	Dhx29	ENSMUSP00000035244	ENSMUSG00000042426
168209	48.0623	45.17	74.1141	80.7748	61.5301	56.7259	53.4655	31.717	80.4876	66.2796	44.2244	58.845	60.5008	61.3761	65.1115	36.7739	44.6892	63.1466	Q6PGC1	Q6PGC1	R.SAEAGAVGEAQSK.K	18	22106.8	Dhx29	ENSMUSP00000035244	ENSMUSG00000042426
168210	78.0988	74.1855	70.1456	45.4219	72.0891	84.3152	82.5601	62.7074	56.936	75.2672	59.9633	63.2285	54.8986	73.9593	75.131	56.0755	64.8284	72.6171	Q6PGC1	Q6PGC1	R.SAEAGAVGEAQSK.K	18	26160.9	Dhx29	ENSMUSP00000035244	ENSMUSG00000042426
168211	275.426	269.15	246.025	225.352	178.624	268.122	261.249	275.672	230.431	266.472	284.81	278.329	259.142	218.527	316.115	286.956	242.538	209.22	Q6PGC1	Q6PGC1	R.VVVVAGETGSGK.S	18	98275.5	Dhx29	ENSMUSP00000035244	ENSMUSG00000042426
168212	191.157	192.963	187.517	172.278	149.27	192.155	166.918	156.942	191.3	209.529	200.715	232.598	160.654	201.441	159.444	170.776	132.028	143.753	Q6PGC1	Q6PGC1	R.VVVVAGETGSGK.S	18	68727.1	Dhx29	ENSMUSP00000035244	ENSMUSG00000042426
168213	91.2717	116.932	122.202	139.78	120.635	146.254	94.93	117.432	77.8577	104.444	115.669	82.4036	66.388	71.6868	103.48	94.4182	75.5748	98.9686	Q8BGT1	Q8BGT1	R.TITYDSLSK.I	18	39400.1	Flrt3	ENSMUSP00000105684;ENSMUSP00000053399	ENSMUSG00000051379;ENSMUSG00000051379
168214	205.338	202.071	201.791	297.119	344.932	410.762	357.192	351.822	291.127	289.485	286.605	304.535	315.915	343.846	335.127	362.446	316.893	381.003	Q5EBJ4	Q5EBJ4	K.ILNENPEENLFVVHQAIK.D	18	401801	Ermn	ENSMUSP00000088458	ENSMUSG00000026830
168215	30.6663	11.9075	34.9649	58.4329	18.5036	17.3218	27.1569	13.5429	11.6636	24.5033	20.768	14.7735	31.5177	21.9176	14.9203	24.3335	14.4459	8.67896	Q9WTS2	Q9WTS2	R.HADEILLDLGHHER.S	18	8560.7	Fut8	ENSMUSP00000136327;ENSMUSP00000130845;ENSMUSP00000054530	ENSMUSG00000021065;ENSMUSG00000021065;ENSMUSG00000021065
168216	830.095	598.032	858.046	763.347	849.152	837.032	856.754	746.516	749.328	943.778	874.694	761.342	852.847	773.909	788.593	742.932	859.979	745.679	D3YTQ3	D3YTQ3	R.GFCFITYTDEEPVK.K	18	636015	Hnrnpdl	NA	NA
168217	369.127	252.476	274.875	384.786	304.252	260.766	282.003	233.457	272.096	361.338	344.959	324.185	342.575	284.805	337.909	296.569	307.044	326.083	D3YTQ3	D3YTQ3	R.GFCFITYTDEEPVK.K	18	118973	Hnrnpdl	NA	NA
168218	102.25	76.839	94.2168	73.0533	71.0373	102.729	90.047	116.812	123.534	84.8457	117.339	129.609	84.608	110.387	118.621	45.7643	71.5591	83.7731	D3YTQ3	D3YTQ3	R.GFCFITYTDEEPVK.K	18	38965.1	Hnrnpdl	NA	NA
168219	294.947	216.835	295.903	273.255	309.147	253.745	239.108	205.372	234.11	270.402	368.091	301.327	270.58	188.782	226.571	234.062	298.809	259.108	D3YTQ3	D3YTQ3	R.GFCFITYTDEEPVK.K	18	187313	Hnrnpdl	NA	NA
168220	190.718	218.489	247.72	250.11	250.524	213.35	220.476	191.912	206.833	277.866	234.355	267.447	207.898	193.693	196.038	250.167	211.08	224.834	D3YTQ3	D3YTQ3	R.GFCFITYTDEEPVK.K	18	86748.1	Hnrnpdl	NA	NA
168221	2450.13	2444.26	2283.21	2098.14	2309.5	2095.37	2367.02	2421.38	2351.83	2206.97	2075.6	1881.01	2232.72	2124.89	2179.48	1921.97	2221.65	2016.35	D3YTQ3	D3YTQ3	R.YHQIGSGK.C	2	849552	Hnrnpdl	NA	NA
168222	551.646	547.452	443.342	482.879	443.227	504.018	483.864	379.859	515.564	403.608	432.433	432.764	374.451	479.421	372.593	417.132	401.766	506.286	Q99020	Q99020	K.DSSSVEK.V	18	174963	Hnrnpab	ENSMUSP00000074238	ENSMUSG00000020358
168223	351.982	376.032	390.455	384.201	337.715	353.379	385.558	635.078	398.693	333.254	307.174	350.775	316.235	394.335	279.482	313.956	341.576	309.005	Q99020	Q99020	K.IFVGGLNPEATEEK.I	18	192224	Hnrnpab	ENSMUSP00000074238	ENSMUSG00000020358
168224	194.19	185.859	194.03	233.198	254.135	275.693	238.213	239.478	201.969	274.828	177.745	241.704	147.907	248.952	223.817	222.12	195.528	195.531	Q99020	Q99020	K.IFVGGLNPEATEEK.I	18	84423.6	Hnrnpab	ENSMUSP00000074238	ENSMUSG00000020358
168225	127.812	159.322	157.117	133.892	144.637	153.663	110.032	156.605	146.343	178.709	149.242	156.187	144.565	122.987	145.752	161.711	162.549	168.907	Q60668	Q60668	K.MFIGGLSWDTTK.K	18	57354.7	Hnrnpd	ENSMUSP00000132735;ENSMUSP00000019128	ENSMUSG00000000568;ENSMUSG00000000568
168226	175.941	143.447	135.671	132.731	131.581	162.614	160.14	170.9	129.956	183.884	147.778	150.308	164.623	137.404	175.106	171.221	177.199	159.512	Q60668	Q60668	K.MFIGGLSWDTTK.K	18	60160.4	Hnrnpd	ENSMUSP00000132735;ENSMUSP00000019128	ENSMUSG00000000568;ENSMUSG00000000568
168227	536.451	473.288	471.527	473.714	383.715	465.341	494.381	460.271	412.791	435.531	437.602	483.583	436.531	415.574	416.472	418.841	476.854	410.342	Q8BVQ5	Q8BVQ5	K.DLTIGQM*QGK.F	18	178251	Ppme1	ENSMUSP00000032963	ENSMUSG00000030718
168228	413.154	467.652	399.005	400.993	440.867	379.112	367.694	353.952	402.751	405.078	468.848	454.5	470.864	381.026	383.325	394.555	375.569	423.331	Q8BVQ5	Q8BVQ5	K.DLTIGQM*QGK.F	18	158049	Ppme1	ENSMUSP00000032963	ENSMUSG00000030718
168229	486.839	502.632	547.732	489.251	507.921	451.45	517.838	511.608	501.362	512.157	542.363	496.152	461.605	443.476	527.408	472.756	470.707	489.551	Q8BVQ5	Q8BVQ5	K.DLTIGQM*QGK.F	18	191245	Ppme1	ENSMUSP00000032963	ENSMUSG00000030718
168230	173.136	230.783	278.047	188.761	177.642	180.285	269.29	245.557	256.124	258.199	248.691	255.078	240.877	213.718	201.167	185.314	263.758	262.828	Q8BVQ5	Q8BVQ5	K.DLTIGQM*QGK.F	18	88369.1	Ppme1	ENSMUSP00000032963	ENSMUSG00000030718
168231	246.808	293.3	253.371	242.456	255.108	272.333	258.663	224.563	251.074	279.566	229.914	262.499	233.596	258.455	204.678	243.172	245.605	168.378	Q8BVQ5	Q8BVQ5	K.DLTIGQM*QGK.F	18	94666.9	Ppme1	ENSMUSP00000032963	ENSMUSG00000030718
168232	61.0229	109.342	87.0379	76.6462	86.2296	75.5521	75.3038	106.676	65.6393	92.0383	87.3916	84.7874	75.2769	72.0777	93.0028	95.2407	73.6285	88.5259	Q8BVQ5	Q8BVQ5	K.DLTIGQM*QGK.F	18	32230	Ppme1	ENSMUSP00000032963	ENSMUSG00000030718
168233	384.599	340.741	370.738	351.039	428.33	341.571	355.84	389.319	374.918	325.969	370.4	383.595	346.514	332.582	378.035	395.639	332.537	380.803	Q8BVQ5	Q8BVQ5	K.DLTIGQMQGK.F	18	140941	Ppme1	ENSMUSP00000032963	ENSMUSG00000030718
168234	1167.18	1101.42	1145.08	1203.38	1102.39	1078.81	1166.28	1028.51	1043.34	1187.6	1106.79	1066.07	1160.3	1096.44	1034.69	1011.44	1110.25	1033.23	Q8BVQ5	Q8BVQ5	K.DLTIGQMQGK.F	18	1.10792e+06	Ppme1	ENSMUSP00000032963	ENSMUSG00000030718
168235	130.052	111.68	93.1104	104.366	107.527	89.8124	88.5065	85.1764	72.0122	88.186	79.7457	89.614	117.69	116.591	93.0984	102.979	67.0867	79.7299	Q8BVQ5	Q8BVQ5	K.DLTIGQMQGK.F	18	36759	Ppme1	ENSMUSP00000032963	ENSMUSG00000030718
168236	256.653	235.077	246.761	290.594	300.556	262.068	271.003	266.151	232.128	318.42	235.356	230.883	312.584	276.422	243.831	252.243	222.015	241.268	Q8BVQ5	Q8BVQ5	K.DLTIGQMQGK.F	18	100455	Ppme1	ENSMUSP00000032963	ENSMUSG00000030718
168237	195.305	238.794	224.952	196.459	133.963	188.831	169.268	191.766	154.652	190.979	180.242	199.483	161.996	194.034	190.107	214.847	178.823	167.645	Q8BVQ5	Q8BVQ5	K.DLTIGQMQGK.F	18	72166.4	Ppme1	ENSMUSP00000032963	ENSMUSG00000030718
168238	127.884	185.752	161.287	278.175	191.098	243.093	145.781	248.182	178.387	162.56	122.566	191.197	193.061	191.739	194.805	216.962	254.089	202.841	Q8BVQ5	Q8BVQ5	R.KKEDDM*ETK.K	18	74676.9	Ppme1	ENSMUSP00000032963	ENSMUSG00000030718
168239	325.683	442.72	456.037	427.027	493.434	527.202	346.626	387.545	386.19	374.049	255.121	380.246	424.872	597.835	430.524	534.879	356.011	498.359	Q8BVQ5	Q8BVQ5	R.KKEDDM*ETK.K	18	177577	Ppme1	ENSMUSP00000032963	ENSMUSG00000030718
168240	2311.69	2790.84	2799.49	3642.15	3583.41	3608.39	3060.27	3414.73	2574.91	2777.24	2293.61	2894.56	3623.91	3582.44	3714.71	3451.2	3325.8	3250.41	Q8BVQ5	Q8BVQ5	R.KKEDDMETK.K	1	1.21342e+06	Ppme1	ENSMUSP00000032963	ENSMUSG00000030718
168241	423.526	349.051	325.956	411.77	422.35	401.927	318.629	357.927	421.564	426.421	441.827	390.691	365.984	392.582	355.685	390.149	417.563	301.395	Q8BVQ5	Q8BVQ5	K.NSEDLSAETM*AK.D	18	147986	Ppme1	ENSMUSP00000032963	ENSMUSG00000030718
168242	87.5935	109.368	71.8069	114.058	88.5547	64.1814	84.2741	95.0435	58.2965	96.9377	87.484	92.6644	64.0812	62.8457	76.2133	84.8885	73.6367	54.9043	Q8BVQ5	Q8BVQ5	K.NSEDLSAETM*AK.D	18	31391.3	Ppme1	ENSMUSP00000032963	ENSMUSG00000030718
168243	72.8146	89.6572	110.97	107.838	135.428	113.979	130.736	102.176	86.6782	85.9202	97.5061	81.2037	105.294	103.182	84.6963	78.16	129.829	115.248	Q8BVQ5	Q8BVQ5	K.NSEDLSAETM*AK.D	18	39191.5	Ppme1	ENSMUSP00000032963	ENSMUSG00000030718
168244	631.96	489.118	546.289	513.406	516.671	546.677	528.775	534.786	507.732	468.32	539.847	444.278	595.076	447.423	572.347	504.199	534.874	479.883	Q8BVQ5	Q8BVQ5	K.NSEDLSAETMAK.D	18	232414	Ppme1	ENSMUSP00000032963	ENSMUSG00000030718
168245	1257.82	1250.82	1398.68	1480.43	1588.77	1487.98	1419.28	1405.51	1390.19	1376.47	1386.64	1289.69	1488	1454.42	1384.8	1334.04	1521.55	1223.66	Q8BVQ5	Q8BVQ5	K.SLENAIEWSVK.S	18	610174	Ppme1	ENSMUSP00000032963	ENSMUSG00000030718
168246	1302.74	1216.16	1286.31	1350.83	1454.74	1330.76	1327.26	1397.47	1417.53	1323.98	1277.82	1236.16	1398.42	1303.52	1298.77	1157.4	1402.51	1255.55	Q8BVQ5	Q8BVQ5	K.SLENAIEWSVK.S	17	4.90748e+06	Ppme1	ENSMUSP00000032963	ENSMUSG00000030718
168247	236.722	281.405	311.74	299.792	282.731	290.541	249.576	318.375	278.122	280.593	298.113	274.135	272.13	260.174	270.364	316.537	295.345	315.84	Q8BVQ5	Q8BVQ5	K.SLENAIEWSVK.S	18	443948	Ppme1	ENSMUSP00000032963	ENSMUSG00000030718
168248	363.093	306.398	302.226	294.706	288.705	325.309	363.605	319.545	287.901	297.426	294.162	391.091	357.523	304.417	328.135	301.559	303.417	312.592	Q8BVQ5	Q8BVQ5	K.SLENAIEWSVK.S	18	338967	Ppme1	ENSMUSP00000032963	ENSMUSG00000030718
168249	246.679	189.276	211.687	293.178	225.738	196.996	260.782	244.81	291.248	174.024	234.373	209.348	248.385	247.473	198.613	237.998	184.79	163.464	Q8BVQ5	Q8BVQ5	K.SLENAIEWSVK.S	18	86862.6	Ppme1	ENSMUSP00000032963	ENSMUSG00000030718
168250	51.6086	92.2035	111.605	49.7885	66.1967	49.0917	74.5163	115.496	53.6607	107.511	106.874	65.0999	85.6806	60.7878	87.3928	72.5927	78.8857	88.7618	Q8BVQ5	Q8BVQ5	R.VSM*VGQVK.Q	18	30340.9	Ppme1	ENSMUSP00000032963	ENSMUSG00000030718
168251	114.642	103.155	150.759	122.057	92.376	79.8935	130.167	157.157	77.9714	116.242	156.545	106.022	147.542	153.724	152.274	106.731	178.733	134.181	Q9Z2W0	Q9Z2W0	R.LTAFEEAIPK.S	18	48816.8	Dnpep	ENSMUSP00000070821;ENSMUSP00000109235;ENSMUSP00000139739	ENSMUSG00000026209;ENSMUSG00000026209;ENSMUSG00000026209
168252	481.228	614.427	538.53	548.014	511.919	596.225	563.128	594.088	522.208	574.672	523.544	560.453	517.27	536.96	503.162	564.068	542.809	589.176	Q9Z2W0	Q9Z2W0	R.LTAFEEAIPK.S	18	278778	Dnpep	ENSMUSP00000070821;ENSMUSP00000109235;ENSMUSP00000139739	ENSMUSG00000026209;ENSMUSG00000026209;ENSMUSG00000026209
168253	336.885	383.446	310.51	306.01	269.918	246.489	356.373	303.457	259.713	269.423	291.937	337.853	318.506	383.063	296.451	322.438	280.736	299.873	Q9Z2W0	Q9Z2W0	R.LTAFEEAIPK.S	18	119268	Dnpep	ENSMUSP00000070821;ENSMUSP00000109235;ENSMUSP00000139739	ENSMUSG00000026209;ENSMUSG00000026209;ENSMUSG00000026209
168254	549.409	602.538	538.928	647.786	506.392	551.8	527.854	626.302	448.275	638.455	641.838	590.143	666.903	648.881	546.324	539.438	535.443	545.921	Q9Z2W0	Q9Z2W0	R.LTAFEEAIPK.S	18	294542	Dnpep	ENSMUSP00000070821;ENSMUSP00000109235;ENSMUSP00000139739	ENSMUSG00000026209;ENSMUSG00000026209;ENSMUSG00000026209
168255	144.889	261.221	244.536	153.314	147.742	171.545	201.481	169.036	170.64	192.754	197.994	217.082	217.739	152.83	188.011	177.375	179.034	178.993	Q9Z2W0	Q9Z2W0	R.LTAFEEAIPK.S	18	72068.3	Dnpep	ENSMUSP00000070821;ENSMUSP00000109235;ENSMUSP00000139739	ENSMUSG00000026209;ENSMUSG00000026209;ENSMUSG00000026209
168256	479.055	472.143	487.983	460.631	445.978	386.767	506.798	432.36	413.135	502.665	439.551	495.27	498.708	456.074	458.901	475.716	460.102	465.623	Q9Z2W0	Q9Z2W0	R.LTAFEEAIPK.S	18	224109	Dnpep	ENSMUSP00000070821;ENSMUSP00000109235;ENSMUSP00000139739	ENSMUSG00000026209;ENSMUSG00000026209;ENSMUSG00000026209
168257	90.1204	76.3596	103.938	80.6574	91.28	106.857	102.022	111.948	85.37	130.017	98.6819	84.3582	83.7093	90.3669	111.951	58.5924	90.5439	116.337	Q9Z2W0	Q9Z2W0	R.LTAFEEAIPK.S	18	36676.5	Dnpep	ENSMUSP00000070821;ENSMUSP00000109235;ENSMUSP00000139739	ENSMUSG00000026209;ENSMUSG00000026209;ENSMUSG00000026209
168258	368.355	442.108	446.245	418.903	306.719	387.306	405.496	361.893	370.625	414.047	383.011	431.584	343.09	383.873	363.188	365.677	322.795	363.865	Q9Z2W0	Q9Z2W0	R.LTAFEEAIPK.S	18	147211	Dnpep	ENSMUSP00000070821;ENSMUSP00000109235;ENSMUSP00000139739	ENSMUSG00000026209;ENSMUSG00000026209;ENSMUSG00000026209
168259	327.241	463.097	371.182	342.073	290.852	328.126	339.509	342.585	331.137	340.232	355.279	327.027	354.939	287.521	382.423	357.307	361.607	348.264	Q9Z2W0	Q9Z2W0	R.LTAFEEAIPK.S	18	133763	Dnpep	ENSMUSP00000070821;ENSMUSP00000109235;ENSMUSP00000139739	ENSMUSG00000026209;ENSMUSG00000026209;ENSMUSG00000026209
168260	476.396	443.471	424.198	440.663	417.383	440.838	463.046	506.094	382.281	517.177	449.776	530.644	445.097	475.292	429.494	548.691	421.229	491.402	Q9Z2W0	Q9Z2W0	R.LTAFEEAIPK.S	18	231076	Dnpep	ENSMUSP00000070821;ENSMUSP00000109235;ENSMUSP00000139739	ENSMUSG00000026209;ENSMUSG00000026209;ENSMUSG00000026209
168261	324.681	388.02	294.083	382.474	358.985	347.226	375.309	309.283	385.089	374.682	355.4	364.594	315.856	333.139	345.279	356.311	287.278	335.629	Q9Z2W0	Q9Z2W0	R.LTAFEEAIPK.S	18	146130	Dnpep	ENSMUSP00000070821;ENSMUSP00000109235;ENSMUSP00000139739	ENSMUSG00000026209;ENSMUSG00000026209;ENSMUSG00000026209
168262	6.75679	16.0562	22.4896	14.1843	18.9319	21.7911	20.8294	13.0671	35.9415	23.7313	20.6695	28.1223	26.1877	25.0111	8.32254	19.3179	31.1348	17.6838	Q8CA71	Q8CA71	R.DLTLLITER.Q	18	7847.89	Shisa4	ENSMUSP00000046033	ENSMUSG00000041889
168263	31.876	17.8669	4.76438	44.1364	28.7393	14.2282	20.2999	19.3857	32.3721	6.87419	26.1012	7.92762	13.2748	25.4444	17.2346	18.9174	31.6207	24.1005	Q3UH53	Q3UH53	R.SDQPSSALAQVVSDR.L	18	8246.09	Sdk1	ENSMUSP00000082928;ENSMUSP00000074133	ENSMUSG00000039683;ENSMUSG00000039683
168264	898.096	884.637	764.411	708.591	800.886	902.562	822.403	740.281	898.051	783.245	851.392	741.756	836.767	789.81	766.72	923.755	720.847	750.288	Q8R0A0	Q8R0A0	K.NTWELKPEYR.H	18	563842	Gtf2f2	ENSMUSP00000086312	ENSMUSG00000067995
168267	167.387	155.321	125.246	143.014	146.001	157.44	153.186	193.744	186.81	207.274	138.268	166.513	160.683	155.438	126.509	155.703	147.486	156.607	Q9Z1B5	Q9Z1B5	K.WEESGPQFITNCEEVR.L	18	60834.3	Mad2l1	ENSMUSP00000112304;ENSMUSP00000098897	ENSMUSG00000029910;ENSMUSG00000029910
168268	139.074	132.112	129.439	128.09	142.944	114.626	98.5296	99.5906	127.673	111.695	134.118	94.2908	142.987	92.3105	133.167	176.824	100.008	78.2989	Q9Z1B5	Q9Z1B5	K.WEESGPQFITNCEEVR.L	18	46563.3	Mad2l1	ENSMUSP00000112304;ENSMUSP00000098897	ENSMUSG00000029910;ENSMUSG00000029910
168269	265.701	243.389	254.119	228.586	257.725	206.03	186.074	172.758	172.006	245.018	214.254	222.108	245.151	173.908	209.7	218.308	206.619	168.04	J3QK46	J3QK46	R.STSGLPDYR.A	18	83237.9	Tmem200c	NA	NA
168270	81.3786	60.2424	75.8525	115.848	128.685	122.248	103.599	109.585	108.367	92.3447	74.2782	94.9653	95.7867	97.508	85.4618	79.6834	92.255	68.1736	Q8VCY8-2	Q8VCY8	R.DNFSPYLFASR.D	18	36087.2	Plppr2	ENSMUSP00000038616;ENSMUSP00000139727	ENSMUSG00000040563;ENSMUSG00000040563
168271	42.1937	39.1611	50.0578	73.7592	40.6092	49.6352	64.6858	79.0247	49.0283	66.3263	66.4932	34.8435	64.9094	77.7595	101.162	65.324	71.9716	83.0576	Q8VCY8-2	Q8VCY8	R.DNFSPYLFASR.D	18	23968.9	Plppr2	ENSMUSP00000038616;ENSMUSP00000139727	ENSMUSG00000040563;ENSMUSG00000040563
168272	46.0309	48.2932	85.0314	79.2398	33.582	86.1429	53.599	85.0053	77.1077	65.8667	64.725	66.7927	86.8521	73.3827	69.5671	81.8465	54.7753	81.5615	Q8VCY8-2	Q8VCY8	R.DNFSPYLFASR.D	18	26524.1	Plppr2	ENSMUSP00000038616;ENSMUSP00000139727	ENSMUSG00000040563;ENSMUSG00000040563
168273	40.6817	42.0753	52.4523	28.0576	22.452	76.3952	54.9249	16.7661	37.2256	56.3363	65.924	67.543	33.427	37.1744	43.4764	51.4147	36.4756	29.6162	Q8VHQ2	Q8VHQ2	R.YILSLSFR.S	18	16958.3	Socs7	ENSMUSP00000040896	ENSMUSG00000038485
168274	37.9593	35.1903	73.4007	60.2795	31.1308	22.1564	43.9507	22.401	21.9802	43.3929	40.1145	42.3291	43.7752	38.1568	47.0467	36.0355	40.009	63.7711	Q8VHQ2	Q8VHQ2	R.YILSLSFR.S	18	15908.8	Socs7	ENSMUSP00000040896	ENSMUSG00000038485
168275	569.373	562.008	429.891	440.444	568.998	506.598	532.076	476.808	428.102	477.92	453.329	460.536	485.655	555.867	532.542	583.133	493.745	484.575	Q8K273	Q8K273	K.DM*DATSELK.N	18	193497	Mmgt1	ENSMUSP00000051621	ENSMUSG00000061273
168276	440.478	376.939	337.325	317.082	331.409	392.279	323.96	311.958	408.344	402.113	410.555	385.47	344.434	316.259	434.029	346.665	332.192	333.464	Q8K273	Q8K273	K.DMDATSELK.N	18	140067	Mmgt1	ENSMUSP00000051621	ENSMUSG00000061273
168277	315.186	310.262	308.781	245.343	245.852	198.063	194.542	255.934	248.647	328.32	266.98	318.162	283.731	282.432	312.68	292.694	271.583	282.882	Q8K273	Q8K273	K.DMDATSELK.N	18	106192	Mmgt1	ENSMUSP00000051621	ENSMUSG00000061273
168278	95.2437	120.276	97.466	104.794	89.6696	98.2862	80.0718	115.526	81.263	69.3418	97.1812	103.819	90.4926	94.1537	87.6959	102.784	75.0111	86.7724	Q8K273	Q8K273	K.DMDATSELK.N	18	36178.4	Mmgt1	ENSMUSP00000051621	ENSMUSG00000061273
168279	160.353	188.264	138.673	157.205	137.88	132.863	111.777	171.373	151.147	171.746	159.767	165.384	123.695	164.33	122.851	151.548	156.693	129.735	Q8K273	Q8K273	K.DMDATSELK.N	18	57681	Mmgt1	ENSMUSP00000051621	ENSMUSG00000061273
168280	547.306	511.559	490.652	439.839	447.963	465.93	439.246	386.206	394.991	440.853	493.743	458.507	406.686	394.57	462.325	400.385	452.91	498.917	Q61210	Q61210	R.DMEDLLR.L	18	204536	Arhgef1	ENSMUSP00000046469;ENSMUSP00000096280;ENSMUSP00000146314;ENSMUSP00000113366	ENSMUSG00000040940;ENSMUSG00000040940;ENSMUSG00000040940;ENSMUSG00000040940
168281	331.466	323.44	379.157	320.878	302.888	309.858	318.143	284.176	270.697	404.888	395.232	338.051	337.028	365.288	268.151	344.206	259.434	335.382	Q9ER39	Q9ER39	R.GYEVDEDIISK.V	18	126066	Tor1a	ENSMUSP00000028200	ENSMUSG00000026849
168282	287.488	332.792	260.09	333.893	232.01	206.593	192.781	270.887	211.474	352.831	268.434	292.791	256.188	195.034	182.164	279.245	219.324	259.607	Q9ER39	Q9ER39	R.GYEVDEDIISK.V	18	99163	Tor1a	ENSMUSP00000028200	ENSMUSG00000026849
168283	132.034	100.331	62.7828	69.5766	91.5833	115.496	132.57	114.913	110.225	131.284	119.806	90.2476	96.1856	99.7501	97.7674	103.819	109.262	113.779	Q9EPB4	Q9EPB4	R.DMGLQELAEQLQTTK.E	18	40477.6	Pycard	ENSMUSP00000033056	ENSMUSG00000030793
168284	159.785	165.448	149.895	183.509	155.15	194.857	159.076	145.792	151.806	165.452	164.245	159.995	169.628	196.573	137.536	168.375	155.985	166.615	Q9EPB4	Q9EPB4	R.GALLQMDAIDLTDK.L	18	63126.2	Pycard	ENSMUSP00000033056	ENSMUSG00000030793
168285	2267.22	2222.14	2344.9	2366.42	2429.39	2293.09	2796.48	2989.51	2952.82	1835.08	2017.22	2046.22	2135.4	2215.16	1766.74	1852.48	1775.84	1784.41	Q62376	Q62376	R.RQQEVETELK.M	4	1.86826e+06	Snrnp70	ENSMUSP00000074160	ENSMUSG00000063511
168286	284.096	303.561	278.953	251.211	199.204	284.225	295.026	256.624	275.58	221.906	238.453	255.095	247.504	253.418	236.179	240.41	178.265	192.047	Q62376	Q62376	R.RQQEVETELK.M	18	96126.8	Snrnp70	ENSMUSP00000074160	ENSMUSG00000063511
168287	557.048	586.097	454.247	541.936	559.07	545.781	578.661	551.002	520.193	556.554	463.342	430.867	483.419	536.787	513.534	506.036	495.828	481.034	Q8R035	Q8R035	R.NLAECLQK.I	18	200342	Mrpl58	ENSMUSP00000116746;ENSMUSP00000099325	ENSMUSG00000018858;ENSMUSG00000018858
168288	504.381	561.171	505.617	501.707	455.663	537.181	511.385	590.227	622.588	517.008	522.306	562.001	489.417	507.301	542.314	582.132	519.852	599.628	Q8R035	Q8R035	R.NLAECLQK.I	18	206129	Mrpl58	ENSMUSP00000116746;ENSMUSP00000099325	ENSMUSG00000018858;ENSMUSG00000018858
168289	196.186	180.578	158.272	200.669	187.172	205.077	162.568	202.795	185.957	212.398	163.451	243.362	201.616	244.894	200.718	204.953	192.347	249.151	Q8R035	Q8R035	R.NLAECLQK.I	18	76874.9	Mrpl58	ENSMUSP00000116746;ENSMUSP00000099325	ENSMUSG00000018858;ENSMUSG00000018858
168290	71.3606	82.0552	109.382	93.2868	88.2372	93.7845	101.44	94.8151	135.012	74.3507	81.1537	103.121	71.7023	111.681	124.591	74.426	77.3265	78.8979	Q8QZY1	Q8QZY1	K.NFIQYFHK.T	18	35667	Eif3l	ENSMUSP00000038839	ENSMUSG00000033047
168291	97.1496	119.222	133.142	109.911	136.669	151.287	71.5276	139.278	178.455	98.2485	134.812	114.45	123.932	116.92	109.028	141.978	135.61	136.865	Q8QZY1	Q8QZY1	K.NFIQYFHK.T	18	48119.2	Eif3l	ENSMUSP00000038839	ENSMUSG00000033047
168292	96.2343	96.0353	93.3248	95.4182	121.765	129.04	107.127	107.754	115.844	71.4186	95.943	87.5412	101.546	81.8829	112.936	134.326	112.276	113.445	Q8QZY1	Q8QZY1	K.NFIQYFHK.T	18	40101.9	Eif3l	ENSMUSP00000038839	ENSMUSG00000033047
168293	84.4478	80.665	90.6729	79.2623	104.294	81.5337	73.8931	90.84	130.569	93.1352	96.4066	85.1165	77.8749	86.0378	100.642	71.6432	89.0944	101.263	Q8QZY1	Q8QZY1	K.NFIQYFHK.T	18	34627.2	Eif3l	ENSMUSP00000038839	ENSMUSG00000033047
168294	65.8026	53.2916	75.7719	78.0302	69.0985	69.1552	53.9731	67.6475	64.6165	125.808	99.4144	102.098	87.3695	58.4738	73.3087	78.1844	118.49	89.7187	Q8QZY1	Q8QZY1	K.NFIQYFHK.T	18	30620.7	Eif3l	ENSMUSP00000038839	ENSMUSG00000033047
168295	54.4534	53.637	59.2166	61.5181	51.0631	51.7278	47.8679	24.5322	52.1914	47.8752	65.7117	53.3225	64.0673	54.2273	35.8905	48.7253	60.9706	64.3409	Q8QZY1	Q8QZY1	K.NFIQYFHK.T	18	20359.3	Eif3l	ENSMUSP00000038839	ENSMUSG00000033047
168296	1247.39	1142.18	1017.62	800.931	1076.28	963.117	988.57	827.838	1102.84	1169.63	957.984	950.115	1013.63	892.583	929.17	851.046	1020.42	909.065	Q8QZY1	Q8QZY1	K.VLENIELNK.K	18	510314	Eif3l	ENSMUSP00000038839	ENSMUSG00000033047
168297	630.467	656.964	681.5	562.787	616.687	555.362	573.68	523.081	577.64	593.664	686.837	587.068	621.454	572.116	611.965	624.033	594.346	586.669	Q8QZY1	Q8QZY1	K.VLENIELNK.K	18	488485	Eif3l	ENSMUSP00000038839	ENSMUSG00000033047
168298	562.202	669.318	1184.75	1468.38	1595.99	1150.5	1386.29	2318.67	2120.9	442.695	540.282	869.745	1287.7	1467.29	1129.37	1017.6	1164.28	1175.74	Q6ZWV7	Q6ZWV7	K.YKPLDLRPK.K	16	943564	Rpl35	ENSMUSP00000099843;ENSMUSP00000079672	ENSMUSG00000078193;ENSMUSG00000062997
168299	112.438	128.391	108.801	122.117	92.6988	130.451	115.16	118.961	95.6629	121.891	103.152	95.4895	125.022	94.2483	141.422	88.6621	109.541	115.553	Q80U62	Q80U62	R.DMQNILYHGLIHDQVCCR.Q	18	43239.5	Rubcn	ENSMUSP00000110757;ENSMUSP00000087114;ENSMUSP00000048811	ENSMUSG00000035629;ENSMUSG00000035629;ENSMUSG00000035629
168300	104.357	93.5463	52.4808	74.6744	71.6111	64.8777	67.9482	45.6015	33.033	103.77	98.5105	96.0051	55.7335	48.4468	122.563	109.274	82.7597	83.6424	Q9QZD9	Q9QZD9	R.DPSQIDSNEPYM*K.I	18	30162.1	Eif3i	ENSMUSP00000099653	ENSMUSG00000028798
168301	133.748	186.664	186.97	105.562	118.763	119.648	118.329	103.655	105.601	198.236	165.977	134.238	105.875	134.646	117.365	147.246	161.864	145.139	Q9QZD9	Q9QZD9	R.DPSQIDSNEPYMK.I	18	53298.9	Eif3i	ENSMUSP00000099653	ENSMUSG00000028798
168302	60.8922	75.771	60.3789	56.5339	43.4627	82.9294	50.017	33.1592	49.0635	109.247	55.2582	86.2621	62.3847	76.9257	44.6133	79.8753	68.3113	100.587	Q9QZD9	Q9QZD9	R.DPSQIDSNEPYMK.I	18	25598.5	Eif3i	ENSMUSP00000099653	ENSMUSG00000028798
168303	86.2583	112.388	115.167	78.3938	96.0815	97.2325	81.1503	40.0056	55.2307	129.3	101.895	116.085	80.4126	61.5986	102.037	120.594	105.863	110.766	Q9QZD9	Q9QZD9	R.DPSQIDSNEPYMK.I	18	36177	Eif3i	ENSMUSP00000099653	ENSMUSG00000028798
168304	85.6896	82.563	47.6241	66.689	66.4158	64.6497	67.0829	36.1184	58.7627	132.678	82.9098	63.0364	66.9705	76.204	59.3659	92.2967	46.8421	75.5759	Q9QZD9	Q9QZD9	R.DPSQIDSNEPYMK.I	18	27210.5	Eif3i	ENSMUSP00000099653	ENSMUSG00000028798
168305	890.719	915.715	794.821	719.523	758.52	745.451	881.874	669.041	740.882	853.712	926.691	875.982	910.317	814.212	879.523	820.665	820.175	784.959	Q9QZD9	Q9QZD9	R.EGDLLFTVAK.D	18	316790	Eif3i	ENSMUSP00000099653	ENSMUSG00000028798
168306	49.3002	53.1165	40.7418	25.9116	47.2419	41.1075	33.3441	37.8028	51.3173	33.9457	24.7968	46.786	39.2252	23.6206	33.6101	18.6094	35.7973	53.6715	P25799	P25799	R.FYEEEENGGVWEGFGDFSPTDVHR.Q	18	14771.3	Nfkb1	ENSMUSP00000029812;ENSMUSP00000128345	ENSMUSG00000028163;ENSMUSG00000028163
168307	146.464	173.116	138.451	127.404	140.591	167.617	136.276	201.812	164.541	178.686	166.086	156.742	142.308	138.508	155.825	195.665	180.333	116.577	Q8R2Y0	Q8R2Y0	K.ELEESAAIQK.I	18	60499.9	Abhd6	ENSMUSP00000129169;ENSMUSP00000153068	ENSMUSG00000025277;ENSMUSG00000025277
168308	960.418	995.543	853.7	885.152	872.592	883.099	795.301	863.707	811.906	851.674	873.79	857.229	858.023	810.686	890.311	863.795	886.248	862.964	Q8R2Y0	Q8R2Y0	K.ELEESAAIQK.I	18	524936	Abhd6	ENSMUSP00000129169;ENSMUSP00000153068	ENSMUSG00000025277;ENSMUSG00000025277
168309	362.502	380.696	404.839	340.792	370.365	342.644	353.695	342.44	338.413	363.576	414.251	372.189	330.268	357.381	324.158	405.876	376.737	370.449	Q8R2Y0	Q8R2Y0	K.ELEESAAIQK.I	18	140258	Abhd6	ENSMUSP00000129169;ENSMUSP00000153068	ENSMUSG00000025277;ENSMUSG00000025277
168310	284.873	308.874	229.681	261.56	276.63	238.832	243.718	281.864	316.753	280.42	335.297	326.632	284.941	299.002	306.529	287.162	228.907	308.677	Q8R2Y0	Q8R2Y0	K.ELEESAAIQK.I	18	109195	Abhd6	ENSMUSP00000129169;ENSMUSP00000153068	ENSMUSG00000025277;ENSMUSG00000025277
168311	310.173	344.66	306.611	326.331	320.774	309.563	290.742	291.854	337.177	357.776	311.575	340.356	354.97	284.506	309.639	279.873	303.21	352.262	Q8R2Y0	Q8R2Y0	K.ELEESAAIQK.I	18	122719	Abhd6	ENSMUSP00000129169;ENSMUSP00000153068	ENSMUSG00000025277;ENSMUSG00000025277
168312	311.397	349.382	338.108	275.818	321.86	330.848	335.275	323.725	298.41	383.239	376.582	363.509	323.041	316.789	410.936	354.089	310.488	322.716	Q8R2Y0	Q8R2Y0	K.VPTQIIWGK.Q	18	129393	Abhd6	ENSMUSP00000129169;ENSMUSP00000153068	ENSMUSG00000025277;ENSMUSG00000025277
168313	827.496	802.04	761.773	768.922	679.041	739.524	743.637	670.801	740.52	794.948	823.101	693.105	734.766	799.639	789.809	731.548	770.886	702.968	Q8R2Y0	Q8R2Y0	K.VPTQIIWGK.Q	18	1.61162e+06	Abhd6	ENSMUSP00000129169;ENSMUSP00000153068	ENSMUSG00000025277;ENSMUSG00000025277
168314	234.348	192.574	186.462	273.84	241.058	259.282	243.469	201.805	215.518	231.266	250.543	289.324	209.908	242.381	251.954	235.735	256.407	197.155	Q8CFI5	Q8CFI5	R.LLAPYQVCVIPPK.K	18	90161.9	Pars2	ENSMUSP00000053160	ENSMUSG00000043572
168315	179.694	177.417	159.567	127.242	139.482	115.605	150.639	178.287	172.719	167.86	133.157	164.688	169.447	160.045	145.363	148.894	164.29	139.61	Q80XI4	Q80XI4	K.DNDFLNEGQK.L	18	59793.7	Pip4k2b	ENSMUSP00000018691	ENSMUSG00000018547
168316	268.055	221.699	259.007	293.083	290.997	288.955	255.706	430.474	333.645	229.413	264.873	200.321	233.811	246.914	214.032	217.191	201.085	268.831	Q80XI4	Q80XI4	K.DNDFLNEGQK.L	18	100971	Pip4k2b	ENSMUSP00000018691	ENSMUSG00000018547
168317	178.073	152.478	193.667	128.465	91.265	150.24	172.537	178.873	168.366	189.475	167.101	159.791	235.225	195.713	194.751	176.398	196.124	200.593	Q80XI4	Q80XI4	R.FFGPGEFDPSVDVYAM*K.S	18	66965.8	Pip4k2b	ENSMUSP00000018691	ENSMUSG00000018547
168318	15.5793	7.46229	9.51344	6.06093	4.96222	11.9305	10.4033	7.0333	18.3875	13.8677	13.6693	10.3528	5.64128	13.314	9.48032	12.7102	14.4086	9.6824	O70172	O70172	R.FLDFIGHIL.-	18	92966.6	Pip4k2a	ENSMUSP00000006912	ENSMUSG00000026737
168319	36.3094	22.6422	27.5907	36.1329	8.95838	27.8077	20.9442	20.5666	7.67119	56.288	26.1103	25.2162	19.8437	19.439	31.7927	46.7981	23.1481	33.0828	O70172	O70172	R.FLDFIGHIL.-	18	10493.7	Pip4k2a	ENSMUSP00000006912	ENSMUSG00000026737
168320	7.63662	20.8817	7.27963	3.06045	6.36361	5.96775	4.67326	14.8033	9.62688	4.96992	2.4335	8.21904	13.6834	24.9324	9.22006	9.03738	0	7.21189	O70172	O70172	R.FLDFIGHIL.-	17	3425.5	Pip4k2a	ENSMUSP00000006912	ENSMUSG00000026737
168321	0	2.55848	0	2.66385	3.01399	0	2.25023	0	0	5.02337	Inf	2.68622	0	3.28051	Inf	0	0	5.51029	O70172	O70172	R.FLDFIGHIL.-	8	578.128	Pip4k2a	ENSMUSP00000006912	ENSMUSG00000026737
168322	1.93338	0	0	Inf	Inf	Inf	0	0	Inf	0	0	Inf	0	Inf	1.99721	0	0	1.57391	O70172	O70172	R.FLDFIGHIL.-	3	118.04	Pip4k2a	ENSMUSP00000006912	ENSMUSG00000026737
168323	303.296	324.281	383.731	401.174	388.248	279.127	404.767	376.947	473.58	452.153	329.398	361.418	379.962	386.022	384.967	387.793	425.245	408.717	Q91VK4	Q91VK4	K.EALGSFIYHLCNGK.D	18	564346	Itm2c	ENSMUSP00000027425	ENSMUSG00000026223
168324	500.245	516.482	480.449	435.719	403.659	421.664	450.984	429.771	343.394	486.742	521.526	465.347	462.648	440.646	448.615	501.694	433.846	429.304	Q9DBH5	Q9DBH5	K.DWEM*HVHFK.V	18	174902	Lman2	ENSMUSP00000021940	ENSMUSG00000021484
168325	747.148	681.871	664.487	725.86	685.003	701.067	617.2	580.553	610.052	740.01	658.722	628.119	619.999	698.51	664.515	665.127	554.761	685.481	Q9DBH5	Q9DBH5	K.DWEM*HVHFK.V	18	597480	Lman2	ENSMUSP00000021940	ENSMUSG00000021484
168326	198.641	194.008	162.217	146.074	179.104	187.679	173.587	106.409	143.273	249.871	148.124	160.099	182.093	164.97	188.395	170.844	158.802	147.265	Q9DBH5	Q9DBH5	R.LVPGPVFGSK.D	18	65517.4	Lman2	ENSMUSP00000021940	ENSMUSG00000021484
168327	421.354	425.829	402.423	347.781	325.867	350.466	296.557	374.668	292.746	357.883	344.724	360.072	356.717	387.485	335.842	372.259	280.213	344.864	Q9DBH5	Q9DBH5	K.NLHGDGIALWYTR.D	18	136488	Lman2	ENSMUSP00000021940	ENSMUSG00000021484
168328	201.332	214.118	223.319	212.237	274.218	189.184	193.899	310.654	214.313	180.261	186.78	198.88	195.575	204.575	232.791	177.7	189.318	218.79	O35710	O35710	K.TVNSSAAAQHPEYLVSTDPEHLEPIDPK.E	18	81706.7	Noct	ENSMUSP00000023849;ENSMUSP00000141416	ENSMUSG00000023087;ENSMUSG00000023087
168329	387.243	467.037	443.51	484.405	416.388	465.725	524.142	428.798	563.262	418.496	416.531	447.894	403.08	507.111	343.88	366.18	435.906	441.359	O35710	O35710	K.TVNSSAAAQHPEYLVSTDPEHLEPIDPK.E	18	170370	Noct	ENSMUSP00000023849;ENSMUSP00000141416	ENSMUSG00000023087;ENSMUSG00000023087
168330	135.163	132.839	122.832	173.169	89.4918	124.569	173.359	160.26	139.364	148.488	113.895	129.315	127.487	143.056	118.586	168.489	122.78	141.369	P29758	P29758	R.HQVLFIADEIQTGLAR.T	18	52763.4	Oat	ENSMUSP00000081544	ENSMUSG00000030934
168331	136.542	117.008	110.617	135.826	109.468	152.391	108.545	156.11	136.81	109.444	103.713	165.349	119.144	173.079	127.204	168.671	192.207	145.523	P29758	P29758	R.HQVLFIADEIQTGLAR.T	18	52830.6	Oat	ENSMUSP00000081544	ENSMUSG00000030934
168332	91.3682	160.103	158.821	206.89	210.602	164.214	181.15	191.5	188.479	143.491	205.929	167.009	173.882	184.276	190.569	160.502	169.044	179.38	P29758	P29758	R.HQVLFIADEIQTGLAR.T	18	69049.6	Oat	ENSMUSP00000081544	ENSMUSG00000030934
168333	87.0899	120.336	133.973	148.488	148.713	126.023	127.674	138.804	129.606	171.425	113.991	158.132	149.285	157.074	127.505	132.154	157.765	129.68	P29758	P29758	R.HQVLFIADEIQTGLAR.T	18	70448.4	Oat	ENSMUSP00000081544	ENSMUSG00000030934
168334	494.221	457.541	439.532	417.686	415.676	378.584	357.282	367.745	439.294	455.522	488.895	437.652	416.733	402.857	435.491	479.63	424.49	404.567	P29758	P29758	R.LAPPLVIK.E	18	165138	Oat	ENSMUSP00000081544	ENSMUSG00000030934
168335	437.477	461.066	451.364	417.47	387.344	448.137	498.221	399.744	432.838	572.248	515.686	474.948	466.381	452.938	496.813	541.797	561.933	478.868	P29758	P29758	R.LAPPLVIK.E	18	554051	Oat	ENSMUSP00000081544	ENSMUSG00000030934
168336	324.486	320.256	357.62	361.253	361.666	320.097	418.297	293.521	398.169	333.526	362.482	434.86	353.395	457.956	477.849	493.891	449.375	380.022	P29758	P29758	R.LAPPLVIK.E	18	147697	Oat	ENSMUSP00000081544	ENSMUSG00000030934
168337	31.6814	74.1995	40.9334	33.1284	39.5016	50.8459	38.7464	35.7117	30.0601	23.7462	18.7951	35.0252	48.7152	33.6646	28.6489	24.9606	59.6735	46.8096	Q9JM14	Q9JM14	R.FPEEPHVPLEQR.R	18	14876.2	Nt5c	ENSMUSP00000021082	ENSMUSG00000020736
168338	1600.01	1632.63	1475.54	1473.8	1611.49	1494.79	1651.37	1675.24	1617.3	1413.62	1529.24	1490.16	1615.75	1517.49	1693.64	1489.1	1433.43	1516.99	Q9JM14	Q9JM14	R.GFLANEQYGALRPDLAEK.V	18	597279	Nt5c	ENSMUSP00000021082	ENSMUSG00000020736
168339	280.433	257.816	177.038	232.651	253.206	191.205	284.761	297.406	321.786	206.601	258.934	232.42	196.719	200.855	184.103	198.172	220.283	211.733	Q9JM14	Q9JM14	R.GFLANEQYGALRPDLAEK.V	18	90014.1	Nt5c	ENSMUSP00000021082	ENSMUSG00000020736
168340	641.175	661.738	648.978	512.069	666.062	545.648	586.601	676.33	684.014	643.235	649.15	526.356	639.699	593.473	684.902	718.07	500.553	546.455	Q9JM14	Q9JM14	R.GFLANEQYGALRPDLAEK.V	18	238073	Nt5c	ENSMUSP00000021082	ENSMUSG00000020736
168341	115.744	112.938	211.74	197.319	182.119	186.213	240.832	236.549	223.118	127.598	146.279	162.388	170.54	218.82	212.94	165.196	147.435	189.365	Q7TMY7	Q7TMY7	K.IINFAPSLLR.I	18	69491	Ipo8	ENSMUSP00000046759	ENSMUSG00000040029
168342	58.8847	83.8653	82.7791	85.3405	83.7883	100.001	46.683	74.0493	79.3751	61.1406	85.7141	61.0852	74.0809	82.6521	94.3676	84.7052	72.6562	82.1405	Q7TMY7	Q7TMY7	K.IINFAPSLLR.I	18	29817.8	Ipo8	ENSMUSP00000046759	ENSMUSG00000040029
168343	22.1113	21.6107	0	23.6929	10.5866	18.3067	18.4817	7.95492	18.8656	19.3302	13.0553	16.7159	31.0494	41.5883	24.8356	10.3951	28.2601	16.2906	E9PYP2	E9PYP2	K.LNALLQTK.V	16	7346.18	Nbeal1	NA	NA
168344	4.83096	22.7572	3.86928	0	13.6634	0	10.3864	2.46523	4.662	12.8184	11.6848	16.7281	6.25517	6.99554	2.24419	8.7667	0	1.40749	E9PYP2	E9PYP2	K.LNALLQTK.V	16	2772.14	Nbeal1	NA	NA
168345	210.865	244.01	261.081	272.253	195.449	274.393	255.002	208.951	178.032	336.045	274.02	263.345	222.779	255.191	283.935	282.955	191.009	229.414	E9PYP2	E9PYP2	R.QVETSTILENYFK.L	18	95030	Nbeal1	NA	NA
168346	46.6058	61.5569	42.9381	57.6615	44.1639	48.8341	36.9895	38.7944	48.7526	52.4297	62.8784	35.1424	83.6696	64.7122	32.6217	73.8263	48.0185	35.782	Q7TT23	Q7TT23	R.FAGTFGSGAASVSCSR.L	18	19597.6	Dnaaf9	ENSMUSP00000046992	ENSMUSG00000027309
168347	70.3548	84.7697	67.3914	53.1651	72.3332	60.3141	66.0324	33.1246	57.6137	78.1276	95.8673	51.529	51.9649	49.5483	42.8044	43.778	77.8402	52.5558	P19221	P19221	K.GIAPWQVM*LFR.K	18	23735.9	F2	ENSMUSP00000028681	ENSMUSG00000027249
168348	1077.42	1006.74	1253.53	678.3	771.443	909.062	745.27	1167.61	1472.46	896.311	720.342	1111.61	1059.78	814.022	1134.39	1146.69	1254.23	783.998	P19221	P19221	R.VTGWGNLR.E	18	385435	F2	ENSMUSP00000028681	ENSMUSG00000027249
168349	165.117	113.278	149.675	127.985	99.5483	104.457	95.6315	121.975	144.286	139.571	135.659	126.892	103.819	120.931	86.8534	78.9849	145.663	70.4565	P19221	P19221	R.VTGWGNLR.E	18	45600.3	F2	ENSMUSP00000028681	ENSMUSG00000027249
168350	258.758	226.893	214.711	212.924	236.216	269.81	263.217	221.124	259.374	267.553	280.757	269.425	245.39	268.659	267.908	247.155	224.351	264.437	Q8VE37	Q8VE37	R.DNNGVIGLLEPM*K.K	18	96274.6	Rcc1	ENSMUSP00000081271;ENSMUSP00000101571	ENSMUSG00000028896;ENSMUSG00000028896
168351	166.191	146.922	156.54	182.836	172.198	169.883	174.818	186.642	147.55	182.661	221.954	174.736	161.876	141.928	194.328	173.18	174.211	202.61	Q8VE37	Q8VE37	R.DNNGVIGLLEPM*K.K	18	67007	Rcc1	ENSMUSP00000081271;ENSMUSP00000101571	ENSMUSG00000028896;ENSMUSG00000028896
168352	264.656	301.503	240.296	235.367	282.808	283.226	262.658	299.805	297.913	365.406	265.483	313.065	387.689	320.211	338.069	268.601	292.659	262.727	Q8VE37	Q8VE37	R.DNNGVIGLLEPMK.K	18	113042	Rcc1	ENSMUSP00000081271;ENSMUSP00000101571	ENSMUSG00000028896;ENSMUSG00000028896
168353	201.872	213.652	231.076	252.952	296.856	237.134	252.045	295.957	283.148	266.828	260.718	306.782	306.296	282.346	227.266	289.256	305.666	329.665	Q8VE37	Q8VE37	R.DNNGVIGLLEPMK.K	18	174498	Rcc1	ENSMUSP00000081271;ENSMUSP00000101571	ENSMUSG00000028896;ENSMUSG00000028896
168354	109.333	110.541	74.2929	121.596	119.97	115.902	147.017	130.493	106.193	112.636	112.447	149.905	156.176	131.21	145.435	120.418	158.845	121.727	Q8VE37	Q8VE37	R.DTSVEGSEM*VPGK.V	18	48045.4	Rcc1	ENSMUSP00000081271;ENSMUSP00000101571	ENSMUSG00000028896;ENSMUSG00000028896
168355	109.308	104.354	65.5948	90.5807	68.0786	106.348	102	93.9616	72.5514	98.8658	91.7096	104.801	81.6476	113.365	91.9548	75.3545	93.4827	70.5555	Q8VE37	Q8VE37	R.DTSVEGSEM*VPGK.V	18	34993.8	Rcc1	ENSMUSP00000081271;ENSMUSP00000101571	ENSMUSG00000028896;ENSMUSG00000028896
168356	274.91	208.166	207.122	308.876	298.77	247.638	318.68	329.837	336.566	385.752	324.927	348.024	316.697	317.251	311.392	360.522	374.553	362.483	Q8VE37	Q8VE37	R.DTSVEGSEMVPGK.V	18	120532	Rcc1	ENSMUSP00000081271;ENSMUSP00000101571	ENSMUSG00000028896;ENSMUSG00000028896
168357	390.057	434.748	362.327	364.895	266.502	295.344	398.205	348.904	319.723	428.108	396.475	379.471	308.992	287.331	325.138	332.734	397.619	342.776	Q8VE37	Q8VE37	R.DTSVEGSEMVPGK.V	18	136523	Rcc1	ENSMUSP00000081271;ENSMUSP00000101571	ENSMUSG00000028896;ENSMUSG00000028896
168358	154.698	155.138	113.786	107.286	123.058	90.2151	113.524	143.121	72.2581	119.491	110.537	161.295	112.702	99.5317	138.31	125.172	148.547	151.189	Q8VE37	Q8VE37	R.VPELFANR.G	18	47953.8	Rcc1	ENSMUSP00000081271;ENSMUSP00000101571	ENSMUSG00000028896;ENSMUSG00000028896
168359	54.8484	37.4257	55.0364	63.6769	83.8494	61.4325	32.9349	97.315	52.0624	46.7204	61.8385	61.6729	52.4528	65.4882	44.645	52.8522	78.1044	57.5608	Q8BVZ5	Q8BVZ5	K.LMVNM*SPIK.D	18	22683	Il33	ENSMUSP00000113829;ENSMUSP00000025724	ENSMUSG00000024810;ENSMUSG00000024810
168360	35.7832	36.2528	51.0838	28.8381	53.0822	27.6009	101.08	60.5743	55.374	38.1548	35.3277	78.2473	75.4624	71.4067	29.3923	27.5413	46.202	40.2984	Q8BXA7	Q8BXA7	R.ILLSGIYNVR.K	18	19083.1	Phlpp2	ENSMUSP00000034175	ENSMUSG00000031732
168361	465.118	516.995	490.248	427.923	458.443	474.643	437.594	459.846	475.242	522.117	498.12	521.73	489.252	437.228	482.792	538.453	529.417	505.388	Q03147	Q03147	K.DNSLVLTPSHIK.A	18	186840	Cdk7	ENSMUSP00000088845	ENSMUSG00000069089
168362	73.8603	69.0156	61.9873	60.8429	66.3198	47.7398	70.2384	89.2193	67.1017	65.7578	81.9727	70.9677	55.6535	47.1849	70.6246	51.0884	60.2296	79.6251	Q922Q4	Q922Q4	K.DNVCSPGGATIHALHFLESGGFR.S	18	25454.6	Pycr2	ENSMUSP00000027802	ENSMUSG00000026520
168363	81.9432	57.9032	21.3475	44.1798	28.3132	44.5107	43.4534	50.7049	30.6633	79.6168	43.8634	44.8243	49.8353	36.87	67.0207	58.8592	44.3482	43.2555	Q922Q4	Q922Q4	K.DNVCSPGGATIHALHFLESGGFR.S	18	53331.2	Pycr2	ENSMUSP00000027802	ENSMUSG00000026520
168364	228.78	262.608	275.092	256.814	240.927	267.868	276.21	309.08	288.532	304.882	275.091	269.915	252.431	286.405	253.784	208.797	205.751	292.553	Q922Q4	Q922Q4	K.LESPTVSTLAPPSSGK.L	18	101286	Pycr2	ENSMUSP00000027802	ENSMUSG00000026520
168365	165.665	184.671	181.496	198.271	195.161	186.244	166.625	185.213	199.868	150.771	202.882	228.767	221.675	251.39	231.341	174.779	166.38	167.308	Q922Q4	Q922Q4	K.LESPTVSTLAPPSSGK.L	18	109253	Pycr2	ENSMUSP00000027802	ENSMUSG00000026520
168366	67.9119	65.8302	96.3171	66.7888	67.5246	47.284	73.1933	57.5954	45.0729	91.1042	69.8843	61.896	69.8424	85.7788	43.7839	95.8982	68.5118	35.3566	Q922Q4	Q922Q4	K.LESPTVSTLAPPSSGK.L	18	25896.1	Pycr2	ENSMUSP00000027802	ENSMUSG00000026520
168367	712.636	591.141	513.632	557.446	446.413	605.541	524.889	399.068	396.13	765.671	666.599	648.883	500.329	514.326	568.828	657.536	492.737	566.649	P52483	P52483	K.GDNIYEWR.S	18	1.48582e+06	Ube2e3	ENSMUSP00000028398;ENSMUSP00000113463	ENSMUSG00000027011;ENSMUSG00000027011
168368	74.9521	81.6136	104.14	80.505	73.5327	91.5274	111.842	69.0987	108.534	58.4389	71.5304	52.4545	91.1216	59.75	102.943	72.4144	91.8721	86.7715	P63276	P63276	K.IAGYVTHLM*K.R	18	31738.2	Rps17	ENSMUSP00000079628	ENSMUSG00000061787
168369	452.895	517.475	499.187	562.837	503.919	522.785	565.403	512.991	513.101	394.935	527.694	524.329	508.427	494.9	549.24	474.031	586.671	456.404	P63276	P63276	K.IAGYVTHLMK.R	18	1.55827e+06	Rps17	ENSMUSP00000079628	ENSMUSG00000061787
168370	148.551	243.042	259.688	285.738	270.79	246.494	270.308	311.957	246.412	178.311	176.45	220.895	207.544	249.393	188.275	144.064	192.871	111.732	P63276	P63276	K.RVCEEIAIIPSK.K	18	84620.5	Rps17	ENSMUSP00000079628	ENSMUSG00000061787
168371	490.111	591.909	695.328	728.311	658.706	660.243	642.404	807.431	758.767	402.916	438.273	529.816	620.299	642.212	467.518	384.899	396.621	352.343	P63276	P63276	K.RVCEEIAIIPSK.K	18	219745	Rps17	ENSMUSP00000079628	ENSMUSG00000061787
168372	55.124	69.6778	78.3163	65.2703	93.231	85.896	78.8329	83.9226	85.3128	66.5517	50.5594	109.502	74.6067	59.958	45.1078	70.705	78.5124	30.7149	P63276	P63276	K.RVCEEIAIIPSK.K	18	27431.5	Rps17	ENSMUSP00000079628	ENSMUSG00000061787
168373	117.539	128.93	143.055	344.154	291.638	166.958	197.396	314.153	330.024	106.59	157.794	159.115	235.207	303.502	311.445	241.683	279.664	262.871	Q9D8V0	Q9D8V0	R.QYQLLFTQGSGENKEEIINYEFDTK.D	18	87565.7	Hm13	ENSMUSP00000120068;ENSMUSP00000086460	ENSMUSG00000019188;ENSMUSG00000019188
168374	242.138	178.283	128.959	184.715	165.93	160.771	154.452	117.959	142.837	156.935	168.152	170.58	138.61	155.742	195.16	117.947	182.671	162.181	F7BE84	F7BE84	K.SSLSNNSLK.S	18	62576.2	Ankrd50	NA	NA
168375	267.529	562.996	262.414	289.103	322.788	379.358	300.189	253.717	585.656	418.557	396.416	506.207	336.522	346.157	415.204	336.119	356.356	364.54	O35074	O35074	K.DPEIYTEPEVFK.Y	18	143381	Ptgis	ENSMUSP00000018113	ENSMUSG00000017969
168376	329.074	255.22	288.674	302.888	283.343	344.251	269.457	209.857	261.828	264.573	246.959	258.792	233.455	195.987	205.144	197.377	186.35	192.482	Q0VAV2	Q0VAV2	K.IIPNKPDFLPIR.N	18	96892.2	Exph5	ENSMUSP00000062632	ENSMUSG00000034584
168377	214.559	345.906	203.172	171.155	149.795	172.502	178.244	136.289	138.434	160.799	182.27	158.861	154.362	110.839	133.763	194.072	157.714	112.15	Q0VAV2	Q0VAV2	K.IIPNKPDFLPIR.N	18	65804.8	Exph5	ENSMUSP00000062632	ENSMUSG00000034584
168378	3.61961	0	11.8782	0	3.66585	3.0947	8.44449	8.30109	4.96122	0	4.26173	5.41834	4.68697	0	6.4433	9.10577	0	2.89347	O89051	O89051	K.FAVETLICS.-	13	1643.69	Itm2b	ENSMUSP00000022704	ENSMUSG00000022108
168379	1.79295	3.85403	2.72042	9.11452	10.4078	8.33256	5.20862	6.74556	5.43559	15.6882	10.9071	9.12591	3.25227	3.87658	1.83495	10.7508	7.45022	3.59848	O89051	O89051	K.FAVETLICS.-	18	2571.18	Itm2b	ENSMUSP00000022704	ENSMUSG00000022108
168380	6.93847	7.63348	22.3221	19.2955	12.3751	0.750691	13.2523	3.57296	6.92529	3.73268	11.104	11.3184	13.1552	13.5338	5.44926	11.5957	10.1862	12.897	O89051	O89051	K.FAVETLICS.-	18	3981.35	Itm2b	ENSMUSP00000022704	ENSMUSG00000022108
168381	96.0175	132.761	146.096	77.927	70.1339	98.0218	127.273	87.3355	128.479	83.9727	97.4983	130.292	87.7204	98.101	108.254	126.871	96.4691	83.4709	D3Z3Y1	D3Z3Y1	K.LSEMDSVLM*K.I	18	40162.6	Pigg	NA	NA
168382	1270.72	1305.2	1141.22	1071.96	1067.19	1197.05	1111.74	1024.68	1168.93	1352.84	1335.86	1227.46	1128.69	1070.65	1221.2	1233.95	1292.3	1320.51	Q9CY64	Q9CY64	R.ELGSLDNVR.Q	18	1.55454e+06	Blvra	ENSMUSP00000002064	ENSMUSG00000001999
168383	863.94	825.386	783.667	707.296	814.566	783.929	693.198	663.014	684.916	806.169	797.737	798.341	763.6	697.942	807.426	697.677	806.198	732.761	Q9CY64	Q9CY64	R.ELGSLDNVR.Q	18	293784	Blvra	ENSMUSP00000002064	ENSMUSG00000001999
168384	584.742	586.234	535.932	545.529	597.157	536.285	598.368	534.662	456.977	514.843	563.95	536.803	599.1	506.545	548.235	494.247	484.553	589.223	Q9CY64	Q9CY64	R.ILHCLELASDIQR.L	18	210014	Blvra	ENSMUSP00000002064	ENSMUSG00000001999
168385	526.927	489.34	452.105	411.634	472.336	519.503	516.89	448.4	458.576	523.536	490.943	513.541	512.113	453.923	445.355	536.539	520.528	462.326	Q9CY64	Q9CY64	K.MTVQLETQNK.S	18	187428	Blvra	ENSMUSP00000002064	ENSMUSG00000001999
168386	41.8974	26.6464	34.0964	26.1696	30.961	26.2131	30.8436	36.8248	50.9265	25.5566	44.1496	34.0588	23.8767	35.0159	23.9641	17.1557	21.0405	31.534	Q8K389	Q8K389	K.TGLLIQLK.T	18	12004.3	Cdk5rap2	ENSMUSP00000119891	ENSMUSG00000039298
168387	104.239	144.786	176.344	121.017	136.402	140.204	137.688	92.2854	267.524	112.095	112.996	229.055	180.371	140.419	138.406	167.459	116.346	107.917	P08207	P08207	R.EFPGFLENQK.D	18	56188.8	S100a10	ENSMUSP00000036949;ENSMUSP00000130712	ENSMUSG00000041959;ENSMUSG00000041959
168388	101.117	135.999	113.135	119.454	146.315	122.556	125.729	99.8319	156.121	120.443	103.041	147.651	165.828	102.592	138.986	111.483	148.146	110.683	P08207	P08207	R.EFPGFLENQK.D	18	48560.6	S100a10	ENSMUSP00000036949;ENSMUSP00000130712	ENSMUSG00000041959;ENSMUSG00000041959
168389	107.725	136.229	124.45	88.7104	89.953	100.456	101.498	125.128	121.655	121.281	127.912	110.026	96.8457	105.408	119.042	99.61	84.942	117.652	P08207	P08207	R.EFPGFLENQK.D	18	42358.8	S100a10	ENSMUSP00000036949;ENSMUSP00000130712	ENSMUSG00000041959;ENSMUSG00000041959
168390	317.763	360.571	352.864	311.169	323.262	280.006	299.325	382.332	414.272	330.251	307.964	318.722	312.37	321.378	306.168	352.254	285.532	334.9	Q8BHL8	Q8BHL8	R.SGIITPIHEQWEK.A	18	126502	Psmf1	ENSMUSP00000041184;ENSMUSP00000105495	ENSMUSG00000032869;ENSMUSG00000032869
168391	604.875	684.197	613.074	587.8	577.816	539.137	591.389	674.984	568.63	593.941	674.492	644.931	585.635	677.015	567.536	575.549	593.852	648.108	Q8BHL8	Q8BHL8	R.SGIITPIHEQWEK.A	18	716727	Psmf1	ENSMUSP00000041184;ENSMUSP00000105495	ENSMUSG00000032869;ENSMUSG00000032869
168392	765.296	726.973	704.913	664.948	821.878	780.934	772.597	731.282	829.417	711.602	718.308	770.279	798.439	716.709	599.359	756.963	726.473	673.86	Q9JII5	Q9JII5	K.IFVGGIPHNCGETELR.E	18	284106	Dazap1	ENSMUSP00000101001;ENSMUSP00000089958	ENSMUSG00000069565;ENSMUSG00000069565
168393	443.005	430.907	386.214	412.473	451.836	441.429	367.251	426.242	422.32	352.813	369.063	365.593	413.575	411.435	439.743	408.186	446.77	435.74	Q9JII5	Q9JII5	K.NQAPGQPGASQWGSR.V	18	158892	Dazap1	ENSMUSP00000101001;ENSMUSP00000089958	ENSMUSG00000069565;ENSMUSG00000069565
168394	375.332	327.315	371.362	358.932	339.88	396.527	339.336	325.362	415.258	369.013	407.141	337.335	373.327	385.456	359.162	349.735	427.667	346.642	Q9JII5	Q9JII5	R.SYFSQYGEVVDCVIM*K.D	18	174901	Dazap1	ENSMUSP00000101001;ENSMUSP00000089958	ENSMUSG00000069565;ENSMUSG00000069565
168395	145.834	154.264	165.619	141.406	152.283	156.656	148.787	156.594	151.095	133.802	186.116	166.731	145.909	144.564	155.32	141.273	116.785	123.747	Q9JII5	Q9JII5	R.SYFSQYGEVVDCVIM*K.D	18	118308	Dazap1	ENSMUSP00000101001;ENSMUSP00000089958	ENSMUSG00000069565;ENSMUSG00000069565
168396	405.365	338.484	406.54	409.38	439.068	424.189	351.171	356.031	343.514	363.474	415.501	354.483	373.641	366.446	385.492	377.548	388.242	307.503	O55201	O55201	K.FEDQPEGIDLEVVTESTGK.E	18	145713	Supt5h	ENSMUSP00000003527;ENSMUSP00000147164	ENSMUSG00000003435;ENSMUSG00000003435
168397	332.71	331.219	308.333	330.782	317.305	309.499	363.441	310.267	312.703	363.282	333.527	340.725	328.922	286.884	356.692	379.071	366.361	333.151	O55201	O55201	K.FEDQPEGIDLEVVTESTGK.E	18	128509	Supt5h	ENSMUSP00000003527;ENSMUSP00000147164	ENSMUSG00000003435;ENSMUSG00000003435
168398	90.5671	124.507	99.3801	60.9544	75.1858	100.893	119.596	64.891	98.5405	93.6949	105.378	86.3241	97.461	68.8675	105.589	96.3254	94.0539	80.0953	P10833	P10833	K.DRDDFPIVLVGNK.A	18	35574.5	Rras	ENSMUSP00000042150	ENSMUSG00000038387
168399	349.301	385.542	380.576	314.665	418.198	369.27	336.621	371.33	370.171	363.983	343.125	370.751	338.106	426.636	285.622	351.144	277.151	326.694	Q99P88	Q99P88	R.VASVSQNAIVSAAGNIAR.T	18	162800	Nup155	ENSMUSP00000128819	ENSMUSG00000022142
168400	393.098	400.755	345.601	334.813	355.809	321.009	430.789	413.66	395.697	327.158	398.674	429.158	393.7	479.814	317.89	346.163	347.296	366.74	O08740	O08740	K.VPHPLEHK.I	18	145537	Polr2j	NA	NA
168401	18.078	1.87028	1.81303	6.21482	0	15.6147	10.8452	2.10915	9.46388	12.9013	4.89245	11.4715	13.3274	9.31477	10.04	13.609	7.10722	5.83909	Q91WJ0	Q91WJ0	K.GPQNPSVSGAPGPTPHPVR.S	17	3306.67	Frs3	ENSMUSP00000108921	ENSMUSG00000023266
168402	732.899	691.722	853.915	795.188	734.491	774.146	770.987	836.14	792.384	693.067	653.195	695.044	749.19	761.228	638.507	726.762	746.749	752.908	Q8C180	Q8C180	K.EEPSNPEDRDPQVLLKPEGVR.F	18	286738	Frs2	ENSMUSP00000020381	ENSMUSG00000020170
168403	517.104	555.563	374.849	402.76	383.016	447.32	334.546	363.25	373.696	617.253	500.322	422.936	392.921	376.638	348.769	436.548	406.975	311.146	Q8C180	Q8C180	K.EEPSNPEDRDPQVLLKPEGVR.F	18	161910	Frs2	ENSMUSP00000020381	ENSMUSG00000020170
168404	635.796	719.571	647.278	720.237	662.035	589.581	619.591	585.594	573.596	689.512	658.365	645.63	692.516	596.682	761.136	577.467	562.915	665.558	Q6A0A2	Q6A0A2	R.KPSYAEICQR.T	18	248314	Larp4b	ENSMUSP00000140993;ENSMUSP00000139578;ENSMUSP00000089437	ENSMUSG00000033499;ENSMUSG00000033499;ENSMUSG00000033499
168405	84.0717	69.459	91.115	74.9412	64.2177	100.48	70.3735	68.5023	72.3848	54.5512	83.9587	78.8648	78.901	60.8413	70.6959	84.8385	114.085	84.1296	O70370	O70370	K.NSWGLNFGDQGYIR.M	18	52295.6	Ctss	ENSMUSP00000112006	ENSMUSG00000038642
168406	6.16784	8.57339	4.14551	0	2.7104	0	6.78557	2.81154	6.76062	7.50021	9.2211	3.6852	7.39119	0	6.54748	0	0	5.97001	P16301	P16301	K.TLEHINAILLGAYR.T	13	1675.71	Lcat	ENSMUSP00000038232	ENSMUSG00000035237
168407	101.229	104.241	83.8825	125.038	74.7778	85.7969	139.815	107.159	108.611	88.2273	103.185	73.0472	100.87	95.1163	96.4119	93.5981	99.9297	70.505	Q8BH44	Q8BH44	R.FLAIVTESAGGGSFLVIPLEQTGR.I	18	37482.1	Coro2b	ENSMUSP00000041826	ENSMUSG00000041729
168408	451.422	454.498	537.882	474.968	526.458	544.96	593.261	538.431	458.529	487.499	461.256	476.739	433.961	520.263	434.493	426.837	521.297	489.31	Q8BH44	Q8BH44	K.MSWRPQYR.S	18	189013	Coro2b	ENSMUSP00000041826	ENSMUSG00000041729
168409	472.805	429.607	470.183	299.523	356.024	432.761	408.426	372.788	378.583	408.895	508.683	439.932	452.24	335.211	393.828	392.121	437.227	443.415	Q8BH44	Q8BH44	K.VCGHQGNVLDIK.W	18	215112	Coro2b	ENSMUSP00000041826	ENSMUSG00000041729
168410	189.454	179.408	189.013	195.112	176.212	167.032	141.031	168.11	157.687	169.457	177.454	167.278	150.156	180.838	146.101	198.007	159.811	148.736	O35607	O35607	R.SQEMLQNQFIGEDTR.L	18	65505.4	Bmpr2	ENSMUSP00000084701	ENSMUSG00000067336
168411	575.971	627.835	592.33	563.054	590.991	454.278	607.348	541.498	543.839	589.518	573.526	651.182	553.082	517.29	551.756	528.921	561.648	550.238	Q8BND3	Q8BND3	K.IADEEAK.K	18	217825	Wdr35	ENSMUSP00000082895;ENSMUSP00000106742	ENSMUSG00000066643;ENSMUSG00000066643
168412	839.128	1200.6	1451.33	1415.64	1184.43	1175.2	1289.94	1337.67	1766.3	961.072	1261.83	1195.92	1381.83	1566.99	1355.59	1147.58	913.816	1272.24	Q9ESF1	Q9ESF1	R.KPCIYIK.S	18	486163	Otof	NA	NA
168413	22.9806	24.587	33.3929	27.4577	28.057	17.2171	38.0636	48.6734	47.3818	37.9321	15.8085	42.9141	30.7094	35.4179	19.3239	29.2577	48.1684	50.1199	Q80U40	Q80U40	K.YLYVYGDM*DEDGFYEGELLDGQR.G	18	12791.3	Rimbp2	ENSMUSP00000143276	ENSMUSG00000029420
168414	33.7222	47.2274	38.8984	89.6341	51.2153	38.4853	55.1002	44.2111	46.363	56.4438	66.0681	29.4382	47.9252	36.3298	51.7166	47.4495	47.8276	61.0564	Q80U40	Q80U40	K.YLYVYGDM*DEDGFYEGELLDGQR.G	18	19035.3	Rimbp2	ENSMUSP00000143276	ENSMUSG00000029420
168415	900.47	926.198	825.041	892.902	792.279	876.615	1030.41	960.742	1018.51	782.443	967.483	973.61	833.352	899.185	905.96	943.296	1109.82	1108.44	Q8C5L6	Q8C5L6	K.KNDQLLR.E	18	782460	Inpp5k	ENSMUSP00000006286	ENSMUSG00000006127
168416	179.588	175.24	169.68	203.036	179.499	197.064	135.748	108.051	124.797	189.913	164.781	146.399	187.579	164.177	159.335	159.297	160.868	173.637	P59644	P59644	R.IESYDLHFVK.F	18	63746.1	Inpp5j	ENSMUSP00000046625	ENSMUSG00000034570
168417	101.571	103.305	128.214	127.271	143.831	137.484	91.594	93.3128	126.404	185.758	137.692	123.043	126.954	124.391	111.736	100.052	166.974	153.7	P59644	P59644	R.IESYDLHFVK.F	18	48864	Inpp5j	ENSMUSP00000046625	ENSMUSG00000034570
168418	237.968	226.533	303.058	271.572	219.51	252.008	241.296	154.345	165.407	305.835	279.552	151.71	184.651	240.769	266.912	255.859	239.822	212.06	P59644	P59644	R.IESYDLHFVK.F	18	90108.9	Inpp5j	ENSMUSP00000046625	ENSMUSG00000034570
168419	194.883	199.401	172.361	222.907	196.767	175.586	175.974	149.954	166.444	318.476	230.655	220.676	223.176	193.643	282.328	241.67	289.683	277.418	P59644	P59644	R.IESYDLHFVK.F	18	84147.7	Inpp5j	ENSMUSP00000046625	ENSMUSG00000034570
168420	213.06	261.101	183.601	260.191	263.443	231.864	171.504	114.593	99.5354	327.722	231.846	222.133	194.38	192.194	218.927	252.635	300.848	264.25	P59644	P59644	R.IESYDLHFVK.F	18	85719	Inpp5j	ENSMUSP00000046625	ENSMUSG00000034570
168421	103.201	88.9882	59.7803	92.25	73.438	99.6159	61.0135	85.2837	48.3906	126.322	71.2613	100.554	66.2307	112.733	93.5253	80.705	113.895	76.3416	P59644	P59644	R.IESYDLHFVK.F	18	33259.9	Inpp5j	ENSMUSP00000046625	ENSMUSG00000034570
168422	69.3618	85.0374	89.5702	79.4916	70.2314	36.0142	64.3749	55.1095	50.2823	94.4969	91.4724	117.916	54.5792	80.8486	92.7436	73.8355	110.267	88.6436	P59644	P59644	R.IESYDLHFVK.F	18	30064.5	Inpp5j	ENSMUSP00000046625	ENSMUSG00000034570
168423	61.2246	87.6126	88.7058	72.1508	29.805	70.2244	83.936	61.2936	78.0491	125.2	100.412	93.5141	67.9794	29.5798	81.766	75.9401	77.9203	73.6917	P59644	P59644	R.IESYDLHFVK.F	18	29083.7	Inpp5j	ENSMUSP00000046625	ENSMUSG00000034570
168424	98.054	98.8412	51.9129	51.2517	56.031	83.2342	63.8983	39.3008	40.6118	84.7447	98.1819	70.5468	69.0584	70.3415	97.7293	126.85	79.0714	63.3442	P59644	P59644	R.IESYDLHFVK.F	18	28752.7	Inpp5j	ENSMUSP00000046625	ENSMUSG00000034570
168425	94.9608	106.006	66.5193	106.819	65.683	73.2797	51.029	50.7838	77.5758	87.9152	89.0188	68.2752	65.9958	83.9719	89.5554	80.7073	56.9603	72.4814	P59644	P59644	R.IESYDLHFVK.F	18	29706.2	Inpp5j	ENSMUSP00000046625	ENSMUSG00000034570
168426	443.822	419.333	380.169	456.966	436.598	362.553	300.53	310.627	304.958	547.397	574.214	539.926	442.509	419.637	458.875	431.569	479.048	543.775	Q9Z307	Q9Z307	R.FHDVLEVK.R	18	204007	Kcnj16	ENSMUSP00000102247;ENSMUSP00000102246;ENSMUSP00000136382;ENSMUSP00000137414	ENSMUSG00000051497;ENSMUSG00000051497;ENSMUSG00000051497;ENSMUSG00000051497
168427	359.1	310.475	328.647	356.316	316.827	289.273	278.418	295.054	236.467	438.914	319.237	336.939	360.099	309.666	374.211	356.719	335.118	373.104	Q9DBG6	Q9DBG6	K.EDQVIQLM*NTIFSK.K	18	347347	Rpn2	ENSMUSP00000112081	ENSMUSG00000027642
168428	356.84	307.402	319.864	313.818	345.433	272.265	258.2	325.251	308.354	340.547	316.485	393.717	311.908	310.753	331.338	331.717	315.238	251.823	Q9DBG6	Q9DBG6	K.EDQVIQLM*NTIFSK.K	18	122219	Rpn2	ENSMUSP00000112081	ENSMUSG00000027642
168429	153.501	215.911	157.846	159.124	175.569	190.541	166.322	118.112	136.964	213.604	222.04	233.255	216.388	166.881	199.431	182.955	163.464	215.091	Q9DBG6	Q9DBG6	K.EDQVIQLM*NTIFSK.K	18	231580	Rpn2	ENSMUSP00000112081	ENSMUSG00000027642
168430	197.118	206.012	153.66	128.093	156.371	130.265	153.777	133.174	103.819	157.712	175.56	155.149	169.541	184.186	156.394	157.077	159.571	130.635	Q9DBG6	Q9DBG6	K.EDQVIQLM*NTIFSK.K	18	60095.7	Rpn2	ENSMUSP00000112081	ENSMUSG00000027642
168431	1243.23	1357.94	989.682	965.834	1100.09	1087.95	921.478	751.256	819.497	1259.78	1220.18	1149.87	1015.88	971.699	1110.94	1180.91	1194.13	1049.23	Q9DBG6	Q9DBG6	K.FELDTSER.K	18	411335	Rpn2	ENSMUSP00000112081	ENSMUSG00000027642
168432	113.784	142.897	84.4814	68.7602	98.7141	101.018	85.8587	78.7959	65.0521	89.1847	148.482	77.4319	92.0616	47.8109	115.955	92.1977	108.474	75.3993	Q9DBG6	Q9DBG6	K.FELDTSER.K	18	36103.7	Rpn2	ENSMUSP00000112081	ENSMUSG00000027642
168433	596.636	778.733	540.199	494.741	535.54	500.05	393.184	597.449	460.132	626.481	618.917	506.979	463.465	519.62	538.03	583.744	607.74	548.147	Q9DBG6	Q9DBG6	K.FELDTSER.K	18	301486	Rpn2	ENSMUSP00000112081	ENSMUSG00000027642
168434	653.26	930.41	764.421	629.297	599.146	596.64	649.871	591.066	615.019	678.614	715.327	680.524	579.933	728.391	617.187	688.999	667.631	627.236	Q9DBG6	Q9DBG6	K.FELDTSER.K	18	257086	Rpn2	ENSMUSP00000112081	ENSMUSG00000027642
168435	410.342	436.084	404.181	425.999	418.701	524.194	377.026	345.595	350.145	433.278	411.88	390.627	393.072	400.62	523.42	500.4	446.035	464.976	P55096	P55096	R.ITELM*QVLK.D	18	163922	Abcd3	ENSMUSP00000029770	ENSMUSG00000028127
168436	181.993	160.988	132.842	139.592	160.11	132.025	156.481	134.181	130.986	145.592	174.042	123.997	158.651	130.137	100.769	176.135	134.777	156.729	P55096	P55096	R.ITELM*QVLK.D	18	56284.5	Abcd3	ENSMUSP00000029770	ENSMUSG00000028127
168437	151.12	132.73	116.516	146.393	139.757	93.4097	113.224	93.8834	107.359	181.539	143.352	149.21	133.922	105.651	113.892	139.416	129.077	116.534	P55096	P55096	R.ITELM*QVLK.D	18	48882.7	Abcd3	ENSMUSP00000029770	ENSMUSG00000028127
168438	55.2012	38.783	36.1174	22.8634	61.1393	45.9442	47.8957	35.4987	24.0364	64.2618	53.8556	46.1422	18.1711	46.768	60.0741	61.3809	50.3406	37.8048	P55096	P55096	R.ITELM*QVLK.D	18	17261.8	Abcd3	ENSMUSP00000029770	ENSMUSG00000028127
168439	37.9821	52.2302	59.3905	34.323	67.0546	54.4027	39.7424	53.3378	62.4686	62.9292	50.7096	59.5578	53.9114	43.2914	65.5416	77.273	62.2456	77.7451	P55096	P55096	R.ITELM*QVLK.D	18	21711.9	Abcd3	ENSMUSP00000029770	ENSMUSG00000028127
168440	100.426	108.258	79.5383	100.143	142.916	143	102.502	129.446	116.606	111.015	86.7787	90.7485	94.1404	104.642	85.2397	73.4534	103.879	88.1665	A0A087WSP5	A0A087WSP5	R.FHDLLSQLDDQYSR.F	18	39824.6	Stat1	NA	NA
168441	130.064	136.481	174.804	198.422	184.832	150.268	189.468	951.413	546.333	144.701	180.808	132.905	115.058	203.15	180.9	123.883	161.825	156.846	A0A087WSP5	A0A087WSP5	R.FHDLLSQLDDQYSR.F	18	86933.2	Stat1	NA	NA
168442	143.208	125.139	100.953	124.609	141.899	140.116	160.096	169.441	171.751	161.035	131.033	133.892	103.948	114.331	117.599	87.1252	152.45	110.213	A0A087WSP5	A0A087WSP5	R.FHDLLSQLDDQYSR.F	18	51122.9	Stat1	NA	NA
168443	100.012	71.8526	46.6147	63.1942	51.22	61.5388	69.0485	84.8096	91.6331	82.8831	89.4666	38.4012	71.7649	110.497	79.7343	84.8087	49.5758	48.5901	A0A087WSP5	A0A087WSP5	K.TLEELQDEYDFK.C	18	27727.8	Stat1	NA	NA
168444	140.612	194.05	171.882	167.242	171.259	173.806	173.317	127.526	163.297	172.158	171.041	165.854	185.263	194.682	223.941	221.032	130.964	158.867	A0A087WSP5	A0A087WSP5	K.TLEELQDEYDFK.C	18	66487.6	Stat1	NA	NA
168445	263.621	313.462	324.637	335.322	271.573	335.737	301.157	280.088	280.724	267.895	338.811	301.454	351.664	401.645	331.937	422.8	291.261	316.068	A0A087WSP5	A0A087WSP5	K.TLEELQDEYDFK.C	18	122672	Stat1	NA	NA
168446	70.5979	117.642	84.6945	98.6616	118.406	75.6367	62.0493	87.8	91.7003	79.4448	86.7859	100.898	98.9569	114.462	107.72	105.96	84.261	93.4283	A0A087WSP5	A0A087WSP5	K.TLEELQDEYDFK.C	18	35948.4	Stat1	NA	NA
168447	145.237	190.277	186.034	177.795	153.621	155.633	111.965	167.526	125.865	171.729	170.38	154.952	178.889	216.846	176.373	205.188	173.632	201.791	A0A087WSP5	A0A087WSP5	K.TLEELQDEYDFK.C	18	65592.3	Stat1	NA	NA
168448	58.3438	80.9139	71.2043	46.6391	42.8217	81.8816	65.215	62.1467	63.7097	77.5958	78.2919	72.432	94.0059	88.9758	93.5526	110.802	80.8008	65.5788	A0A087WSP5	A0A087WSP5	K.TLEELQDEYDFK.C	18	28568.1	Stat1	NA	NA
168449	45.4432	45.0642	51.312	32.9692	17.1881	25.1735	20.68	40.8628	35.5041	47.4374	34.7484	25.7002	45.0364	22.2799	29.102	31.8428	42.9245	43.6406	Q9D486	Q9D486	R.M*YEQLCDR.Q	18	13630.3	Cmip	ENSMUSP00000130264;ENSMUSP00000092795	ENSMUSG00000034390;ENSMUSG00000034390
168450	589.391	548.145	509.929	458.085	481.677	445.734	482.49	459.289	396.054	509.975	590.545	527.289	502.217	501.857	540.307	585.607	527.531	566.793	Q9D486	Q9D486	R.MYEQLCDR.Q	18	197377	Cmip	ENSMUSP00000130264;ENSMUSP00000092795	ENSMUSG00000034390;ENSMUSG00000034390
168451	127.964	158.756	116.084	152.599	139.041	103.838	125.508	81.0932	122.735	145.318	135.121	145.689	98.9362	126.884	156.704	127.157	177.754	139.306	Q8JZQ9	Q8JZQ9	R.DQYSVIFESGDR.T	18	50944.2	Eif3b	ENSMUSP00000098076	ENSMUSG00000056076
168452	343.71	433.99	333.001	296.819	300.386	390.815	395.672	276.912	273.849	387.376	383.505	378.849	393.38	288.086	419.056	356.248	345.55	351.637	Q6PEE2	Q6PEE2	K.LEDGDGISLNDIEK.V	18	135870	Ctif	NA	NA
168453	586.597	492.758	476.424	413.358	462.215	492.238	459.452	351.052	414.016	495.481	506.638	512.766	498.068	415.715	467.733	488.442	473.976	521.119	Q6PEE2	Q6PEE2	K.LEDGDGISLNDIEK.V	18	182579	Ctif	NA	NA
168454	178.03	166.5	159.509	162.162	148.362	160.994	175.491	158.786	165.959	145.684	154.094	128.687	165.274	195.065	188.597	187.436	123.337	163.4	P06797	P06797	K.NSWGSEWGM*EGYIK.I	18	62647.7	Ctsl	ENSMUSP00000152169;ENSMUSP00000021933	ENSMUSG00000021477;ENSMUSG00000021477
168455	283.417	258.758	375.622	296.646	302.366	438.34	379.6	267.925	344.795	329.932	288.337	316.062	356.177	428.103	353.727	348.37	264.192	302.115	P06797	P06797	K.NSWGSEWGMEGYIK.I	18	362739	Ctsl	ENSMUSP00000152169;ENSMUSP00000021933	ENSMUSG00000021477;ENSMUSG00000021477
168456	1501.14	1608.81	1485.68	1355.08	1653.21	1650.55	1444.48	1457.63	1531.14	1462.8	1308.22	1435.62	1503.75	1422.28	1151.24	1315.06	1030.88	1232.77	Q3TMX5	Q3TMX5	K.IINEVSK.P	17	1.28218e+06	Manf	NA	NA
168457	23.9687	5.35284	15.5133	12.5057	11.4368	18.307	5.40218	18.7406	8.96148	15.3492	21.6276	8.0562	6.27333	12.4129	25.9478	7.20605	6.32658	2.40443	Q9JJV2	Q9JJV2	R.VLVFVM*GK.E	18	4832.13	Pfn2	ENSMUSP00000068890;ENSMUSP00000112391;ENSMUSP00000113526	ENSMUSG00000027805;ENSMUSG00000027805;ENSMUSG00000027805
168458	22.1321	9.52953	0.0172671	12.8312	15.0862	10.289	8.88156	13.1108	2.95758	1.35257	0	13.733	12.1536	26.2016	27.5528	9.43767	26.7723	12.9759	Q9JJV2	Q9JJV2	R.VLVFVMGK.E	17	4815.48	Pfn2	ENSMUSP00000068890;ENSMUSP00000112391;ENSMUSP00000113526	ENSMUSG00000027805;ENSMUSG00000027805;ENSMUSG00000027805
168459	0	0	15.1962	0	5.83517	20.842	0	2.7379	2.72854	9.74649	0	5.72298	0	0	6.72771	9.2241	16.7699	2.4739	Q9JJV2	Q9JJV2	R.VLVFVMGK.E	11	2097.38	Pfn2	ENSMUSP00000068890;ENSMUSP00000112391;ENSMUSP00000113526	ENSMUSG00000027805;ENSMUSG00000027805;ENSMUSG00000027805
168460	263.201	251.207	189.082	137.505	241.203	160.963	143.939	173.986	198.961	235.243	272.52	224.219	206.7	169.627	190.431	258.801	157.707	200.368	Q3ULL6	Q3ULL6	K.SENTESICSLEK.I	18	78661.8	Upf3b	NA	NA
168461	170.337	183.874	156.572	172.752	153.848	157.069	171.475	184.663	155.193	143.198	203.807	177.155	170.405	141.532	130.501	177.522	159.1	156.748	Q8BK75	Q8BK75	K.SSVEVLFHSQDEPHPLQFLR.E	18	63469.2	Elp6	ENSMUSP00000142823	ENSMUSG00000054836
168462	348.115	425.529	501.596	440.364	462.039	459.17	417.794	442.874	551.588	418.056	387.587	494.874	417.195	452.822	340.72	348.508	359.953	382.514	P59235	P59235	K.DRIEITSLLPSR.T	18	163743	Nup43	ENSMUSP00000046732	ENSMUSG00000040034
168463	117.356	128.656	103.965	129.536	109.898	66.4523	129.776	162.531	135.596	103.969	114.058	104.295	121.366	92.6341	56.8212	92.8971	125.354	89.1972	P59235	P59235	K.DRIEITSLLPSR.T	18	44550	Nup43	ENSMUSP00000046732	ENSMUSG00000040034
168464	118.537	111.051	126.495	187.749	145.807	108.057	114.499	181.573	164.928	95.3422	112.603	114.294	112.244	153.495	80.6515	95.8436	109.083	114.983	P59235	P59235	K.DRIEITSLLPSR.T	18	48111.7	Nup43	ENSMUSP00000046732	ENSMUSG00000040034
168465	101.856	79.8432	100.561	108.305	120.46	112.01	121.087	126.972	155.563	82.4632	84.5748	90.5752	112.315	98.1469	90.4306	97.8513	87.1285	114.338	P59235	P59235	K.DRIEITSLLPSR.T	18	40345.4	Nup43	ENSMUSP00000046732	ENSMUSG00000040034
168466	45.1019	51.5616	52.9847	48.5332	45.496	53.8366	51.9847	55.9574	42.4635	58.9595	49.2635	49.5109	59.1996	49.8219	60.9265	73.4562	60.4933	48.8947	P59235	P59235	K.DRIEITSLLPSR.T	18	20511.4	Nup43	ENSMUSP00000046732	ENSMUSG00000040034
168467	100.073	76.2694	62.0838	138.919	122.958	92.6014	83.3124	72.864	131.398	53.8566	63.0739	92.2509	90.2628	97.6859	69.6234	75.6066	70.6453	63.1971	P59235	P59235	K.DRIEITSLLPSR.T	18	33314.1	Nup43	ENSMUSP00000046732	ENSMUSG00000040034
168468	52.0595	66.1015	60.4836	73.2275	74.4404	83.6752	79.551	66.2509	41.4552	35.9407	58.7009	58.5697	43.1549	56.4264	39.3288	39.1699	54.6894	64.414	P59235	P59235	K.DRIEITSLLPSR.T	18	22420.2	Nup43	ENSMUSP00000046732	ENSMUSG00000040034
168469	180.543	204.42	221.649	210.752	243.092	180.452	185.482	235.882	202.538	202.42	265.557	236.507	302.141	252.658	218.453	198.027	189.307	232.099	Q64704	Q64704	K.ISEHVEEAK.K	18	84789.2	Stx3	ENSMUSP00000074776;ENSMUSP00000147398;ENSMUSP00000069529	ENSMUSG00000041488;ENSMUSG00000041488;ENSMUSG00000041488
168470	498.54	543.967	557.068	537.743	528.605	441.035	610.774	484.921	514.759	562.93	622.786	736.366	564.603	604.183	531.149	600.399	555.333	625.123	Q64704	Q64704	K.ISEHVEEAK.K	18	439843	Stx3	ENSMUSP00000074776;ENSMUSP00000147398;ENSMUSP00000069529	ENSMUSG00000041488;ENSMUSG00000041488;ENSMUSG00000041488
168471	224.315	234.338	245.688	253.868	244.069	257.563	213.694	308.82	333.374	290.099	221.393	251.562	238.586	249.299	253.057	256.245	206.097	211.864	Q8BJ37	Q8BJ37	K.DRPWIWNIPYVK.A	18	96173.4	Tdp1	NA	NA
168472	185.98	231.885	565.956	827.251	764.072	593.118	706.126	1145.22	1187.91	98.0915	184.431	389.105	694.717	745.064	262.398	206.992	222.265	312.877	P46737	P46737	R.LAELTGRPMR.V	18	199529	Brcc3	ENSMUSP00000033544;ENSMUSP00000114057;ENSMUSP00000109708	ENSMUSG00000031201;ENSMUSG00000031201;ENSMUSG00000031201
168473	589.405	639.697	623.797	553.335	604.041	625.097	581.482	513.481	496.091	682.175	656.349	572.636	581.969	584.501	600.863	565.108	579.364	653.062	Q8VE52	Q8VE52	R.EQGLNFYAK.E	18	229040	Ogfrl1	ENSMUSP00000027343	ENSMUSG00000026158
168474	45.3451	44.4695	45.1192	63.0949	49.3963	45.937	31.2235	47.5362	64.1104	65.9906	46.33	33.3385	22.8778	34.0108	28.1473	49.0439	61.7568	34.2872	Q9JJR9	Q9JJR9	R.LDCQAAVVDDNEK.S	18	17377.7	Nrip3	ENSMUSP00000033331	ENSMUSG00000034825
168475	211.255	217.72	202.607	230.99	224.905	182.151	161.31	112.231	166.328	163.687	201.13	190.981	150.545	172.347	197.005	205.738	154.873	172.939	Q3UFY8	Q3UFY8	K.SSIQEDGVSEVSDKDEDSLASTRELIEMWR.L	18	71023.5	Trmt10c	ENSMUSP00000058954	ENSMUSG00000044763
168476	353.975	351.697	309.894	324.089	267.202	313.861	304.046	267.386	198.939	312.643	325.054	300.723	281.058	308.13	297.355	352.411	303.242	303.572	Q61627	Q61627	R.GLQSFLDQASR.L	18	117222	Grid1	ENSMUSP00000044009	ENSMUSG00000041078
168477	819.627	935.757	815.701	748.091	715.639	789.949	771.852	736.975	673.176	959.999	1009.84	838.728	685.257	690.821	834.739	861.639	966.722	739.863	Q61627	Q61627	R.TFQDLSK.Q	18	312330	Grid1	ENSMUSP00000044009	ENSMUSG00000041078
168478	196.917	206.83	222.381	187.667	159.15	192.546	170.25	170.51	173.247	258.634	220.57	167.6	163.183	142.964	190.021	250.463	220.094	197.021	Q61627	Q61627	K.YEIYQAPDGR.Y	18	74689.6	Grid1	ENSMUSP00000044009	ENSMUSG00000041078
168479	644.417	611.649	788.129	549.647	563.74	496.72	492.035	585.832	625.627	642.235	682.022	581.317	595.616	481.986	729.923	623.568	548.61	496.818	Q64433	Q64433	K.GGIM*LPEK.S	18	229841	Hspe1	ENSMUSP00000074724	ENSMUSG00000073676
168480	311.381	258.274	309.858	304.216	232.233	259.472	225.001	312.565	292.399	266.329	262.328	264.284	278.51	304.377	232.685	295.346	286.431	281.695	Q64433	Q64433	K.VLQATVVAVGSGGK.G	18	127032	Hspe1	ENSMUSP00000074724	ENSMUSG00000073676
168481	112.878	90.3364	107.051	128.489	115.259	116.638	98.7722	90.304	136.283	122.069	125.236	116.451	141.833	134.776	124.134	97.4915	105.366	89.7857	Q64433	Q64433	K.VLQATVVAVGSGGK.G	18	43956.6	Hspe1	ENSMUSP00000074724	ENSMUSG00000073676
168482	56.1497	61.6743	45.6418	64.7522	49.4947	69.7666	67.057	47.3304	59.6367	63.524	54.3571	73.09	61.4867	69.8335	32.4361	54.2218	51.8944	47.9978	Q0VGB7	Q0VGB7	K.NVMVVSCVCPSSEK.N	18	22050.1	Ppp4r2	NA	NA
168483	54.2692	88.1435	93.9849	69.1049	78.9232	69.2566	62.43	71.8329	75.3055	53.781	67.2203	61.9977	60.6082	58.1508	84.0683	56.1733	73.604	57.7239	Q7TMQ7	Q7TMQ7	K.NLCEININDDM*PR.I	18	26463.7	Wdr91	ENSMUSP00000079974	ENSMUSG00000058486
168484	2913.99	2980.98	2265.8	2261.29	2667.12	2716.76	2393.83	2186.42	2586.79	2670.96	2664.57	2423.86	2603.21	2378.37	2376.35	2519.77	2713.07	2364.87	O89079	O89079	R.DSIVLELDR.E	2	978147	Cope	ENSMUSP00000071078	ENSMUSG00000055681
168485	642.213	510.099	423.847	455.043	453.682	456.247	473.58	446.022	487.459	512.639	549.245	515.684	520.392	516.648	556.423	498.191	409.924	362.333	O89079	O89079	R.DSIVLELDR.E	18	188181	Cope	ENSMUSP00000071078	ENSMUSG00000055681
168486	352.608	304.866	296.212	267.704	300.756	339.864	255.32	265.052	254.907	350.515	270.46	333.749	330.818	244.523	293.308	233.047	387.34	282.425	O89079	O89079	R.DSIVLELDR.E	18	114828	Cope	ENSMUSP00000071078	ENSMUSG00000055681
168487	130.102	118.016	116.004	162.113	110.219	150.345	121.995	141.021	120.32	85.9379	95.3	122.356	155.189	163.755	134.891	150.362	127.964	172.75	O89079	O89079	K.YGVVLDEIKPSSAPELQAVR.M	18	155132	Cope	ENSMUSP00000071078	ENSMUSG00000055681
168488	263.644	211.266	220.07	371.764	249.928	266.426	291.511	271.201	248.492	252.814	273.94	247.733	269.713	233.573	265.54	248.641	263.489	261.36	O89079	O89079	K.YGVVLDEIKPSSAPELQAVR.M	18	162326	Cope	ENSMUSP00000071078	ENSMUSG00000055681
168489	6.45942	14.5705	21.3832	20.2745	4.45359	34.7963	16.6002	15.9367	14.7642	17.2662	12.6297	17.349	10.2825	16.6202	18.4576	3.90634	6.20964	12.5024	Q8CG79	Q8CG79	R.VAAVGPYIQSSTM*PR.M	18	5659.68	Tp53bp2	NA	NA
168490	15.8785	1.60862	20.2981	13.0752	19.6549	6.80886	1.938	7.35342	18.4748	23.7868	21.6764	7.55123	9.40633	21.8845	10.2985	4.15006	7.99029	2.33983	Q8CG79	Q8CG79	R.VAAVGPYIQSSTM*PR.M	18	4585.32	Tp53bp2	NA	NA
168491	12.8322	26.2517	20.0702	3.57001	15.2011	14.3929	17.0467	12.1714	13.1915	9.40507	21.3011	21.4697	6.06742	12.7577	12.6634	8.91175	15.5202	9.85507	Q8CG79	Q8CG79	R.VAAVGPYIQSSTMPR.M	18	5407.52	Tp53bp2	NA	NA
168492	54.4022	49.3086	33.1801	45.2483	1.71227	47.2842	56.7708	27.0804	29.712	54.2624	49.6463	34.3511	30.6468	37.7372	29.9629	30.4799	40.3025	36.0661	Q9D7G0	Q9D7G0	K.IQVIDISM*ILAEAIR.R	18	19725.4	Prps1	ENSMUSP00000033809	ENSMUSG00000031432
168493	70.7746	105.279	158.669	153.475	138.53	104.975	134.024	104.757	113.075	96.7958	147.624	123.025	104.935	139.556	75.874	102.868	83.517	134.315	Q9WTR1	Q9WTR1	K.FTEWCYGPVR.V	18	44771.8	Trpv2	ENSMUSP00000018651;ENSMUSP00000099703	ENSMUSG00000018507;ENSMUSG00000018507
168494	427.95	376.761	343.634	306.25	357.585	331.07	250.116	250.653	203.916	481.135	465.95	366.281	308.369	325.147	363.805	440.894	335.845	321.254	Q9WTR1	Q9WTR1	K.FTEWCYGPVR.V	18	210697	Trpv2	ENSMUSP00000018651;ENSMUSP00000099703	ENSMUSG00000018507;ENSMUSG00000018507
168495	108.112	49.1195	86.2912	86.4403	79.5438	81.1174	61.0175	57.5698	59.497	92.8465	58.8597	113.791	52.5805	61.539	55.4623	71.4323	51.2107	52.2414	Q9WTR1	Q9WTR1	K.FTEWCYGPVR.V	18	27364.5	Trpv2	ENSMUSP00000018651;ENSMUSP00000099703	ENSMUSG00000018507;ENSMUSG00000018507
168496	41.9003	24.944	34.8092	38.0498	14.4371	28.922	21.1455	18.4039	18.5847	40.7761	34.1523	17.884	34.0596	13.5575	41.6385	29.8247	17.8655	22.2278	Q9WTR1	Q9WTR1	K.FTEWCYGPVR.V	18	10554.5	Trpv2	ENSMUSP00000018651;ENSMUSP00000099703	ENSMUSG00000018507;ENSMUSG00000018507
168497	420.182	393.81	377.611	413.472	419.689	392.7	374.214	393.486	318.967	427.574	405.435	382.95	403.251	369.351	431.406	361.584	392.101	413.599	Q9WTR1	Q9WTR1	R.VSLYDLSSVDSWEK.N	18	151761	Trpv2	ENSMUSP00000018651;ENSMUSP00000099703	ENSMUSG00000018507;ENSMUSG00000018507
168498	72.6929	52.7792	33.1725	47.0784	35.3616	80.7063	28.493	38.3483	59.0581	63.8422	73.985	59.2677	56.0233	46.7289	42.8405	64.4569	73.0669	56.0949	Q9WTR1	Q9WTR1	R.VSLYDLSSVDSWEK.N	18	21066.7	Trpv2	ENSMUSP00000018651;ENSMUSP00000099703	ENSMUSG00000018507;ENSMUSG00000018507
168499	249.548	229.163	257.058	243.054	269.17	260.796	180.675	162.212	183.156	278.299	255.854	233.781	215.376	249.244	304.786	260.121	264.602	218.215	Q9WTR1	Q9WTR1	R.VSLYDLSSVDSWEK.N	18	92383.4	Trpv2	ENSMUSP00000018651;ENSMUSP00000099703	ENSMUSG00000018507;ENSMUSG00000018507
168500	75.2406	78.6853	243.864	449.353	422.345	287.996	258.353	480.039	522.786	75.4509	102.871	175.834	336.311	406.126	342.701	223.087	309.657	331.801	Q9DC50	Q9DC50	K.YLESVKPFANEDEYK.K	18	109625	Crot	ENSMUSP00000003720	ENSMUSG00000003623
168501	410.409	374.499	363.629	299.507	373.993	398.74	309.801	325.03	311.245	368.241	354.967	367.19	379.559	384.312	359.49	370.243	564.72	323.009	Q9CWP6	Q9CWP6	K.TLIVLTNVTK.N	18	142071	Mospd2	ENSMUSP00000107867;ENSMUSP00000107866	ENSMUSG00000061778;ENSMUSG00000061778
168502	95.1867	84.7652	57.6558	88.3504	64.5684	40.5254	57.502	56.867	97.8568	81.4161	82.6981	47.7154	65.1053	63.6424	73.1975	78.2495	60.4309	61.4105	Q9CWP6	Q9CWP6	K.TLIVLTNVTK.N	18	26903.8	Mospd2	ENSMUSP00000107867;ENSMUSP00000107866	ENSMUSG00000061778;ENSMUSG00000061778
168503	23.5911	32.3546	37.7426	20.9818	11.6678	12.8494	27.6582	22.6756	36.7018	19.8555	25.6228	24.6933	25.0898	19.3838	12.9468	24.7238	32.1644	46.4585	Q6DIC9	Q6DIC9	K.SLLGAFIPR.C	18	9783.59	Spock1	NA	NA
168504	3.2232	7.80811	2.63343	0	0	17.1021	2.69492	0	3.35283	8.01417	0	4.83637	2.46947	3.34659	1.60325	3.53961	4.34902	6.33713	Q6DIC9	Q6DIC9	K.SLLGAFIPR.C	14	1526.09	Spock1	NA	NA
168505	5.23258	6.54809	7.40462	6.82492	7.96847	3.79635	10.9375	9.66789	0.72236	10.7442	3.01794	7.29113	1.23644	4.14847	5.13041	12.3418	5.01197	10.2656	Q6DIC9	Q6DIC9	K.SLLGAFIPR.C	18	2531.51	Spock1	NA	NA
168506	30.7088	47.0442	37.7926	19.6223	36.7471	34.6917	22.9378	51.9481	34.0663	32.4569	40.9044	25.4561	45.9072	33.7379	74.6406	54.5313	40.1389	20.1055	P23475	P23475	R.DSLIFLVDASR.A	18	14631.9	Xrcc6	NA	NA
168507	430.329	555.534	400.227	313.564	330.923	331.108	451.997	364.374	337.907	532.402	573.319	433.9	399.489	422.411	445.44	628.709	513.091	447.995	P23475	P23475	R.LGSLADEFK.E	18	169338	Xrcc6	NA	NA
168508	1261.09	1277.74	1002.18	884.726	909.993	807.263	1227.07	871.46	805.666	1228.79	1390.91	1242.89	967.167	996.891	1373.45	1400.23	1408.01	1366.19	P23475	P23475	R.LGSLADEFK.E	18	437039	Xrcc6	NA	NA
168509	256.017	258.745	233.115	192.756	178.32	345.692	259.72	276.978	272.209	298.193	247.205	181.758	141.122	253.372	313.792	273.052	301.371	253.03	P23475	P23475	K.VELSEEELK.A	18	97122.1	Xrcc6	NA	NA
168510	37.1061	19.2949	18.2435	33.5395	28.5954	12.4467	38.3978	13.6584	20.2763	29.4715	25.9542	44.3593	25.9048	9.68288	28.1568	20.1888	29.2214	16.6511	Q9CQB5	Q9CQB5	K.QLPVPDSITGFAR.L	18	9654.92	Cisd2	ENSMUSP00000029815	ENSMUSG00000028165
168511	206.403	232.642	277.012	293.084	270.271	210.943	294.068	254.279	291.143	243.123	229.246	241.586	268.697	288.606	267.165	255.95	280.371	297.563	Q9CQB5	Q9CQB5	K.QLPVPDSITGFAR.L	18	100629	Cisd2	ENSMUSP00000029815	ENSMUSG00000028165
168512	157.655	146.446	154.514	159.626	179.617	174.301	135.044	172.999	200.123	167.275	182.014	191.019	175.107	196.599	214.945	244.82	309.334	160.372	Q07456	Q07456	R.TIAACNLPIVQGPCR.A	18	71089.1	Ambp	ENSMUSP00000030041	ENSMUSG00000028356
168513	101.691	188.958	129.104	137.335	124.608	138.205	99.5677	78.0807	122.348	113.929	128.698	160.627	130.003	114.759	114.413	156.858	102.104	114.743	Q8CEC0	Q8CEC0	K.QLEDLNYCR.E	18	48300	Nup88	ENSMUSP00000104171;ENSMUSP00000048101;ENSMUSP00000104170	ENSMUSG00000040667;ENSMUSG00000040667;ENSMUSG00000040667
168514	235	216.205	177.465	179.423	193.145	297.821	283.28	233.836	180.676	284.318	263.531	236.375	199.092	261.682	324.568	276.775	246.472	257.316	Q924D1	Q924D1	R.EVAVDTQLAGFNLPK.G	18	436693	Cyp2j9	NA	NA
168515	439.8	406.321	400.4	299.132	309.361	343.541	345.956	300.133	262.432	399.837	423.35	390.156	373.751	381.978	481.531	460.534	386.964	385.957	Q924D1	Q924D1	R.EVAVDTQLAGFNLPK.G	18	145335	Cyp2j9	NA	NA
168516	81.4108	64.8505	82.6681	72.7681	53.8356	62.4687	54.0847	77.1135	74.8273	46.1595	62.5953	90.5415	93.014	81.3787	46.1081	53.1525	100.153	111.701	Q924D1	Q924D1	K.GIM*VLSNLTALHR.D	18	28021.1	Cyp2j9	NA	NA
168517	91.87	103.638	134.616	127.927	115.974	144.208	138.037	113.988	114.474	131.105	119.633	110.134	137.448	161.605	139.977	165.981	172.254	127.074	Q924D1	Q924D1	K.GIMVLSNLTALHR.D	18	50290.5	Cyp2j9	NA	NA
168518	8.24586	0	3.87645	10.9386	19.65	3.70804	5.87208	19.2884	20.8845	9.66535	9.39254	4.78186	11.7043	24.8828	10.3183	8.32096	0	17.3277	Q924D1	Q924D1	K.GIMVLSNLTALHR.D	16	4041.69	Cyp2j9	NA	NA
168519	691.153	736.743	828.51	1007.49	945.199	812.664	904.913	1109.38	1075.28	540.397	579.738	757.561	831.536	929.308	575.241	663.792	547.284	546.856	P35282	P35282	K.RVNLAIWDTAGQER.F	18	343384	Rab21	ENSMUSP00000020343	ENSMUSG00000020132
168520	2228.32	2342.74	1800.13	1585.54	1540.37	1685.14	1506.92	969.774	1029.47	2411.98	2360.83	1909.8	1815.5	1601.38	2524.34	2437.51	2213.71	2125.25	P35282	P35282	R.VNLAIWDTAGQER.F	8	2.07181e+06	Rab21	ENSMUSP00000020343	ENSMUSG00000020132
168521	129.51	162.84	128.933	116.074	105.042	101.982	126.177	125.093	95.7668	152.872	144.434	130.016	119.231	143.659	147.643	113.895	120.551	178.558	P35282	P35282	R.VNLAIWDTAGQER.F	18	50126.4	Rab21	ENSMUSP00000020343	ENSMUSG00000020132
168522	262.688	313.669	255.26	258.173	206.389	241.152	251.024	246.697	200.417	337.071	243.219	275.784	229.049	184.281	185.994	258.491	317.436	201.745	P35282	P35282	R.VNLAIWDTAGQER.F	18	95630	Rab21	ENSMUSP00000020343	ENSMUSG00000020132
168523	281.31	377.543	335.691	248.228	249.015	284.735	231.056	175.597	283.653	374.404	324.459	358.945	272.74	264.042	343.917	284.676	286.067	375.563	P35282	P35282	R.VNLAIWDTAGQER.F	18	114575	Rab21	ENSMUSP00000020343	ENSMUSG00000020132
168524	641.557	641.783	652.054	745.801	680.329	682.894	678.552	784.024	714.374	506.013	660.417	742.923	757.23	707.65	809.367	791.715	903.885	798.025	Q7TSQ8	Q7TSQ8	K.KGQVTGVETDK.G	18	360841	Pdpr	ENSMUSP00000046639	ENSMUSG00000033624
168525	138.231	144.896	116.025	158.747	116.909	128.886	99.7609	136.356	110.324	148.842	126.826	130.35	154.634	111.966	135.538	138.364	153.235	136.752	Q7TSQ8	Q7TSQ8	K.M*GWQDIVLLEQGR.L	18	51075.8	Pdpr	ENSMUSP00000046639	ENSMUSG00000033624
168526	99.2276	85.455	103.552	90.5973	87.797	72.6698	99.7982	84.1086	90.5422	133.516	103.14	95.6685	107.278	101.044	140.992	115.397	116.493	94.8555	Q7TSQ8	Q7TSQ8	K.MGWQDIVLLEQGR.L	18	39010.5	Pdpr	ENSMUSP00000046639	ENSMUSG00000033624
168527	279.412	291.01	223.908	149.545	204.302	321.444	184.207	155.318	199.625	313.613	300.659	322.717	252.682	176.972	211.443	326.498	350.204	300.011	P16045	P16045	R.GEVASDAK.S	18	97663.7	Lgals1	ENSMUSP00000086795	ENSMUSG00000068220
168528	2621.94	2737.86	2705.3	2478.57	2679.17	2588.96	2586.48	2568.19	3375.85	2144.13	2365.6	2459.86	3035.49	2357.4	2452.79	2492.11	2585.31	1977.98	P16045	P16045	K.SFVLNLGK.D	2	3.62823e+06	Lgals1	ENSMUSP00000086795	ENSMUSG00000068220
168529	39.1004	35.4809	57.3553	55.7597	48.9727	39.8483	37.2565	47.7495	49.9779	51.7065	55.2881	48.6308	77.8886	53.0916	27.5251	53.7654	32.178	27.583	P16045	P16045	K.SFVLNLGK.D	18	17965.8	Lgals1	ENSMUSP00000086795	ENSMUSG00000068220
168530	9.23685	15.4995	1.56918	45.3305	14.8394	12.3893	15.9872	10.3103	7.20485	9.23493	8.86683	7.97868	7.09793	3.05632	21.0798	12.5077	17.8583	7.74617	P16045	P16045	K.SFVLNLGK.D	18	4876.9	Lgals1	ENSMUSP00000086795	ENSMUSG00000068220
168531	78.8243	99.0694	151.404	108.753	122.919	149.052	119.526	89.7609	91.0122	98.6958	101.173	107.77	116.291	106.828	158.283	112.26	84.4282	106.308	Q3TLS3	Q3TLS3	R.EIAHNLFVTR.G	18	42851.9	Gdpgp1	ENSMUSP00000061808	ENSMUSG00000050973
168532	131.606	150.256	132.799	88.4514	161.171	128.113	159.672	93.5387	124.455	112.419	110.419	147.269	145.732	120.317	153.663	126.692	91.7432	121.714	Q3TLS3	Q3TLS3	R.EIAHNLFVTR.G	18	49222.3	Gdpgp1	ENSMUSP00000061808	ENSMUSG00000050973
168533	75.8184	80.0607	84.445	87.2723	62.7059	99.0359	90.9837	69.6536	102.518	64.8386	86.4941	63.0501	92.1019	120.336	102.52	88.6072	68.2332	103.761	Q3TLS3	Q3TLS3	R.EIAHNLFVTR.G	18	33009.3	Gdpgp1	ENSMUSP00000061808	ENSMUSG00000050973
168534	114.696	149.553	162.688	129.657	120.696	149.311	180.082	129.098	102.164	125.483	143.017	152.438	179.763	143.297	148.502	124.687	154.135	134.129	Q3TLS3	Q3TLS3	R.EIAHNLFVTR.G	18	232398	Gdpgp1	ENSMUSP00000061808	ENSMUSG00000050973
168535	98.7323	153.739	123.173	137.308	133.389	151.879	123.505	136.323	80.3362	126.387	157.742	108.536	110.571	157.287	147.258	149.067	128.945	159.384	Q3TLS3	Q3TLS3	R.GAPPGPTSSTSDLSGIR.V	18	51009.9	Gdpgp1	ENSMUSP00000061808	ENSMUSG00000050973
168536	45.2802	53.678	61.9957	45.7086	52.6742	48.6804	41.2856	47.0765	37.246	34.8261	50.5313	37.3899	44.9456	55.6735	71.6817	49.2829	55.1474	50.9391	Q3TLS3	Q3TLS3	R.GAPPGPTSSTSDLSGIR.V	18	18926.7	Gdpgp1	ENSMUSP00000061808	ENSMUSG00000050973
168537	120.507	144.677	98.4737	96.7568	134.105	137.1	87.3991	83.0923	90.052	145.273	112.428	79.3075	82.3996	81.2906	116.181	95.7036	96.2202	92.1935	Q3TLS3	Q3TLS3	R.GAPPGPTSSTSDLSGIR.V	18	40515	Gdpgp1	ENSMUSP00000061808	ENSMUSG00000050973
168538	46.331	36.8684	33.202	57.1799	52.8158	75.6412	57.3899	26.5672	49.2013	81.9881	44.0015	76.3137	36.1669	54.7141	58.6737	44.4852	47.7526	53.355	Q3TLS3	Q3TLS3	R.GAPPGPTSSTSDLSGIR.V	18	19967.3	Gdpgp1	ENSMUSP00000061808	ENSMUSG00000050973
168539	938.978	1020.2	656.347	666.284	593.841	704.745	674.613	440.286	463.977	1012.38	917.273	751.587	663.636	646.772	992.691	971.878	1000.81	913.363	Q9QZD8	Q9QZD8	R.FAIYETM*R.D	18	300365	Slc25a10	ENSMUSP00000026899	ENSMUSG00000025792
168540	351.626	511.153	316.354	261.884	216.863	255.789	302.61	235.122	206.867	450.961	506.611	303.857	280.787	285.401	418.019	425.762	361.138	340.621	Q9QZD8	Q9QZD8	R.FAIYETM*R.D	18	129077	Slc25a10	ENSMUSP00000026899	ENSMUSG00000025792
168541	1610.46	1515.12	980.271	1215.04	1093.92	1062.46	980.085	739.671	771.018	1682.78	1613.48	1325.64	1220.83	1096.88	1776.56	1482.65	1770.05	1494.57	Q9QZD8	Q9QZD8	R.FAIYETMR.D	18	501651	Slc25a10	ENSMUSP00000026899	ENSMUSG00000025792
168542	334.523	330.225	283.423	313.035	328.61	286.127	289.673	290.212	314.887	305.967	282.202	270.356	270.802	280.478	326.783	316.446	300.973	297.751	P47941	P47941	K.TALALEVGDIVK.V	18	396645	Crkl	ENSMUSP00000006293	ENSMUSG00000006134
168543	25.9861	49.7114	32.2575	48.3907	15.4717	31.9598	22.6627	44.7671	39.828	33.988	33.4302	14.016	18.6594	15.746	27.5521	25.7947	23.9461	22.7741	P47941	P47941	K.TALALEVGDIVK.V	18	11276.9	Crkl	ENSMUSP00000006293	ENSMUSG00000006134
168544	218.053	266.278	254.807	275.153	259.491	277.358	252.796	223.016	235.927	325.705	257.195	289.634	259.131	282.038	218.94	215.864	180.098	190.712	Q2MHE5	Q2MHE5	K.TFACESELEAEEWCK.H	18	95922.2	Dok6	ENSMUSP00000095103	ENSMUSG00000073514
168545	784.768	669.793	1567.1	1056.2	809.157	1075.27	1364.07	2088.44	2276	2438.98	1492.24	4397.69	1897.47	1865.2	2969.62	2164	2504.52	1144.48	P01837	P01837	K.TSTSPIVK.S	8	3.6709e+06	Igkc	NA	NA
168546	712.075	715.306	1280	1412.77	1273.02	1084.05	1219.37	1354.46	1457.55	585.42	735.955	1034.08	1144.86	1191.95	1093.83	957.458	1125.69	1140.41	Q9ES28	Q9ES28	R.EIKPSEK.P	18	1.07853e+06	Arhgef7	ENSMUSP00000106534;ENSMUSP00000096538	ENSMUSG00000031511;ENSMUSG00000031511
168547	325.463	274.562	253.058	213.223	223.544	189.253	199.784	183.236	198.685	273.137	288.837	256.402	225.527	236.084	222.762	238.069	442.42	219.801	Q9ES28	Q9ES28	K.GFDTTAINK.S	18	95529.6	Arhgef7	ENSMUSP00000106534;ENSMUSP00000096538	ENSMUSG00000031511;ENSMUSG00000031511
168548	20.9586	9.78357	35.8334	129.115	92.3822	97.5213	107.807	329.413	292.498	3.88032	0	50.8447	75.0779	137.634	21.4276	18.7958	19.6951	20.758	Q9ES28	Q9ES28	R.HM*EDYHPDRQDIQK.S	18	31318.4	Arhgef7	ENSMUSP00000106534;ENSMUSP00000096538	ENSMUSG00000031511;ENSMUSG00000031511
168549	33.7132	21.4955	153.914	516.206	375.155	205.091	333.916	1036.03	839.84	46.603	32.9159	104.498	241.743	469.913	28.4519	20.9205	30.9446	47.9719	Q9ES28	Q9ES28	R.HMEDYHPDRQDIQK.S	18	101996	Arhgef7	ENSMUSP00000106534;ENSMUSP00000096538	ENSMUSG00000031511;ENSMUSG00000031511
168550	164.449	173.698	159.591	172.767	121.13	196.815	161.333	195.52	208.105	165.114	215.189	165.55	173.215	147.805	133.437	199.165	162.365	180.935	Q9ES28	Q9ES28	K.TLGSVTYMSQVTIQCAGSEEK.N	18	72300.1	Arhgef7	ENSMUSP00000106534;ENSMUSP00000096538	ENSMUSG00000031511;ENSMUSG00000031511
168551	131.029	108.889	127.913	112.234	119.855	141.822	105.032	118.506	143.85	103.064	114.349	138.362	146.48	126.363	95.4231	123.856	108.67	109.44	Q9ES28	Q9ES28	K.TLGSVTYMSQVTIQCAGSEEK.N	18	46549.5	Arhgef7	ENSMUSP00000106534;ENSMUSP00000096538	ENSMUSG00000031511;ENSMUSG00000031511
168552	851.307	775.387	951.505	1221.29	1216.75	1061.66	1111.64	1219.88	968.068	667.959	822.325	852.797	958.895	994.292	959.138	790.086	919.616	901.317	Q9ES28	Q9ES28	K.VIEAYCTSAK.T	18	369032	Arhgef7	ENSMUSP00000106534;ENSMUSP00000096538	ENSMUSG00000031511;ENSMUSG00000031511
168553	198.88	207.234	521.645	415.029	398.655	355.319	328.255	422.327	537.72	251.147	237.084	325.045	357.874	342.999	280.658	304.368	325.242	318.554	Q9ES28	Q9ES28	K.VIEAYCTSAK.T	18	558983	Arhgef7	ENSMUSP00000106534;ENSMUSP00000096538	ENSMUSG00000031511;ENSMUSG00000031511
168554	74.3217	56.6523	86.3514	106.373	91.0285	72.9142	71.5618	76.0066	85.7615	80.2724	81.1311	108.706	70.2409	94.6052	91.1425	83.0368	76.6393	93.7728	Q9ES28	Q9ES28	K.VIEAYCTSAK.T	18	32112.2	Arhgef7	ENSMUSP00000106534;ENSMUSP00000096538	ENSMUSG00000031511;ENSMUSG00000031511
168555	454.971	489.946	496.885	574.226	538.342	487.859	582.381	650.342	555.603	486.492	512.574	523.972	588.348	545.201	511.05	528.659	564.691	433.327	Q3UIA2	Q3UIA2	R.LVLDWDSVR.A	18	211008	Arhgap17	ENSMUSP00000145628;ENSMUSP00000102050;ENSMUSP00000095668;ENSMUSP00000146035	ENSMUSG00000030766;ENSMUSG00000030766;ENSMUSG00000030766;ENSMUSG00000030766
168556	507.736	579.012	549.757	585.971	599.134	580.517	546.785	543.702	516.154	595.266	628.477	607.648	587.286	602.925	525.577	538.954	559.98	563.051	Q3UIA2	Q3UIA2	R.LVLDWDSVR.A	18	218671	Arhgap17	ENSMUSP00000145628;ENSMUSP00000102050;ENSMUSP00000095668;ENSMUSP00000146035	ENSMUSG00000030766;ENSMUSG00000030766;ENSMUSG00000030766;ENSMUSG00000030766
168557	426.467	581.41	525.55	485.773	532.579	523.25	503.647	586.341	632.065	545.4	476.64	548.044	516.843	410.598	540.775	547.197	599.149	542.791	Q3UIA2	Q3UIA2	R.LVLDWDSVR.A	18	203832	Arhgap17	ENSMUSP00000145628;ENSMUSP00000102050;ENSMUSP00000095668;ENSMUSP00000146035	ENSMUSG00000030766;ENSMUSG00000030766;ENSMUSG00000030766;ENSMUSG00000030766
168558	403.909	439.303	389.295	403.234	404.647	393.922	408.038	389.197	491.219	492.815	462.278	438.491	378.33	397.306	410.397	477.726	374.556	437.563	Q3UIA2	Q3UIA2	K.SSGTNFQGLPSK.I	18	162544	Arhgap17	ENSMUSP00000145628;ENSMUSP00000102050;ENSMUSP00000095668;ENSMUSP00000146035	ENSMUSG00000030766;ENSMUSG00000030766;ENSMUSG00000030766;ENSMUSG00000030766
168559	64.9891	80.4367	72.4027	59.599	51.7595	70.1645	57.446	80.9462	36.3036	67.3426	60.6538	72.6741	56.146	54.7543	60.4344	69.5433	71.9482	51.3487	Q9QZA0	Q9QZA0	K.SVVEGGPLEHNYR.L	18	24382.9	Ca5b	ENSMUSP00000033739	ENSMUSG00000031373
168560	1100.5	1016.1	667.486	755.15	799.678	945.942	810.499	538.001	536.723	1357.44	1093.4	1128.15	977.524	771.087	917.106	1049.19	1279.05	1086.09	P20917	P20917	R.EFVYSER.S	18	1.59206e+06	Mag	ENSMUSP00000139564;ENSMUSP00000139881;ENSMUSP00000041464	ENSMUSG00000036634;ENSMUSG00000036634;ENSMUSG00000036634
168561	344.37	341.525	260.543	356.875	374.954	305.592	293.694	351.214	261.061	396.98	291.436	268.694	404.421	311.161	366.309	346.386	379.854	343.633	P20917	P20917	R.NLYGTQSLELPFQGAHR.L	18	159009	Mag	ENSMUSP00000139564;ENSMUSP00000139881;ENSMUSP00000041464	ENSMUSG00000036634;ENSMUSG00000036634;ENSMUSG00000036634
168562	315.135	261.454	255.064	382.174	332.953	254.91	287.281	369.786	288.555	397.254	335.272	301.132	367.312	361.065	319.218	333.985	419.544	327.506	P20917	P20917	R.NLYGTQSLELPFQGAHR.L	18	126470	Mag	ENSMUSP00000139564;ENSMUSP00000139881;ENSMUSP00000041464	ENSMUSG00000036634;ENSMUSG00000036634;ENSMUSG00000036634
168563	71.6607	94.7242	82.026	130.899	86.4443	92.4383	82.9819	125.933	85.6839	161.821	119.953	98.0465	129.974	107.891	75.6709	120.939	110.057	107.579	P20917	P20917	R.NLYGTQSLELPFQGAHR.L	18	48634.6	Mag	ENSMUSP00000139564;ENSMUSP00000139881;ENSMUSP00000041464	ENSMUSG00000036634;ENSMUSG00000036634;ENSMUSG00000036634
168564	162.425	132.467	133.131	125.268	119.967	165.022	139.875	99.3416	142.997	164.752	146.65	173.894	169.119	112.236	117.384	172.389	142.029	117.962	P20917	P20917	R.NLYGTQSLELPFQGAHR.L	18	85058.1	Mag	ENSMUSP00000139564;ENSMUSP00000139881;ENSMUSP00000041464	ENSMUSG00000036634;ENSMUSG00000036634;ENSMUSG00000036634
168565	122.132	106.44	153.627	106.06	90.6547	108.055	118.835	103.406	96.3419	124.722	118.358	114.937	106.409	105.685	98.1347	111.855	102.58	118.742	Q9DBD5	Q9DBD5	R.DTLAPGQERPYSTIR.T	18	42967.9	Pelp1	ENSMUSP00000019065	ENSMUSG00000018921
168566	26.8373	90.3873	32.3147	37.2674	33.1196	15.7947	32.437	66.705	18.3417	32.4268	39.4406	35.8076	14.5042	26.5998	43.597	18.1317	25.2158	36.4659	Q9DBD5	Q9DBD5	K.NINLLGDGPLR.L	18	13389.2	Pelp1	ENSMUSP00000019065	ENSMUSG00000018921
168567	86.9377	106	109.114	92.4679	87.268	76.5594	92.0484	79.3961	53.79	101.012	82.5273	62.2661	75.07	97.0163	90.9988	72.5729	116.937	67.8969	Q8VE42	Q8VE42	R.DTLELLLMNR.Y	18	33168.5	Ankrd49	ENSMUSP00000151079;ENSMUSP00000149874;ENSMUSP00000034406	ENSMUSG00000031931;ENSMUSG00000031931;ENSMUSG00000031931
168568	132.757	121.903	156.285	144.701	132.951	139.215	171.444	147.094	131.945	94.5282	125.286	121.005	135.443	139.782	117.74	155.033	129.481	119.578	Q8VE42	Q8VE42	R.DTLELLLMNR.Y	18	51728.5	Ankrd49	ENSMUSP00000151079;ENSMUSP00000149874;ENSMUSP00000034406	ENSMUSG00000031931;ENSMUSG00000031931;ENSMUSG00000031931
168569	847.581	856.072	791.104	857.813	673.419	817.38	868.947	706.907	767.074	871.659	943.768	770.156	771.833	756.105	926.475	905.972	795.431	786.693	Q9WUD8	Q9WUD8	R.VVYVDGK.E	18	314899	Faim	ENSMUSP00000035038	ENSMUSG00000032463
168570	33.7759	77.198	117.609	107.41	132.443	115.886	126.598	131.24	150.575	59.3481	78.9734	71.8923	138.501	111.004	52.5629	65.302	92.1197	81.3132	Q8BU11	Q8BU11	K.PVSAYALFFR.D	18	37317.6	Tox4	ENSMUSP00000022766	ENSMUSG00000016831
168571	21.3562	24.8843	35.7233	21.3339	12.8474	25.6755	32.0365	30.6647	31.2043	8.6679	13.6259	26.5428	37.711	15.1155	16.1822	38.0098	14.6949	30.3046	A2A472	A2A472	K.SPPDQGEAK.N	18	9346.88	Tox2	NA	NA
168572	71.132	61.7308	28.9181	58.2284	57.1004	24.2925	25.988	83.0029	74.9767	50.2469	51.3712	55.9764	67.6022	67.8682	47.1646	41.7227	45.5944	71.6124	Q9CXZ1	Q9CXZ1	K.LDITTLTGVPEEHIK.T	18	21078.1	Ndufs4	NA	NA
168573	438.895	411.905	319.014	350.744	277.713	357.259	355.928	267.414	278.28	494.589	481.067	351.823	300.924	356.884	382.046	338.431	348.372	458.909	Q80WJ7	Q80WJ7	R.EEAAPPTPAPDDLAQLK.N	18	140607	Mtdh	ENSMUSP00000022865	ENSMUSG00000022255
168574	234.867	268.778	143.027	158.559	161.821	193.944	209.622	139.867	100.871	233.259	256.087	211.306	147.385	166.611	276.942	243.015	181.884	249.811	Q80WJ7	Q80WJ7	R.EEAAPPTPAPDDLAQLK.N	18	77871.6	Mtdh	ENSMUSP00000022865	ENSMUSG00000022255
168575	306.504	250.826	157.243	201.802	191.92	201.135	184.533	181.026	124.345	346.935	300.19	250.516	180.125	120.996	290.438	269.322	243.025	261.026	Q80WJ7	Q80WJ7	R.EEAAPPTPAPDDLAQLK.N	18	101966	Mtdh	ENSMUSP00000022865	ENSMUSG00000022255
168576	31.7771	40.973	41.1976	23.6303	16.9903	55.3974	30.325	33.1353	7.57809	32.3452	34.8225	18.3145	21.6794	24.7315	47.4917	36.1715	36.8445	45.1865	Q80WJ7	Q80WJ7	K.QAPETDK.K	18	12382.3	Mtdh	ENSMUSP00000022865	ENSMUSG00000022255
168577	141.987	89.8567	89.8175	58.5484	92.9535	107.053	79.6054	62.527	83.1048	95.5135	110.535	81.8035	71.4125	76.9096	80.7386	135.266	82.0445	86.6915	Q80WJ7	Q80WJ7	K.SQEPISNDQK.V	18	34819.4	Mtdh	ENSMUSP00000022865	ENSMUSG00000022255
168578	168.261	185.902	199.523	169.086	209.951	130.98	149.476	131.421	192.897	177.128	164.483	136.782	163.915	154.433	135.149	143.701	152.911	167.384	Q80WJ7	Q80WJ7	K.SQEPISNDQK.V	18	62776.5	Mtdh	ENSMUSP00000022865	ENSMUSG00000022255
168579	353.713	282.672	365.376	324.408	314.737	360.074	302.102	294.909	199.988	400.032	366.578	390.982	299.305	274.913	425	382.588	370.823	339.194	A0A1B0GRB6	A0A1B0GRB6	R.DTSLLIWQQEQQK.L	18	129470	Brd3os	NA	NA
168580	331.178	334.382	216.478	278.657	383.93	289.318	232.328	302.673	174.347	357.44	250.809	310.48	276.717	231.941	285.405	243.014	501.103	259.045	Q921C1	Q921C1	K.EQETQISK.G	18	188996	Gjc3	ENSMUSP00000076367	ENSMUSG00000056966
168581	241.34	189.692	160.771	266.984	270.93	240.209	363.268	308.281	240.511	297.553	327.148	352.085	381.154	439.667	388.193	460.281	407.905	534.914	Q921C1	Q921C1	K.EQETQISK.G	18	134627	Gjc3	ENSMUSP00000076367	ENSMUSG00000056966
168582	64.0824	99.0099	90.0771	77.9885	64.1728	73.1564	89.8462	95.8242	112.153	95.3864	70.9929	74.8937	99.486	116.427	92.036	76.5244	78.5609	75.4195	Q9JKY0	Q9JKY0	K.TVATFILQK.I	18	33086.3	Cnot9	ENSMUSP00000084466	ENSMUSG00000026174
168583	502.612	518.571	425.398	398.461	420.61	431.96	491.459	379.97	454.584	616.503	547.833	511.561	530.816	463.747	587.732	483.884	514.082	599.899	Q8C0L6	Q8C0L6	R.ILASLPK.D	18	190032	Paox	ENSMUSP00000026537	ENSMUSG00000025464
168584	246.678	212.353	171.238	190.293	146.052	205.978	170.364	137.18	144.003	207.463	230.034	162.232	171.747	131.094	181.257	173.792	178.787	177.579	Q8CG46	Q8CG46	K.ELQQALTVK.Q	18	69298.2	Smc5	ENSMUSP00000084837;ENSMUSP00000153364	ENSMUSG00000024943;ENSMUSG00000024943
168585	17.3723	6.19387	3.30208	21.7656	30.4767	13.3734	15.5494	18.4215	2.24369	6.26663	14.7273	14.1461	14.824	6.32615	24.9375	11.917	19.6262	7.94777	Q8CG46	Q8CG46	K.GLVEIELFR.T	18	5337.71	Smc5	ENSMUSP00000084837;ENSMUSP00000153364	ENSMUSG00000024943;ENSMUSG00000024943
168586	12.7204	12.5354	14.008	19.3173	12.2062	16.7708	10.6116	10.5708	4.80995	13.6487	15.5752	14.5063	10.2129	15.0445	8.73865	30.1702	6.728	10.1201	Q8CG46	Q8CG46	K.GLVEIELFR.T	18	5099.69	Smc5	ENSMUSP00000084837;ENSMUSP00000153364	ENSMUSG00000024943;ENSMUSG00000024943
168587	270.968	249.854	399.421	379.436	428.612	334.205	357.573	502.84	505.807	236.454	241.328	383.101	366.165	444.256	311.432	340.712	386.828	356.382	P10711	P10711	R.EMLAAALR.T	18	139061	Tcea1	ENSMUSP00000080266	ENSMUSG00000033813
168588	266.121	304.856	506.654	626.35	589.178	511.901	579.228	778.541	669.342	240.223	218.458	416.288	580.023	581.498	332.348	352.445	366.934	417.896	P10711	P10711	R.IGMSVNALR.K	18	256150	Tcea1	ENSMUSP00000080266	ENSMUSG00000033813
168589	167.767	186.573	249.028	256.348	284.503	261.166	215.955	273.495	241.454	239.201	213.205	288.83	268.33	285.09	196.965	197.605	224.736	203.998	P10711	P10711	R.IGMSVNALR.K	18	91044	Tcea1	ENSMUSP00000080266	ENSMUSG00000033813
168590	194.675	217.293	271.644	273.601	218.756	268.91	321.318	284.726	320.172	217.46	206.423	218.048	275.327	221.138	179.683	178.196	214.319	279.857	P10711	P10711	R.IGMSVNALR.K	18	93340.3	Tcea1	ENSMUSP00000080266	ENSMUSG00000033813
168591	182.201	233.195	293.184	266.48	213.387	243.811	231.654	318.381	283.048	213.597	201.576	209.81	246.814	289.708	200.643	182.452	198.313	195.585	P10711	P10711	R.IGMSVNALR.K	18	90001.2	Tcea1	ENSMUSP00000080266	ENSMUSG00000033813
168592	518.781	584.8	575.309	488.074	572.207	557.612	583.506	480.223	565.664	579.571	565.97	576.282	615.098	509.073	492.749	506.263	520.239	552.923	P10711	P10711	K.QSTDEEVTSLAK.S	18	286629	Tcea1	ENSMUSP00000080266	ENSMUSG00000033813
168593	302.774	484.169	379.008	365.81	313.886	323.198	336.965	332.125	203.46	408.914	438.317	333.761	311.759	278.578	338.401	341.067	360.056	334.741	P10711	P10711	K.QSTDEEVTSLAK.S	18	156708	Tcea1	ENSMUSP00000080266	ENSMUSG00000033813
168594	28.3644	24.1401	22.5774	37.2149	46.1869	58.6202	39.9728	35.2814	32.2951	34.3955	29.9455	54.4071	41.0257	35.3597	25.7607	36.8087	38.4934	29.5603	P10711	P10711	R.SADEPMTTFVVCNECGNR.W	18	13919.2	Tcea1	ENSMUSP00000080266	ENSMUSG00000033813
168595	152.21	130.393	153.943	145.026	138.399	142.437	174.301	146.494	106.834	134.985	152.103	120.62	156.947	175.866	94.8972	146.178	144.584	106.416	Q9D1M0	Q9D1M0	R.DVAWAPSIGLPTSTIASCSQDGR.V	18	57283.1	Sec13	ENSMUSP00000032440	ENSMUSG00000030298
168596	293.147	327.554	251.038	246.647	255.488	294.265	306.658	303.051	229.857	304.768	284.79	277.093	242.888	236.055	281.222	281.707	213.729	333.482	Q9CYR0	Q9CYR0	R.VGQDPVM*R.Q	18	106221	Ssbp1	ENSMUSP00000031971	ENSMUSG00000029911
168597	553.927	552.475	559.521	627.05	569.634	649.766	625.298	660.938	665.861	591.069	614.852	677.481	569.817	591.387	542.211	652.894	633.075	583.774	Q9CYR0	Q9CYR0	R.VGQDPVMR.Q	18	395644	Ssbp1	ENSMUSP00000031971	ENSMUSG00000029911
168598	18.354	1.81402	4.53192	11.4082	4.25568	1.40086	16.3442	7.38091	9.04746	14.7382	7.17159	9.8531	13.7631	9.59649	21.0031	4.32463	7.76325	8.92423	Q69Z89	Q69Z89	K.GTPALTSEAAQSSPPTR.L	18	3673.97	Radil	ENSMUSP00000064539;ENSMUSP00000082910;ENSMUSP00000106411	ENSMUSG00000029576;ENSMUSG00000029576;ENSMUSG00000029576
168599	9.81456	0	3.18748	13.3688	10.2712	6.28243	9.39386	0	14.9551	9.69107	13.5422	8.6328	10.046	0	0.864537	2.42386	6.93685	10.099	P59481	P59481	R.GYYFGTSSITGDLSDNHDVISLK.L	15	2772.71	Lman2l	ENSMUSP00000117200	ENSMUSG00000001143
168600	732.703	913.385	1386.89	1412.25	1421.42	1231.28	1496.93	1621.14	1619.83	667.121	850.141	1063.18	1321.08	1285.46	938.899	799.623	1012.32	927.55	P61358	P61358	K.DVFRDPALK.R	18	443021	Rpl27	ENSMUSP00000090305;ENSMUSP00000102870	ENSMUSG00000063316;ENSMUSG00000063316
168601	902.829	858.396	907.894	821.417	956.71	914.775	934.653	739.588	781.885	873.715	915.202	895.128	903.348	836.092	893.967	801.663	836.373	862.323	P61358	P61358	K.NIDDGTSDRPYSHALVAGIDR.Y	18	340888	Rpl27	ENSMUSP00000090305;ENSMUSP00000102870	ENSMUSG00000063316;ENSMUSG00000063316
168602	155.421	180.102	187.923	238.007	213.102	165.107	186.398	209.628	154.158	230.178	191.842	195.934	161.168	210.91	154.105	152.036	219.417	192.921	P61358	P61358	K.NIDDGTSDRPYSHALVAGIDR.Y	18	72727.3	Rpl27	ENSMUSP00000090305;ENSMUSP00000102870	ENSMUSG00000063316;ENSMUSG00000063316
168603	1257.9	1029.62	1417.29	1620.27	1551.04	1454.43	1656.89	1595.86	1361	1521.28	1475.25	1456.27	1515.91	1569.6	1789.2	1250.82	1480.16	1415.56	P61358	P61358	K.VYNYNHLM*PTR.Y	18	1.25072e+06	Rpl27	ENSMUSP00000090305;ENSMUSP00000102870	ENSMUSG00000063316;ENSMUSG00000063316
168604	222.875	219.61	357.151	150.836	228.454	286.3	333.935	230.06	214.982	159.082	243.99	174.56	175.807	142.415	198.112	199.541	200.107	194.586	P61358	P61358	K.VYNYNHLM*PTR.Y	18	84156.3	Rpl27	ENSMUSP00000090305;ENSMUSP00000102870	ENSMUSG00000063316;ENSMUSG00000063316
168605	134.099	124.858	268.56	281.154	279.009	276.126	279.188	348.558	234.956	104.569	151.68	155.54	160.736	258.248	114.752	118.189	103.14	103.908	P61358	P61358	K.VYNYNHLMPTR.Y	18	74844.1	Rpl27	ENSMUSP00000090305;ENSMUSP00000102870	ENSMUSG00000063316;ENSMUSG00000063316
168606	270.927	262.36	256.503	224.896	291.476	291.325	330.318	205.056	254.049	279.964	291.264	249.185	211.957	243.312	226.658	199.057	227.816	211.447	P61358	P61358	K.VYNYNHLMPTR.Y	18	96893.3	Rpl27	ENSMUSP00000090305;ENSMUSP00000102870	ENSMUSG00000063316;ENSMUSG00000063316
168607	185.855	258.846	184.067	187.723	168.017	246.636	128.451	239.087	155.318	242.482	187.04	232.119	252.939	288.265	168.46	262.03	208.212	221.521	P97352	P97352	K.DVGSLDEK.M	18	81688	S100a13	ENSMUSP00000047737	ENSMUSG00000042312
168608	933.484	986.781	924.606	1013.63	953.265	891.543	1045.18	1023.44	1025.08	907.77	998.01	900.551	942.312	921.581	963.585	1051.45	879.286	1005.15	Q68FF0	Q68FF0	K.ILDDLHK.H	18	505927	Sanbr	ENSMUSP00000044265;ENSMUSP00000136118;ENSMUSP00000090955	ENSMUSG00000042208;ENSMUSG00000042208;ENSMUSG00000042208
168609	157.201	203.041	228.754	179.403	166.5	146.194	196.536	170.232	209.349	172.024	235.123	197.224	223.252	173.2	146.653	143.146	157.038	208.857	Q68FF0	Q68FF0	K.ILDDLHK.H	18	70944.5	Sanbr	ENSMUSP00000044265;ENSMUSP00000136118;ENSMUSP00000090955	ENSMUSG00000042208;ENSMUSG00000042208;ENSMUSG00000042208
168610	312.707	373.435	308.91	364.202	324.732	267.885	268.263	306.2	291.14	327.371	326.561	320.664	330.936	300.646	343.995	333.347	258.272	388.565	Q61550	Q61550	K.GGEADNLDEFLK.E	18	232276	Rad21	ENSMUSP00000022927	ENSMUSG00000022314
168611	271.167	316.582	309.308	299.309	321.819	314.918	278.144	259.446	248.801	307.846	333.461	301.772	301.761	314.631	242.205	336.55	244.653	301.761	Q61550	Q61550	R.VEEITMR.E	18	113512	Rad21	ENSMUSP00000022927	ENSMUSG00000022314
168612	43.4088	88.8408	71.0748	54.7638	79.4185	49.0036	98.4159	95.3342	59.0338	45.5412	89.2848	66.9064	64.1554	72.5832	88.9642	86.9322	68.6702	58.6593	Q8C0Y0	Q8C0Y0	R.QLENIAQGIGAELTK.N	18	29076	Ppp4r4	ENSMUSP00000021631;ENSMUSP00000139786;ENSMUSP00000140874	ENSMUSG00000021209;ENSMUSG00000021209;ENSMUSG00000021209
168613	45.6978	43.2787	34.4442	36.2785	37.022	14.4678	32.0811	6.696	26.5779	51.6921	24.1745	31.84	36.9406	22.0005	44.975	50.4592	49.1216	56.4041	Q8CA72	Q8CA72	R.EDIQGSEM*VTCK.S	18	13785.3	Gan	ENSMUSP00000070168	ENSMUSG00000052557
168614	183.979	198.068	195.666	217.429	275.115	194.982	159.823	173.269	196.251	305.58	252.38	159.685	235.289	246.796	247.677	259.647	264.29	220.596	Q8QZS3	Q8QZS3	R.SLAVGHPGYISHDK.E	18	174250	Flcn	ENSMUSP00000099758;ENSMUSP00000091696	ENSMUSG00000032633;ENSMUSG00000032633
168615	321.65	337.645	286.48	346.164	274.104	376.645	369.76	282.292	249.543	476.743	416.778	320.269	286.852	302.927	448.415	364.548	426.586	405.302	P00158	P00158	R.DVNYGWLIR.Y	18	214066	Mt-Cyb	ENSMUSP00000081003	ENSMUSG00000064370
168616	375.756	438.6	401.701	449.844	369.204	383.278	436.221	360.264	314.422	493.455	393.998	427.265	460.323	396.129	390.097	414.359	365.233	388.62	Q8R0F8	Q8R0F8	K.GLPWTLAK.S	18	155405	Fahd1	ENSMUSP00000055827	ENSMUSG00000045316
168617	639.114	781.131	687.285	534.206	549.65	662.705	637.131	702.537	637.287	683.473	668.894	699.06	688.267	678.301	660.53	649.381	732.732	726.143	Q8R0F8	Q8R0F8	K.GLPWTLAK.S	18	1.0549e+06	Fahd1	ENSMUSP00000055827	ENSMUSG00000045316
168618	11.5624	15.2058	15.4309	18.2846	22.4901	15.528	12.8192	22.42	11.9085	22.7055	17.9532	11.5027	7.07102	23.0658	5.26215	4.48011	14.5702	20.0349	Q99LI2	Q99LI2	K.TDSECSPPGGCPPSK.E	17	5827.31	Clcc1	ENSMUSP00000102220;ENSMUSP00000029483	ENSMUSG00000027884;ENSMUSG00000027884
168619	124.258	141.744	149.156	153.349	125.397	110.928	118.613	127.065	152.661	118.312	95.3257	137.74	115.83	126.071	160.335	131.557	156.585	149.46	Q99LI2	Q99LI2	K.TDSECSPPGGCPPSK.E	18	51241.6	Clcc1	ENSMUSP00000102220;ENSMUSP00000029483	ENSMUSG00000027884;ENSMUSG00000027884
168620	15.0872	10.2795	9.96621	21.7793	11.5314	10.1894	17.6089	16.899	3.47478	17.6517	32.5972	12.5635	27.65	15.423	16.8282	10.6764	0	19.1189	Q99LI2	Q99LI2	K.TDSECSPPGGCPPSK.E	17	5763.74	Clcc1	ENSMUSP00000102220;ENSMUSP00000029483	ENSMUSG00000027884;ENSMUSG00000027884
168621	85.5933	53.9416	84.1673	77.5604	78.33	56.8647	71.133	81.8308	68.3266	64.7558	96.8561	58.4505	74.9296	73.1193	56.9976	89.4553	83.5582	68.9603	Q99LI2	Q99LI2	K.TDSECSPPGGCPPSK.E	18	28363.7	Clcc1	ENSMUSP00000102220;ENSMUSP00000029483	ENSMUSG00000027884;ENSMUSG00000027884
168622	56.2535	33.1116	72.053	25.579	56.5228	62.7711	33.6973	51.3376	54.8158	46.9989	38.2834	32.9208	59.2412	42.3271	31.1261	28.5118	33.3707	54.8219	Q99LI2	Q99LI2	K.TDSECSPPGGCPPSK.E	18	17414.7	Clcc1	ENSMUSP00000102220;ENSMUSP00000029483	ENSMUSG00000027884;ENSMUSG00000027884
168623	532.455	523.496	563.172	533.574	494.436	571.417	533.67	613.048	599.517	515.261	533.624	494.052	542.091	583.666	553.164	464.712	560.467	568.817	Q8VE33	Q8VE33	R.HLANATTDLM*K.L	18	209313	Gdap1l1	ENSMUSP00000105048	ENSMUSG00000017943
168624	851.815	906.497	785.968	739.084	898.19	872.187	836.989	837.942	873.111	764.543	775.628	818.518	854.876	774.761	819.446	844.148	813.868	803.238	Q8VE33	Q8VE33	R.HLANATTDLMK.L	18	336681	Gdap1l1	ENSMUSP00000105048	ENSMUSG00000017943
168625	332.546	363.274	320.822	371.505	340.602	337.868	297.993	325.751	319.008	264.192	264.675	288.187	309.307	314.911	345.747	303.768	313.243	383.538	Q8VE33	Q8VE33	R.HLANATTDLMK.L	18	124059	Gdap1l1	ENSMUSP00000105048	ENSMUSG00000017943
168626	251.708	283.739	307.979	323.003	296.712	298.781	245.732	328.898	264.926	262.797	277.771	234.933	250.793	321.611	279.005	288.17	200.342	307.872	Q8VE33	Q8VE33	R.HLANATTDLMK.L	18	243704	Gdap1l1	ENSMUSP00000105048	ENSMUSG00000017943
168627	1144.07	1160.55	1088.74	1058.81	1074.59	1054.61	1056.56	1088.1	1169.57	1040.33	1080.11	931.318	1089.68	1170.77	1125.01	948.054	940.869	848.096	Q8VE33	Q8VE33	K.LDHEEEPQLSEPYLSK.Q	18	408108	Gdap1l1	ENSMUSP00000105048	ENSMUSG00000017943
168628	96.8711	81.6837	96.0001	82.3503	98.8715	94.5693	51.0301	78.7627	88.3188	71.0442	76.0047	72.2189	74.4217	92.7741	53.018	89.9674	61.27	99.3633	Q8VE33	Q8VE33	K.LDHEEEPQLSEPYLSK.Q	18	31213.8	Gdap1l1	ENSMUSP00000105048	ENSMUSG00000017943
168629	371.062	294.563	369.834	333.163	361.37	329.299	331.235	302.357	323.668	357.969	344.889	345.168	339.056	391.26	356.515	330.717	300.766	347.981	Q8VE33	Q8VE33	K.LDHEEEPQLSEPYLSK.Q	18	3.0117e+06	Gdap1l1	ENSMUSP00000105048	ENSMUSG00000017943
168630	262.787	255.731	240.813	279.748	268.214	285.893	278.316	269.971	295.561	242.23	254.888	297.854	199.596	262.886	267.508	290.631	227.637	219.838	Q8VE33	Q8VE33	K.LDHEEEPQLSEPYLSK.Q	18	303577	Gdap1l1	ENSMUSP00000105048	ENSMUSG00000017943
168631	402.675	310.697	408.218	408.157	355.934	329.696	360.278	379.115	412.833	409.294	414.398	423.298	346.093	436.909	375.712	342.343	348.882	430.106	Q8VE33	Q8VE33	K.LDHEEEPQLSEPYLSK.Q	18	147609	Gdap1l1	ENSMUSP00000105048	ENSMUSG00000017943
168632	44.3422	37.7866	53.0127	61.9233	98.8613	38.3477	61.0564	88.2405	52.9644	67.0176	78.0702	93.4245	52.4658	76.494	68.2341	65.4256	70.1868	71.3496	Q8VE33	Q8VE33	K.LDHEEEPQLSEPYLSK.Q	18	25245.9	Gdap1l1	ENSMUSP00000105048	ENSMUSG00000017943
168633	31.5833	45.9208	56.8431	32.3438	46.5033	19.7193	42.3663	39.6716	41.8604	35.8333	38.385	34.6863	26.2705	30.1311	22.9373	30.6455	42.1337	37.4109	Q8VE33	Q8VE33	K.LDHEEEPQLSEPYLSK.Q	18	14022.7	Gdap1l1	ENSMUSP00000105048	ENSMUSG00000017943
168634	2592.46	2677.53	2516.19	2446.6	2566.9	2472.83	2515.51	2597.09	2522.81	2491.29	2617.33	2438	2559.17	2599.4	2516.59	2476.81	2456.82	2460.14	Q8VE33	Q8VE33	K.YATAEIR.R	2	974235	Gdap1l1	ENSMUSP00000105048	ENSMUSG00000017943
168635	23.6931	28.7984	7.77588	21.2726	12.7431	6.27533	18.3478	11.0652	8.51326	29.3146	21.6395	9.2071	10.2324	17.9898	39.7916	31.7599	22.3338	12.2193	G3UX33	G3UX33	R.FFASVLVR.R	18	7125.86	Snx14	NA	NA
168636	267.936	246.637	310.737	267.775	233.977	243.953	289.19	296.442	225.027	316.502	203.459	323.202	319.478	303.418	273.559	304.362	359.802	315.825	Q9DBX6	Q9DBX6	R.GTLATLDK.T	18	109171	Cyp2s1	ENSMUSP00000041175	ENSMUSG00000040703
168637	152.97	178.916	149.284	174.91	184.347	133.678	184.271	164.641	142.829	161.207	169.705	159.689	130.619	125.004	143.915	133.197	139.596	154.974	Q9WUU9	Q9WUU9	R.STVFPLDGVVR.M	18	59574.3	Mcm3ap	ENSMUSP00000125960	ENSMUSG00000001150
168638	137.54	123.144	103.682	109.232	132.738	94.8067	114.257	77.9234	104.316	88.479	107.284	105.206	128.417	86.959	87.5604	97.4207	95.8798	85.2026	P55284	P55284	K.IFGVDANTGNVLAYER.L	18	40234.4	Cdh5	ENSMUSP00000034339	ENSMUSG00000031871
168639	78.8358	88.59	82.7971	76.9418	72.1992	69.0862	82.3555	118.792	101.127	70.2444	55.2325	97.0328	87.2202	86.3774	85.4987	99.2037	85.0944	96.1822	O55028	O55028	R.SLPFIIGCNPTILHVHELYIR.A	18	32803.3	Bckdk	ENSMUSP00000070345	ENSMUSG00000030802
168640	80.0872	55.9279	67.9315	62.3211	78.1709	64.3131	56.5985	72.2248	77.1507	49.7948	69.297	86.2002	92.1233	50.4706	47.8574	78.5927	68.0575	80.2474	O55028	O55028	R.SLPFIIGCNPTILHVHELYIR.A	18	26480.5	Bckdk	ENSMUSP00000070345	ENSMUSG00000030802
168641	66.1872	91.7192	57.6112	54.1325	68.1326	60.4363	59.7643	49.9589	49.6848	45.8866	67.4355	68.8158	49.3894	30.5808	86.0923	78.5112	63.2718	61.1941	Q8BPA8	Q8BPA8	K.TALLQDGK.R	18	23729.2	Dpcd	ENSMUSP00000045683	ENSMUSG00000041035
168642	817.257	759.064	750.485	592.539	599.786	740.036	668.091	445.763	453.522	842.704	896.18	723.901	677.05	670.734	824.004	856.46	632.481	715.541	Q8BPA8	Q8BPA8	K.TALLQDGK.R	18	271053	Dpcd	ENSMUSP00000045683	ENSMUSG00000041035
168643	804.059	1151.29	712.065	659.217	856.777	794.079	789.1	784.04	1139.53	735.658	737.876	881.221	735.403	643.983	860.779	794.632	766.108	789.299	P63254	P63254	K.EVYFAER.V	18	545704	Crip1	ENSMUSP00000006523;ENSMUSP00000143680	ENSMUSG00000006360;ENSMUSG00000006360
168644	555.278	795.148	681.134	592.688	788.563	608.819	704.744	721.312	963.68	538.586	577.807	727.378	628.241	644.761	650.998	611.684	613.664	577.041	P63254	P63254	K.EVYFAER.V	18	450841	Crip1	ENSMUSP00000006523;ENSMUSP00000143680	ENSMUSG00000006360;ENSMUSG00000006360
168645	394.018	417.337	419.102	440.623	513.504	413.037	437.114	375.783	465.174	407.428	455.589	420.881	398.281	449.227	450.525	491.122	444.446	378.679	Q8K1S2	Q8K1S2	K.TPYIQNLSSLPTR.T	18	166324	Unc5d	ENSMUSP00000128521	ENSMUSG00000063626
168646	69.9991	46.285	55.0126	40.6618	44.5722	49.6455	71.2764	47.2146	41.444	51.0419	38.7425	46.2298	43.0878	57.864	40.9987	56.4514	30.0403	29.2768	Q8K1S2	Q8K1S2	R.TTGVFGHLGGR.L	18	18401.3	Unc5d	ENSMUSP00000128521	ENSMUSG00000063626
168647	167.679	148.249	231.523	256.863	234.91	203.124	255.573	245.831	189.965	157.344	154.834	195.718	179.736	178.908	174.067	222.057	169.363	210.697	Q8K1S2	Q8K1S2	R.YTPTTTQLSCK.I	18	76569	Unc5d	ENSMUSP00000128521	ENSMUSG00000063626
168648	169.403	178.736	178.562	167.774	200.83	181.383	182.691	203.056	197.836	219.369	221.122	223.548	228.163	238.265	184.32	203.781	189.732	202.003	Q9ERS5	Q9ERS5	K.NLTAPPTLEK.K	18	76443.4	Plekha2	ENSMUSP00000066546;ENSMUSP00000122564	ENSMUSG00000031557;ENSMUSG00000031557
168649	148.975	157.486	162.495	135.76	181.088	163.936	164.846	240.047	142.703	140.28	172.889	174.212	188.319	153.051	119.845	160.103	137.847	186.857	Q8BGX2	Q8BGX2	R.WVDFPGR.I	18	62720	Timm29	ENSMUSP00000058283	ENSMUSG00000048429
168650	238.752	268.67	221.257	244.195	283.737	294.329	267.843	227.535	179.415	322.459	278.765	179.344	239.113	246.341	266.366	200.556	192.678	210.387	Q9DBF1	Q9DBF1	K.QAVSM*FVR.A	18	93344.4	Aldh7a1	ENSMUSP00000133372;ENSMUSP00000065089	ENSMUSG00000053644;ENSMUSG00000053644
168651	165.2	149.751	172.852	150.091	180.619	182.34	174.482	172.165	141.353	185.682	159.217	182.192	170.042	162.7	210.24	146.464	217.597	152.342	Q9DBF1	Q9DBF1	K.QAVSMFVR.A	18	65840.6	Aldh7a1	ENSMUSP00000133372;ENSMUSP00000065089	ENSMUSG00000053644;ENSMUSG00000053644
168652	16.7833	17.3817	16.1582	10.0129	14.3788	28.2666	20.0517	6.51121	12.2156	18.9492	20.3173	0.749092	4.7672	14.7477	9.96332	23.8848	10.7819	12.777	O55013	O55013	R.LIEDFLAR.S	18	5536.31	Trappc3	ENSMUSP00000030660	ENSMUSG00000028847
168653	262.023	207.246	244.956	213.208	232.668	264.134	198.483	296.797	242.974	245.851	233.609	257.881	250.897	180.45	216.041	215.967	243.521	244.199	O55013	O55013	R.LIEDFLAR.S	18	91008.8	Trappc3	ENSMUSP00000030660	ENSMUSG00000028847
168654	40.9233	33.0376	40.1708	24.352	36.0947	17.0863	37.9458	39.8144	56.7393	45.1944	37.4616	34.2512	43.284	30.679	29.3027	24.268	42.1687	69.9859	O55013	O55013	R.LIEDFLAR.S	18	14611.6	Trappc3	ENSMUSP00000030660	ENSMUSG00000028847
168655	40.2634	57.0267	66.1327	42.276	38.3099	54.1959	35.5575	46.9535	50.2036	62.891	34.5844	23.4502	54.9109	59.8201	52.5269	61.3225	47.9149	60.9094	O55013	O55013	R.LIEDFLAR.S	18	19030.6	Trappc3	ENSMUSP00000030660	ENSMUSG00000028847
168656	4.34187	0	9.18865	7.54009	6.52775	0	4.37159	6.2525	0	5.48446	5.33187	8.25793	3.37701	6.79709	0	3.22068	6.97852	2.94098	O55013	O55013	R.LIEDFLAR.S	14	1725.82	Trappc3	ENSMUSP00000030660	ENSMUSG00000028847
168657	176.738	138.545	152.338	138.336	103.882	117.771	117.469	129.717	169.137	139.179	134.56	139.751	129.808	80.8721	152.966	145.797	109.607	100.672	O55013	O55013	R.LIEDFLAR.S	18	50872.6	Trappc3	ENSMUSP00000030660	ENSMUSG00000028847
168658	23.3568	28.3788	13.4468	28.2308	19.2791	33.6779	26.9585	37.7429	12.099	16.5899	20.5538	23.423	24.931	21.7547	14.1231	15.841	23.0758	25.7764	O55013	O55013	R.LIEDFLAR.S	18	8761.52	Trappc3	ENSMUSP00000030660	ENSMUSG00000028847
168659	323.055	349.74	327.853	347.316	277.144	321.154	317.521	258.453	340.93	341.573	369.835	328.781	285.507	327.583	336.374	349.6	378.155	316.658	O55013	O55013	R.LIEDFLAR.S	18	223155	Trappc3	ENSMUSP00000030660	ENSMUSG00000028847
168660	262.944	236.031	234.116	236.021	214.19	248.721	260.632	188.666	178.086	216.442	247.831	255.675	202.797	211.373	202.114	187.8	219.049	219.292	O55013	O55013	R.LIEDFLAR.S	18	86103.4	Trappc3	ENSMUSP00000030660	ENSMUSG00000028847
168661	57.8484	76.8386	88.9361	85.1311	52.9124	63.9256	84.7562	74.7584	60.7083	66.3379	75.5063	46.812	51.3288	70.3984	67.7086	83.0985	57.1642	87.7667	O55013	O55013	R.LIEDFLAR.S	18	26803.1	Trappc3	ENSMUSP00000030660	ENSMUSG00000028847
168662	26.6436	57.4065	31.4973	60.5211	53.0766	41.4211	43.7496	36.7044	32.7916	45.1152	53.364	33.536	36.2967	34.108	25.1772	40.565	33.777	52.9715	O55013	O55013	R.LIEDFLAR.S	18	15809.2	Trappc3	ENSMUSP00000030660	ENSMUSG00000028847
168663	12.4996	22.2302	32.5406	27.8946	34.4284	12.8597	16.2156	21.6469	15.7525	28.6695	18.9201	38.5465	24.1993	24.6355	18.8089	32.1099	25.6733	27.9709	O55013	O55013	R.LIEDFLAR.S	18	9322.2	Trappc3	ENSMUSP00000030660	ENSMUSG00000028847
168664	271.044	239.652	407.64	186.563	230.397	201.565	269.976	381.791	404.332	125.39	134.408	264.249	262.551	242.003	338.368	374.541	674.263	215.79	Q91X72	Q91X72	R.GATYAFTGSHYWR.L	18	111809	Hpx	ENSMUSP00000033185	ENSMUSG00000030895
168665	99.0296	95.4349	110.064	42.3782	62.425	86.2546	68.9581	82.5268	119.746	75.5289	50.1166	128.422	78.2128	73.4057	87.6987	88.4178	193.476	76.8342	Q91X72	Q91X72	R.GATYAFTGSHYWR.L	18	34660.1	Hpx	ENSMUSP00000033185	ENSMUSG00000030895
168666	132.724	130.09	575.513	360.79	445.74	518.168	572.232	1105.81	1223.32	71.0017	71.8723	269.515	423.304	574.489	266.358	188.347	493.546	207.249	Q91X72	Q91X72	R.GECQSEGVLFFQGNRK.W	18	163289	Hpx	ENSMUSP00000033185	ENSMUSG00000030895
168667	463.884	451.06	668.403	332.447	314.784	416.57	401.51	523.843	540.1	369.895	260.587	522.378	380.688	429.75	624.847	627.237	899.013	365.085	Q91X72	Q91X72	K.GGNNLVSGYPK.R	18	183877	Hpx	ENSMUSP00000033185	ENSMUSG00000030895
168668	458.898	462.739	658.065	218.042	340.505	407.87	338.87	543.646	630.159	322.376	215.025	499.819	431.815	383.141	587.821	687.081	1246.82	356.81	Q91X72	Q91X72	K.GGNNLVSGYPK.R	18	442738	Hpx	ENSMUSP00000033185	ENSMUSG00000030895
168669	400.089	404.272	522.915	379.069	326.627	353.685	305.632	451.351	319.949	359.666	379.495	415.263	381.259	376.533	538.248	418.142	535.873	432.338	Q91X72	Q91X72	K.GGNNLVSGYPK.R	18	195156	Hpx	ENSMUSP00000033185	ENSMUSG00000030895
168670	295.209	372.375	326.909	167.073	232.691	288.785	283.095	332.509	351.771	229.612	175.98	319.386	257.004	275.802	349.953	346.876	563.784	240.405	Q91X72	Q91X72	K.GGNNLVSGYPK.R	18	115761	Hpx	ENSMUSP00000033185	ENSMUSG00000030895
168671	608.834	672.375	397.571	414.039	405.161	408.732	463.906	338.622	284.525	567.172	566.796	445.231	435.26	360.724	579.452	608.823	540.926	638.442	Q505B7	Q505B7	R.DYNLTEEQK.A	18	186969	Zbtb8os	ENSMUSP00000114628	ENSMUSG00000057572
168672	353.976	406.295	351.672	285.823	210.452	249.861	243.105	171.348	159.858	331.285	304.487	256.684	195.711	171.358	317.506	351	341.777	338.644	Q505B7	Q505B7	R.DYNLTEEQK.A	18	107878	Zbtb8os	ENSMUSP00000114628	ENSMUSG00000057572
168673	533.556	505.49	539.511	595.244	600.415	553.774	526.458	593.056	605.784	586.225	575.439	530.422	489.691	621.17	645.298	686.269	555.717	618.907	Q8BG18	Q8BG18	R.HLQTNYSK.T	18	530959	Necab1	ENSMUSP00000038165;ENSMUSP00000103908	ENSMUSG00000040536;ENSMUSG00000040536
168674	108.566	95.8973	100.349	88.0796	93.1499	147.013	98.4766	74.941	81.9927	154.286	105.441	116.291	115.698	84.5151	73.7952	136.132	145.486	137.084	Q8BG18	Q8BG18	R.HLQTNYSK.T	18	41902.1	Necab1	ENSMUSP00000038165;ENSMUSP00000103908	ENSMUSG00000040536;ENSMUSG00000040536
168675	284.213	323.541	309.447	315.839	342.14	347.632	324.141	346.088	412.137	258.022	286.447	294.264	356.281	403.768	254.331	380.494	288.507	356.89	Q8BG18	Q8BG18	K.HYVESASAQSGCLR.I	18	295837	Necab1	ENSMUSP00000038165;ENSMUSP00000103908	ENSMUSG00000040536;ENSMUSG00000040536
168676	412.91	403.03	418.641	434.235	409.044	444.067	398.774	481.508	445.704	346.849	405.24	403.144	419.065	547.247	417.896	394.452	395.766	445.718	Q99LG4	Q99LG4	K.ISQQALSAYAQAEK.V	18	206676	Ttc5	ENSMUSP00000006451	ENSMUSG00000006288
168677	50.0981	45.4697	38.2908	41.356	20.9712	30.3958	40.4088	36.7937	20.2895	43.7188	29.4063	36.7859	21.8048	56.6656	25.8877	26.6615	42.4323	26.1985	Q99LG4	Q99LG4	K.ISQQALSAYAQAEK.V	18	13560.2	Ttc5	ENSMUSP00000006451	ENSMUSG00000006288
168678	1954.45	1874.64	1712.03	1761.48	1948.3	1828.2	1755.8	1611.7	1633.06	1692.27	1688.2	1612.81	1767.88	1518.72	1279.25	1325.19	1854.34	1412.41	Q6PGH0	Q6PGH0	K.RDEFWDTAPAFEGR.K	9	703168	Ubtd2	ENSMUSP00000056765	ENSMUSG00000044949
168679	399.233	435.558	366.811	481.605	441.336	459.298	387.843	406.165	427.388	482.703	365.863	436.464	403.096	377.364	375.226	340.99	438.22	417.886	Q6PGH0	Q6PGH0	R.STDTVFHMK.R	18	159350	Ubtd2	ENSMUSP00000056765	ENSMUSG00000044949
168680	127.367	70.0062	149.94	132.648	120.381	172.525	131.363	148.226	112.68	129.163	124.266	121.802	106.207	108.735	143.162	108.063	150.007	129.585	Q9D287	Q9D287	K.VYNENLVHMIEHAQK.E	18	48944.4	Bcas2	ENSMUSP00000005830	ENSMUSG00000005687
168681	149.528	125.133	239.847	153.375	160.14	179.106	175.739	201.703	215.358	118.734	114.146	174.475	191.405	122.997	124.317	144.99	185.661	185.748	Q9D287	Q9D287	K.VYNENLVHMIEHAQK.E	18	63397.6	Bcas2	ENSMUSP00000005830	ENSMUSG00000005687
168682	223.248	208.223	321.718	305.729	203.746	299.127	254.876	366.592	343.759	205.674	174.656	305.514	275.764	268.924	275.268	272.306	289.08	270.766	Q9D287	Q9D287	K.VYNENLVHMIEHAQK.E	18	104156	Bcas2	ENSMUSP00000005830	ENSMUSG00000005687
168683	58.3968	78.1895	70.5891	36.4865	62.927	69.9826	61.0058	69.4782	65.2779	80.0802	65.1265	63.3737	99.2106	35.8422	61.8529	45.0308	63.6696	85.1922	Q9D287	Q9D287	K.VYNENLVHMIEHAQK.E	18	25075.5	Bcas2	ENSMUSP00000005830	ENSMUSG00000005687
168684	22.0793	23.2491	27.8476	25.0487	1.50423	21.2559	25.7215	21.3774	19.8522	28.8298	12.9488	10.2316	25.0655	26.0981	14.384	36.0694	23.0038	7.53993	Q9D287	Q9D287	K.VYNENLVHMIEHAQK.E	18	7963.36	Bcas2	ENSMUSP00000005830	ENSMUSG00000005687
168685	271.282	348.712	206.945	243.111	213.59	260.387	183.063	285.777	209.998	267.374	267.566	258.34	215.113	188.012	207.846	281.981	254.265	249.693	Q8BH65	Q8BH65	K.GDWIGLYR.Q	18	94442.6	Dennd6a	ENSMUSP00000152966;ENSMUSP00000153187;ENSMUSP00000144906;ENSMUSP00000039361	ENSMUSG00000040818;ENSMUSG00000040818;ENSMUSG00000040818;ENSMUSG00000040818
168686	39.4393	49.4092	39.6748	20.7255	29.2664	32.9737	34.6671	36.711	32.88	33.1388	40.9931	16.8576	13.1551	37.0065	30.9043	27.3659	25.014	27.8411	Q9D9V7	Q9D9V7	K.SSICYLAFPDSHSGCLGDTQFSFR.M	18	12156.1	Dennd6b	ENSMUSP00000077978	ENSMUSG00000015377
168687	26.5795	28.9806	68.0008	58.8946	62.0218	77.033	62.4401	76.8865	75.9201	42.2843	40.6573	24.2334	80.2216	40.312	33.8231	58.9293	57.9536	48.9483	Q9D9V7	Q9D9V7	K.SSICYLAFPDSHSGCLGDTQFSFR.M	18	20632.9	Dennd6b	ENSMUSP00000077978	ENSMUSG00000015377
168688	1044.65	1122.65	1221.41	1181.45	1215.7	1074.33	1262.12	1483.87	1455.89	1303.53	1108.08	1049.67	1250.03	1184.41	1130.86	1113.1	1102.99	1504.31	Q9CR51	Q9CR51	K.EAAALGSHGSCSSEVEK.E	18	3.54941e+06	Atp6v1g1	ENSMUSP00000048770	ENSMUSG00000039105
168689	9.25251	16.533	2.01424	0.662767	1.16965	0	2.27819	11.4407	3.56077	15.3966	5.44626	6.73965	8.65655	1.77679	6.05652	4.91116	0	2.12536	Q9CR51	Q9CR51	K.EAAALGSHGSCSSEVEK.E	16	2098.56	Atp6v1g1	ENSMUSP00000048770	ENSMUSG00000039105
168690	6.6385	7.85503	10.4139	17.9336	11.2924	13.0184	9.30423	6.15247	3.22872	8.23711	10.1306	15.16	8.91469	4.46143	9.56042	6.6498	10.1428	10.3424	Q9CQU0	Q9CQU0	R.ILFLDPSGK.V	18	3627.51	Txndc12	ENSMUSP00000030296	ENSMUSG00000028567
168691	745.647	622.474	645.723	681.098	655.587	641.98	623.682	599.594	664.463	745.926	747.389	647.914	650.136	651.367	641.41	534.259	642.92	636.444	Q3TPX4	Q3TPX4	K.HILAAEQK.K	18	252058	Exoc5	ENSMUSP00000125434	ENSMUSG00000061244
168692	317.745	372.174	325.67	313.634	383.893	315.308	338.621	373.538	326.981	374.518	329.641	327.057	351.67	357.732	410.047	370.084	410.08	372.342	Q3TPX4	Q3TPX4	R.KSDAEQYLK.S	18	136393	Exoc5	ENSMUSP00000125434	ENSMUSG00000061244
168693	383.662	376.652	345.719	375.936	331.826	341.076	290.544	372.942	308.418	349.199	326.984	406.691	357.012	372.34	324.906	390.364	366.453	352.682	Q3TPX4	Q3TPX4	R.LSDPSDLPR.N	18	176911	Exoc5	ENSMUSP00000125434	ENSMUSG00000061244
168694	437.319	433.076	410.627	445.719	445.57	469.634	405.725	474.726	444.263	337.744	370.95	373.68	459.352	398.477	444.112	335.676	371.896	406.027	Q8CHQ0	Q8CHQ0	K.TIRDPILWR.Y	18	159747	Fbxo4	ENSMUSP00000022791	ENSMUSG00000022184
168695	77.223	88.6911	91.7195	64.608	115.275	83.1292	64.8006	69.7854	75.0134	65.2607	67.1301	87.5421	91.4205	97.7358	68.8459	89.5429	64.8989	68.3243	Q8CHQ0	Q8CHQ0	K.TIRDPILWR.Y	18	30623.3	Fbxo4	ENSMUSP00000022791	ENSMUSG00000022184
168696	254.888	232.667	263.562	265.37	274.967	294.278	229.194	267.154	267.7	291.482	350.469	319.19	270.481	276.547	299.862	283.877	411.126	296.981	Q6P5F6	Q6P5F6	R.LCIEHFDK.L	18	190431	Slc39a10	ENSMUSP00000027131	ENSMUSG00000025986
168697	152.654	144.99	153.756	179.476	189.692	188.738	152.696	189.811	193.657	131.687	184.295	179.984	128.6	148.726	135.144	157.244	161.916	162.46	Q6P5F6	Q6P5F6	K.LLTNLGLGEIK.V	18	62847.5	Slc39a10	ENSMUSP00000027131	ENSMUSG00000025986
168698	550.58	644.232	570.373	694.801	585.442	558.394	766.025	786.202	671.994	545.389	655.565	655.903	637.17	709.091	689.057	818.378	715.45	648.276	P14106	P14106	K.GDSGDYGATQK.V	18	254718	C1qb	ENSMUSP00000040246	ENSMUSG00000036905
168699	359.637	387.821	424.407	330.704	337.291	325.89	285.007	342.576	331.23	432.859	456.496	285.763	299.954	441.489	386.225	390.673	311.228	211.637	P14106	P14106	K.VITNANENYEPR.N	18	135700	C1qb	ENSMUSP00000040246	ENSMUSG00000036905
168700	545.883	673.807	571.921	539.31	525.03	503.451	572.774	487.263	559.932	563.952	603.336	572.575	583.92	575.044	498.807	533.409	544.976	624.127	P70451	P70451	K.EDLPQELK.I	18	215709	Fer	ENSMUSP00000156523;ENSMUSP00000000129;ENSMUSP00000037418	ENSMUSG00000000127;ENSMUSG00000000127;ENSMUSG00000000127
168701	254.52	205.574	193.446	164.451	159.901	180.265	146.135	167.701	177.879	251.915	174.589	153.291	130.163	128.212	199.697	171.534	190.935	213.832	P70451	P70451	K.EDLPQELK.I	18	69852.8	Fer	ENSMUSP00000156523;ENSMUSP00000000129;ENSMUSP00000037418	ENSMUSG00000000127;ENSMUSG00000000127;ENSMUSG00000000127
168702	144.199	100.894	99.1238	117.233	125.606	115.98	96.5839	123.235	113.849	161.058	108.706	106.443	108.62	154.121	134.046	108.202	132.42	116.031	Q60960	Q60960	K.EPNPPIDEVINTPGVVAR.F	18	46361.5	Kpna1	ENSMUSP00000004054	ENSMUSG00000022905
168703	106.123	83.5583	75.9238	96.9209	92.0136	70.0186	88.6365	112.64	87.9651	74.0582	88.8661	68.3514	84.0906	89.8645	67.1648	93.6307	92.6838	74.0219	Q60960	Q60960	K.EPNPPIDEVINTPGVVAR.F	18	33110.1	Kpna1	ENSMUSP00000004054	ENSMUSG00000022905
168704	45.5393	42.4303	74.5935	57.769	60.5027	82.3186	67.8858	52.5284	35.6406	59.6359	45.6796	53.4571	56.1404	43.5741	35.8731	35.9456	44.2394	55.1236	Q60960	Q60960	K.EPNPPIDEVINTPGVVAR.F	18	20306.7	Kpna1	ENSMUSP00000004054	ENSMUSG00000022905
168705	124.903	179.512	138.045	157.182	169.08	158.831	161.638	160.876	137.028	194.678	155.568	158.106	163.367	175.913	137.697	161.525	165.822	179.787	Q60960	Q60960	K.EPNPPIDEVINTPGVVAR.F	18	61624.7	Kpna1	ENSMUSP00000004054	ENSMUSG00000022905
168706	141.895	110.762	168.577	134.3	138.595	167.267	150.255	163.463	131.752	150.269	138.352	176.692	150.131	150.515	111.738	171.988	115.563	157.7	Q60960	Q60960	K.EPNPPIDEVINTPGVVAR.F	18	55701.1	Kpna1	ENSMUSP00000004054	ENSMUSG00000022905
168707	463.367	524.943	459.225	460.841	437.59	410.659	472.332	429.567	354.439	461.628	544.055	476.851	423.903	411.388	447.573	494.49	376.489	439.992	O35345	O35345	R.YLVSLGCIK.P	18	260457	Kpna6	ENSMUSP00000099650	ENSMUSG00000003731
168708	751.37	787.686	750.132	727.981	824.601	707.257	792.909	750.706	723.69	785.837	837.243	724.111	675.751	691.881	764.268	671.584	750.063	716.714	Q7TNR9	Q7TNR9	R.TIFGNIEDIYR.C	18	287608	Arhgef4	ENSMUSP00000035980	ENSMUSG00000037509
168709	323.916	310.02	283.707	222.489	266.011	252.939	253.423	241.565	169.317	354.606	348.204	342.133	271.561	225.103	325.469	366.049	291.892	353.841	Q7TNR9	Q7TNR9	R.VADGEGWFPASFVR.L	18	111376	Arhgef4	ENSMUSP00000035980	ENSMUSG00000037509
168710	691.899	759.243	605.225	701.526	634.415	684.658	634.792	701.315	672.4	733.191	720.577	700.694	713.721	646.435	701.954	746.747	696.001	680.381	Q8C190	Q8C190	K.TSLTLSLQR.Q	18	828519	Vps9d1	ENSMUSP00000113575;ENSMUSP00000113748	ENSMUSG00000001062;ENSMUSG00000001062
168711	126.281	132.053	138.759	141.62	121.361	112.449	146.235	114.767	82.8334	152.339	146.67	170.053	132.63	144.2	133.407	144.237	101.897	130.291	Q9CQK7	Q9CQK7	K.LNEIVDQIK.T	18	50764.3	Rwdd1	ENSMUSP00000019917	ENSMUSG00000019782
168712	123.39	110.038	125.251	104.842	74.0768	102.298	87.6908	120.131	168.48	121.308	116.885	137.352	93.6162	150.783	87.6374	83.1327	154.775	87.5645	O08796	O08796	K.LSNFLHAQQWK.G	18	43873	Eef2k	ENSMUSP00000046595;ENSMUSP00000102098;ENSMUSP00000102097	ENSMUSG00000035064;ENSMUSG00000035064;ENSMUSG00000035064
168713	213.246	251.565	160.971	190.875	241.025	178.359	183.759	222.552	209.637	210.26	243.002	174.294	154.272	164.338	146.761	180.631	177.754	210.036	Q921D4	Q921D4	R.VDALLIDLR.Q	18	75187.9	Med6	ENSMUSP00000125156	ENSMUSG00000002679
168714	562.369	525.031	364.999	408.988	438.898	474.602	479.986	516.422	384.845	536.331	586.494	545.178	458.555	405.58	494.534	566.176	554.449	513.696	Q8R179	Q8R179	R.EAFAESLR.T	18	188769	Kbtbd4	ENSMUSP00000107089;ENSMUSP00000088179	ENSMUSG00000005505;ENSMUSG00000005505
168715	1036.7	967.568	1097.71	945.607	989.846	977.746	1090.32	1158.26	1162.72	1050.36	959.137	1038.79	1059.18	1114.78	1148.58	1033.14	1148.14	957.935	Q91XF0	Q91XF0	R.FFTNYESR.K	18	446280	Pnpo	ENSMUSP00000018803	ENSMUSG00000018659
168716	517.118	510.233	481.039	606.48	628.533	550.031	617.523	543.108	523.14	548.336	552.962	567.396	508.904	523.118	470.69	514.253	592.667	596.42	Q91XF0	Q91XF0	R.FFTNYESR.K	18	1.29294e+06	Pnpo	ENSMUSP00000018803	ENSMUSG00000018659
168717	466.699	450.675	458.871	391.826	424.207	395.93	369.248	421.497	376.601	361.619	409.725	412.049	381.226	462.496	374.741	412.168	367.873	369.647	E9PV44	E9PV44	-.MDTGAGSIR.E	18	156377	Atpif1	NA	NA
168718	172.477	135.236	115.716	111.983	170.899	156.329	181.212	165.451	99.0964	171.505	145.084	137.479	176.215	176.122	141.145	139.809	153.751	120.626	Q60936	Q60936	R.QSADFM*PLK.Q	18	57165.7	Coq8a	ENSMUSP00000027766;ENSMUSP00000128290	ENSMUSG00000026489;ENSMUSG00000026489
168719	315.528	373.357	260.708	335.303	357.565	294.762	327.062	376.768	341.769	295.696	365.017	343.831	287.696	336.318	328.462	322.757	331.358	265.384	Q60936	Q60936	R.QSADFMPLK.Q	18	165037	Coq8a	ENSMUSP00000027766;ENSMUSP00000128290	ENSMUSG00000026489;ENSMUSG00000026489
168720	312.85	327.516	314.987	259.023	294.42	242.053	317.886	282.599	334.557	344.378	284.385	305.045	288.296	279.544	328.527	259.15	329.524	272.271	P51807	P51807	K.YIVTCVIMQK.N	18	115118	Dynlt1	ENSMUSP00000127990;ENSMUSP00000137171;ENSMUSP00000090644;ENSMUSP00000135978	ENSMUSG00000092074;ENSMUSG00000096255;ENSMUSG00000000579;ENSMUSG00000095677
168721	1245.72	964.13	596.084	434.595	520.558	575.973	508.86	287.979	274.176	1333.24	1127.39	679.957	410.45	440.3	860.394	936.814	801.976	670.831	Q3UEZ8	Q3UEZ8	R.VADYIVK.V	18	271135	Slc10a4	ENSMUSP00000031127	ENSMUSG00000029219
168722	514.256	446.671	257.586	259.513	225.517	271.516	185.098	108.3	135.766	609.462	541.807	380.931	235.111	184.646	391.215	365.175	327.653	348.285	Q3UEZ8	Q3UEZ8	R.VADYIVK.V	18	233567	Slc10a4	ENSMUSP00000031127	ENSMUSG00000029219
168723	480.545	556.385	466.935	512.673	448.905	496.801	444.808	359.143	405.57	496.998	506.485	495.154	451.259	474.075	485.622	500.06	537.784	533.531	Q9CWQ0	Q9CWQ0	K.EALEEFYGR.K	18	230387	Dph5	ENSMUSP00000140958;ENSMUSP00000043730	ENSMUSG00000033554;ENSMUSG00000033554
168724	784.428	912.132	791.004	771.722	646.645	796.628	856.676	812.741	688.721	828.861	745.793	745.217	739.416	771.43	739.394	789.944	664.982	773.676	O09131	O09131	R.LEALELK.E	18	386912	Gsto1	ENSMUSP00000026050	ENSMUSG00000025068
168725	136.9	163.708	93.2009	122.644	91.4206	93.4934	93.5077	107.056	87.1907	158.533	124.067	95.6433	107.128	71.8218	85.415	122.163	125.182	127.543	O09131	O09131	K.LFPDDPYK.K	18	42943.1	Gsto1	ENSMUSP00000026050	ENSMUSG00000025068
168726	86.7828	95.6436	126.799	81.1642	64.0726	75.2063	75.3374	76.9711	57.2999	87.3127	66.2302	94.4672	75.995	75.3142	46.9875	67.5843	62.0816	76.7477	O09131	O09131	K.LFPDDPYK.K	18	29801.7	Gsto1	ENSMUSP00000026050	ENSMUSG00000025068
168727	295.22	360.598	220.264	163.384	191.412	216.828	232.846	157.333	147.651	307.527	259.727	240.513	156.346	204.559	229.407	276.577	199.049	213.616	O09131	O09131	K.LFPDDPYK.K	18	87196.9	Gsto1	ENSMUSP00000026050	ENSMUSG00000025068
168728	486.127	494.731	304.47	283.216	312.358	321.89	364.372	235.868	211.825	475.117	466.237	390.794	265.851	259.399	326.191	456.336	328.011	321.723	O09131	O09131	K.LFPDDPYK.K	18	134975	Gsto1	ENSMUSP00000026050	ENSMUSG00000025068
168729	369.509	291.618	247.667	209.079	258.641	291.035	256.586	226.628	182.444	326.583	366.923	352.152	205.517	226.953	333.282	308.318	252.505	209.702	O09131	O09131	K.LFPDDPYK.K	18	105188	Gsto1	ENSMUSP00000026050	ENSMUSG00000025068
168730	390.809	441.23	260.934	185.004	267.527	268.36	284.646	189.501	133.408	445.503	478.488	333.642	254.24	277.104	289.584	338.756	221.398	282.684	O09131	O09131	K.LFPDDPYK.K	18	114340	Gsto1	ENSMUSP00000026050	ENSMUSG00000025068
168731	277.272	350.101	218.86	160.114	185.24	208.051	196.127	108.263	161.12	303.102	296.37	255.378	180.322	162.969	208.062	268.087	210.995	246.788	O09131	O09131	K.LFPDDPYK.K	18	85543.4	Gsto1	ENSMUSP00000026050	ENSMUSG00000025068
168732	429.821	364.744	277.442	217.618	228.271	273.043	276.518	167.637	169.192	418.756	369.744	258.912	197.844	280.746	282.487	346.275	273.361	217.131	O09131	O09131	K.LFPDDPYK.K	18	108064	Gsto1	ENSMUSP00000026050	ENSMUSG00000025068
168733	374.001	339.731	304.28	202.407	287.165	288.407	252.2	173.522	182.917	344.808	316.953	281.642	209.548	241.11	300.326	262.492	217.007	283.484	O09131	O09131	K.LFPDDPYK.K	18	104050	Gsto1	ENSMUSP00000026050	ENSMUSG00000025068
168734	266.201	275.183	236.204	166.934	156.397	184.378	196.698	135.028	123.361	320.314	292.503	252.237	129.819	216.623	269.188	204.471	212.543	254.69	O09131	O09131	K.LFPDDPYK.K	18	83308.1	Gsto1	ENSMUSP00000026050	ENSMUSG00000025068
168735	324.68	350.472	228.243	257.61	253.197	234.332	224.557	172.18	184.287	323.688	309.048	322.908	204.238	209.551	337.285	287.166	270.818	293.145	O09131	O09131	K.LFPDDPYK.K	18	102454	Gsto1	ENSMUSP00000026050	ENSMUSG00000025068
168736	324.765	364.874	315.856	272.025	252.055	256.722	286.467	180.402	196.793	384.093	329.479	280.394	256.848	202.714	239.655	239.005	237.823	293.355	O09131	O09131	K.LFPDDPYK.K	18	105149	Gsto1	ENSMUSP00000026050	ENSMUSG00000025068
168737	190.312	173.89	175.785	115.464	132.366	178.225	168.279	81.843	85.4241	194.875	144.582	154.495	117.845	148.011	148.659	170.91	164.453	185.269	O09131	O09131	K.LFPDDPYK.K	18	58438.7	Gsto1	ENSMUSP00000026050	ENSMUSG00000025068
168738	409.795	404.173	368.033	404.805	439.845	355.271	374.156	482.721	368.105	347.528	415.502	421.927	366.868	415.742	333.558	425.62	428.837	361.068	O08580	O08580	R.EALHEALLEYEAGR.A	18	152449	Esrra	ENSMUSP00000025906	ENSMUSG00000024955
168739	482.676	552.685	514.598	538.388	452.316	644.08	563.473	547.218	459.165	612.214	604.378	511.714	560.447	493.536	550.235	587.348	565.9	534.451	Q9DB25	Q9DB25	K.EALPSIWDSPTK.Q	18	209188	Alg5	ENSMUSP00000035879	ENSMUSG00000036632
168740	484.763	477.938	485.289	334.881	337.365	376.284	404.156	381.178	378.173	385.807	495.018	390.247	393.745	389.332	433.454	397.666	423.391	391.358	Q9DB25	Q9DB25	K.ILM*ADADGATK.F	18	216533	Alg5	ENSMUSP00000035879	ENSMUSG00000036632
168741	908.819	948.208	715.819	813.739	775.483	749.44	673.999	666.541	797.047	835.299	832.087	826.406	792.937	734.492	837.238	931.585	860.019	893.96	Q9DB25	Q9DB25	K.ILMADADGATK.F	18	312303	Alg5	ENSMUSP00000035879	ENSMUSG00000036632
168742	142.123	207.919	242.649	264.323	286.592	246.059	251.54	336.958	300.021	126.929	171.749	217.138	248.211	289.333	174.93	159.539	147.598	177.85	Q99PL6	Q99PL6	R.QGPTDEAQM*AAAAALAR.L	18	85317.8	Ubxn6	ENSMUSP00000019722	ENSMUSG00000019578
168743	207.362	169.26	150.826	192.831	228.433	216.557	242.257	252.163	267.975	158.825	162.96	180.856	148.825	177.743	191.966	185.106	199.483	205.506	Q99PL6	Q99PL6	R.QGPTDEAQM*AAAAALAR.L	18	75766	Ubxn6	ENSMUSP00000019722	ENSMUSG00000019578
168744	238.818	245.579	279.087	263.488	315.088	257.815	304.606	298.182	347.802	195.443	246.563	268.487	345.484	297.519	326.995	228.192	623.971	265.79	Q99PL6	Q99PL6	R.QGPTDEAQMAAAAALAR.L	18	114516	Ubxn6	ENSMUSP00000019722	ENSMUSG00000019578
168745	392.601	310.535	415.612	433.829	495.413	467.969	429.386	463.815	483.335	379.835	383.99	450.556	484.187	514.359	532.794	424.144	468.737	464.148	Q99PL6	Q99PL6	R.QGPTDEAQMAAAAALAR.L	18	289846	Ubxn6	ENSMUSP00000019722	ENSMUSG00000019578
168746	479.446	462.878	408.568	442.64	415.878	418.936	469.6	397.423	373.202	397.389	529.243	390.657	363.349	444.678	406.824	454.242	422.435	454.252	Q99PL6	Q99PL6	R.QGPTDEAQMAAAAALAR.L	18	287093	Ubxn6	ENSMUSP00000019722	ENSMUSG00000019578
168747	164.998	149.742	131.479	164.088	136.256	144.114	175.956	137.682	142.547	140.862	126.107	177.88	164.04	170.065	207.447	172.065	231.773	143.277	Q99PL6	Q99PL6	R.QGPTDEAQMAAAAALAR.L	18	61642.2	Ubxn6	ENSMUSP00000019722	ENSMUSG00000019578
168748	600.424	674.411	681.208	739.642	773.461	752.718	533.255	651.424	654.336	586.184	585.355	587.938	617.659	571.713	548.504	555.242	549.533	588.181	Q99PL6	Q99PL6	K.QQLLDAEPVR.A	18	681494	Ubxn6	ENSMUSP00000019722	ENSMUSG00000019578
168749	248.127	234.824	219.462	203.267	248.767	268.648	193.275	270.218	184.697	269.911	227.894	179.004	210.354	199.352	201	194.578	189.225	251.53	Q99PL6	Q99PL6	K.QQLLDAEPVR.A	18	85477.3	Ubxn6	ENSMUSP00000019722	ENSMUSG00000019578
168750	321.419	337.692	279.904	290.871	312.193	369.998	277.62	297.019	293.203	373.238	334.751	320.569	285.048	294.857	236.497	383.774	280.019	301.147	Q8BHA1	Q8BHA1	R.VLYLAGNQLAK.L	18	119674	Lrrc24	ENSMUSP00000061906	ENSMUSG00000033707
168751	136.795	179.863	186.661	205.574	154.193	247.722	176.187	190.54	206.785	203.776	237.969	189.502	213.616	211.917	191.448	186.174	183.817	189.357	A0A0R4J1N6	A0A0R4J1N6	R.HPGDYVLCVSFGR.D	18	124648	Matk	NA	NA
168752	294.091	226.689	231.983	240.775	243.127	193.461	190.627	272.214	292.293	223.758	237.422	275.568	249.045	212.27	175.951	263.901	260.373	263.211	A0A0R4J1N6	A0A0R4J1N6	R.HPGDYVLCVSFGR.D	18	112383	Matk	NA	NA
168753	193.383	182.197	126.243	146.94	170.114	137.109	174.126	148.474	93.295	245.573	181.719	154.244	147.726	149.741	137.034	173.806	174.741	140.652	A0A0R4J1N6	A0A0R4J1N6	R.HPGDYVLCVSFGR.D	18	61597	Matk	NA	NA
168754	402.822	359.72	375.124	397.271	318.242	385.802	315.36	435.204	429.302	383.206	410.927	320.856	415.771	336.098	374.405	386.951	361.292	381.734	A0A0R4J1N6	A0A0R4J1N6	R.NILVSEDLVAK.V	18	145313	Matk	NA	NA
168755	466.478	460.225	483.134	403.66	481.741	488.016	483.929	579.437	454.475	504.231	568.372	438.315	441.326	560.902	514.428	601.184	426.152	416.25	P27612	P27612	K.ELNGTAPEEK.K	18	187733	Plaa	ENSMUSP00000102724	ENSMUSG00000028577
168756	374.807	364.239	358.436	390.237	359.759	373.61	406.337	272.239	208.426	453.223	342.787	350.257	313.06	372.497	324.456	265.835	346.07	345.477	P27612	P27612	K.ILSLICNNSSEK.P	18	263561	Plaa	ENSMUSP00000102724	ENSMUSG00000028577
168757	175.655	244.565	169.538	191.08	229.977	219.21	217.62	152.562	193.506	135.572	171.098	162.801	182.983	147.836	188.997	215.459	185.475	197.669	P27612	P27612	K.KLTEDDLVLLEK.I	18	242392	Plaa	ENSMUSP00000102724	ENSMUSG00000028577
168758	74.2134	90.0231	62.6649	107.424	82.804	68.4649	70.1808	73.8817	89.9936	81.6538	77.5399	81.0124	40.4063	51.8084	110.35	79.8482	94.3562	55.1763	Q7TQF2	Q7TQF2	K.EAM*ALASSVQGCLIR.K	18	29797.5	Fbxo10	ENSMUSP00000058233	ENSMUSG00000048232
168759	18.2797	8.93958	26.4055	31.4367	14.1861	14.0855	24.1815	26.8472	11.2883	23.2326	28.4762	23.8856	17.1256	34.5463	21.447	15.1503	24.5862	23.8041	Q7TQF2	Q7TQF2	K.EAMALASSVQGCLIR.K	18	8304.75	Fbxo10	ENSMUSP00000058233	ENSMUSG00000048232
168760	23.9377	14.5549	12.5528	27.0863	20.5121	37.2812	7.15512	37.0876	23.4846	29.0621	44.7623	34.2949	30.808	30.3753	42.3146	30.228	30.9189	25.0566	Q7TQF2	Q7TQF2	K.EAMALASSVQGCLIR.K	18	10731.9	Fbxo10	ENSMUSP00000058233	ENSMUSG00000048232
168761	248.465	221.263	228.803	174.942	194.741	216.808	227.408	244.189	313.804	232.468	267.357	198.278	256.54	189.286	175.072	224.436	251.209	176.351	G3UVU2	G3UVU2	K.EAPAQPAPEK.V	18	86489.4	Sf3a2	NA	NA
168762	153.325	177.452	168.735	131.8	147.216	151.446	128.243	138.429	153.814	172.522	170.084	146.705	140.523	187.185	149.386	141.574	140.828	168.137	G3UVU2	G3UVU2	K.EAPAQPAPEK.V	18	59224.5	Sf3a2	NA	NA
168763	150.284	161.8	192.679	126.641	155.253	152.276	167.051	339.901	779.084	197.628	191.634	174.065	396.005	165.185	169.634	126.555	159.531	185.902	G3UVU2	G3UVU2	K.EAPAQPAPEK.V	18	85446.8	Sf3a2	NA	NA
168764	662.474	688.923	571.733	529.907	612.438	605.334	600.605	596.695	609.369	605.273	663.74	574.341	612.551	574.399	589.972	601.519	644.643	568.45	G3UVU2	G3UVU2	R.QLALETIDINK.D	18	233533	Sf3a2	NA	NA
168765	444.942	478.316	468.72	468.69	520.046	415.983	486.097	444.111	491.891	463.038	521.448	413.841	471.355	435.271	445.436	403.164	444.766	455.885	G3UVU2	G3UVU2	R.QLALETIDINK.D	18	806876	Sf3a2	NA	NA
168766	1007.24	1083.09	903.456	816.768	977.429	915.593	887.82	805.341	829.389	976.755	1061.7	871.677	911.394	948.194	818.352	1053.95	826.653	933.328	Q9DCH4	Q9DCH4	R.VIGTLLGTVDK.H	18	1.57028e+06	Eif3f	ENSMUSP00000033342	ENSMUSG00000031029
168767	477.388	486.334	540.537	501.514	476.939	575.126	482.02	492.135	447.555	587.037	621.348	480.249	503.82	545.578	554.495	455.838	492.619	514.478	Q9DCH4	Q9DCH4	R.VIGTLLGTVDK.H	18	436824	Eif3f	ENSMUSP00000033342	ENSMUSG00000031029
168768	595.514	510.41	492.331	531.023	458.028	521.02	492.07	428.186	529.221	593.274	539.251	523.211	491.012	489.619	478.389	552.154	544.657	523.973	Q9DCH4	Q9DCH4	R.VIGTLLGTVDK.H	18	230374	Eif3f	ENSMUSP00000033342	ENSMUSG00000031029
168769	395.637	360.935	333.863	337.614	293.742	357.075	312.557	334.775	381.989	335.808	410.903	395.399	298.286	356.28	313.994	364.603	329.982	348.241	Q9DCH4	Q9DCH4	R.VIGTLLGTVDK.H	18	533036	Eif3f	ENSMUSP00000033342	ENSMUSG00000031029
168770	85.0514	98.5769	85.9312	66.2699	66.1004	49.5393	89.6298	64.6613	69.9041	99.5853	67.2381	85.6823	76.4147	94.4217	56.7677	115.412	71.6848	89.3842	O08795-2	O08795	K.YEQGTGCWQGPNR.S	18	30651.3	Prkcsh	ENSMUSP00000149936;ENSMUSP00000003493;ENSMUSP00000110987	ENSMUSG00000003402;ENSMUSG00000003402;ENSMUSG00000003402
168771	245.946	283.978	185.405	233.822	224.299	245.517	260.726	220.906	287.519	296.694	283.26	298.235	322.93	240.663	270.54	294.574	258.773	292.681	Q9Z1M0	Q9Z1M0	K.TCEVSAWCPTEEEK.E	18	101578	P2rx7	ENSMUSP00000098303	ENSMUSG00000029468
168772	24.6331	39.0899	49.0232	49.904	35.1453	26.0226	38.0753	40.6174	28.0282	26.6531	39.5939	32.3029	33.7413	16.1144	34.6533	45.034	33.6723	41.454	Q8R3C6	Q8R3C6	K.EASQEANAPGSSYK.K	18	13562.9	Rbm19	ENSMUSP00000031590	ENSMUSG00000029594
168773	87.3136	60.2933	43.9913	69.4535	75.4683	49.528	45.6257	65.7946	54.9258	62.9695	39.3477	44.6986	57.7005	53.6902	67.1026	52.3616	53.2733	70.3015	Q8R3C6	Q8R3C6	R.MLHVLPSTIK.K	18	22561.9	Rbm19	ENSMUSP00000031590	ENSMUSG00000029594
168774	230.655	237.615	253.634	268.697	229.016	262.451	200.42	150.355	167.79	261.118	315.476	318.787	234.198	263.397	210.902	211.924	219.667	252.928	Q80VP5	Q80VP5	K.TSNCVVLK.H	18	91788.4	Mtrfr	ENSMUSP00000107102;ENSMUSP00000076594	ENSMUSG00000047635;ENSMUSG00000047635
168775	639.958	456.901	487.766	465.627	434.543	508.592	533.605	531.29	437.095	555.307	565.52	486.02	460.941	492.458	487.323	472.407	559.216	541.826	Q91YK0	Q91YK0	K.NLDVLDLHGNQITK.I	18	242732	Lrrc49	NA	NA
168776	382.671	415.362	330.362	310.342	258.824	314.026	303.739	301.01	321.551	365.809	377.987	358.615	347.647	303.986	206.449	308.965	349.495	335.326	Q9DCM0	Q9DCM0	R.SLLPGCQSVISR.L	18	126097	Ethe1	ENSMUSP00000076433	ENSMUSG00000064254
168777	712.525	690.958	685.916	625.092	673.576	603.56	745.456	713.158	660.466	596.64	663.366	632.557	626.857	729.987	616.492	785.544	522.853	473.228	Q9DCM0	Q9DCM0	R.SLLPGCQSVISR.L	18	251635	Ethe1	ENSMUSP00000076433	ENSMUSG00000064254
168778	690.779	800.273	836.06	673.239	647.407	824.871	894.09	796.896	912.746	827.866	838.981	743.896	906.925	774.767	503.37	899.87	904.491	868.693	Q9DCM0	Q9DCM0	R.SLLPGCQSVISR.L	18	2.85542e+06	Ethe1	ENSMUSP00000076433	ENSMUSG00000064254
168779	625.028	653.949	643.395	524.964	542.632	574.55	599.918	500.901	537.663	569.556	630.728	553.108	526.966	481.162	571.958	518.72	507.896	549.995	Q8R395	Q8R395	R.EAVQHLGASANLSEER.L	18	216427	Commd5	NA	NA
168780	0	0	5.11644	0	7.30718	3.67887	3.25873	7.60291	7.73521	2.21438	13.9217	4.46372	6.01284	0	0	2.79609	8.91384	7.0806	Q8R395	Q8R395	R.EAVQHLGASANLSEER.L	13	1714.25	Commd5	NA	NA
168781	40.1054	36.5791	72.172	64.3824	50.6969	90.4075	56.8962	66.6649	74.3071	43.2732	69.4174	20.4926	50.7761	62.337	60.72	44.5627	61.6814	49.8812	Q925N0	Q925N0	R.HALLETALTR.V	18	21738	Sfxn5	ENSMUSP00000041872	ENSMUSG00000033720
168782	48.7647	63.8904	80.1353	56.7791	38.7843	40.336	67.2889	44.3022	40.2142	64.5146	40.816	41.9922	55.0683	58.0762	80.3165	74.4711	52.9298	57.4	Q925N0	Q925N0	R.HALLETALTR.V	18	21530.8	Sfxn5	ENSMUSP00000041872	ENSMUSG00000033720
168783	13.5189	25.3629	24.4706	27.4	29.2097	43.538	20.4435	17.3676	13.6164	48.529	21.2087	26.9702	11.6094	48.0647	49.2432	50.696	35.4543	31.0052	Q925N0	Q925N0	R.HFLDIIDPR.T	18	11507.3	Sfxn5	ENSMUSP00000041872	ENSMUSG00000033720
168784	166.724	139.639	108.038	106.019	136.066	114.136	171.778	146.886	103.758	134.406	137.872	114.29	111.744	143.85	151.701	144.33	144.738	117.1	Q925N0	Q925N0	R.HFLDIIDPR.T	18	246891	Sfxn5	ENSMUSP00000041872	ENSMUSG00000033720
168785	180.181	183.618	129.678	133.638	146.661	178.13	176.468	150.029	138.404	197.228	159.657	161.695	125.405	183.289	178.894	170.632	175.901	179.43	Q925N0	Q925N0	R.HFLDIIDPR.T	18	721004	Sfxn5	ENSMUSP00000041872	ENSMUSG00000033720
168786	196.244	167	160.205	137.237	138	180.837	148.986	138.921	115.129	193.108	144.13	149.427	128.582	193.792	208.342	213.816	155.922	194.848	Q925N0	Q925N0	R.HFLDIIDPR.T	18	402879	Sfxn5	ENSMUSP00000041872	ENSMUSG00000033720
168787	93.0675	63.0769	106.309	69.2145	74.9038	86.7947	75.743	85.2717	65.5827	67.1375	64.129	68.5994	67.1803	90.3622	107.311	55.1779	52.0638	83.1442	Q925N0	Q925N0	R.HFLDIIDPR.T	18	29427.5	Sfxn5	ENSMUSP00000041872	ENSMUSG00000033720
168788	154.59	203.251	152.9	130.84	155.902	144.771	184.271	151.904	153.863	179.422	153.745	146.128	174.114	169.014	190.166	257.884	237.232	188.599	Q925N0	Q925N0	R.HFLDIIDPR.T	18	349728	Sfxn5	ENSMUSP00000041872	ENSMUSG00000033720
168789	168.22	120.252	151.944	159.302	145.523	165.696	131.265	140.866	94.7765	165.205	164.548	171.079	163.386	178.35	193.004	207.804	218.925	170.449	Q925N0	Q925N0	R.HFLDIIDPR.T	18	288071	Sfxn5	ENSMUSP00000041872	ENSMUSG00000033720
168790	112.898	154.857	125.013	123.562	82.5361	188.047	121.212	105.372	81.1973	142.091	104.626	143.192	101.35	99.6597	117.878	159.782	123.637	136.484	Q925N0	Q925N0	R.HFLDIIDPR.T	18	78581.4	Sfxn5	ENSMUSP00000041872	ENSMUSG00000033720
168791	184.15	168.175	173.702	155.097	99.7673	174.762	178.495	186.679	133.708	164.213	130.932	158.08	155.117	177.489	183.513	180.786	180.022	172.859	Q925N0	Q925N0	R.HFLDIIDPR.T	18	79299.3	Sfxn5	ENSMUSP00000041872	ENSMUSG00000033720
168792	196.656	209.039	165.27	190.454	170.337	185.88	191.706	175.117	154.227	216.811	216.955	170.118	184.361	188.967	202.114	210.876	232.994	208.499	Q925N0	Q925N0	R.HFLDIIDPR.T	18	186942	Sfxn5	ENSMUSP00000041872	ENSMUSG00000033720
168793	217.064	214.409	177.607	167.491	229.496	217.844	222.915	236.554	147.322	246.658	180.086	187.925	182.79	241.296	258.605	300.21	270.619	198.692	Q925N0	Q925N0	R.HFLDIIDPR.T	18	180220	Sfxn5	ENSMUSP00000041872	ENSMUSG00000033720
168794	14.5137	31.7321	19.6066	25.0262	14.014	28.3762	12.7697	3.92863	10.254	29.0342	14.6648	12.1958	18.2339	31.6792	14.718	13.9502	4.9626	9.10126	Q925N0	Q925N0	R.HFLDIIDPR.T	18	6607.71	Sfxn5	ENSMUSP00000041872	ENSMUSG00000033720
168795	147.039	138.574	125.465	171.049	116.165	149.395	148.525	123.649	96.2446	146.617	118.332	116.694	111.483	139.821	131.494	138.318	118.619	130.72	Q925N0	Q925N0	R.HFLDIIDPR.T	18	116548	Sfxn5	ENSMUSP00000041872	ENSMUSG00000033720
168796	108.002	115.507	175.735	129.476	128.291	170.989	159.719	156.159	127.313	184.424	193.766	151.061	108.926	169.877	161.238	166.593	187.044	172.755	Q925N0	Q925N0	R.HFLDIIDPR.T	18	59213.1	Sfxn5	ENSMUSP00000041872	ENSMUSG00000033720
168797	144.393	134.234	141.226	137.658	135.18	107.307	137.03	144.179	149.969	125.223	131.001	136.634	75.4704	134.098	184.924	176.515	128.178	154.822	Q925N0	Q925N0	R.HFLDIIDPR.T	18	53053.1	Sfxn5	ENSMUSP00000041872	ENSMUSG00000033720
168798	194.99	181.213	117.526	148.681	139.731	150.857	170.048	138.043	107.692	154.762	165.26	154.336	170.569	183.175	220.545	195.465	196.715	203.337	Q925N0	Q925N0	R.HFLDIIDPR.T	18	68749.9	Sfxn5	ENSMUSP00000041872	ENSMUSG00000033720
168799	211.366	183.989	128.865	111.512	131.848	194.727	118.978	108.424	140.411	160.513	165.309	145.309	131.3	155.961	177.01	200.887	147.569	158.213	Q925N0	Q925N0	R.HFLDIIDPR.T	18	59350.6	Sfxn5	ENSMUSP00000041872	ENSMUSG00000033720
168800	143.389	139.896	120.086	82.3303	95.6484	106.336	97.982	81.3309	80.2581	135.591	115.713	138.657	123.406	107.408	92.6021	111.969	99.5105	124.048	Q925N0	Q925N0	R.HFLDIIDPR.T	18	42736.4	Sfxn5	ENSMUSP00000041872	ENSMUSG00000033720
168801	96.4612	100.106	112.205	71.1451	70.6249	63.6301	76.7605	70.0595	114.989	106.802	71.2999	79.4429	70.7553	86.0728	109.686	104.442	118.072	75.3693	Q925N0	Q925N0	R.HFLDIIDPR.T	18	34210.4	Sfxn5	ENSMUSP00000041872	ENSMUSG00000033720
168802	47.6982	69.0005	46.1584	43.6958	68.9133	29.313	46.1999	40.8115	47.5888	70.9986	57.8149	47.1635	67.0309	46.272	67.8211	40.0513	57.997	63.2356	Q925N0	Q925N0	R.HFLDIIDPR.T	18	20496.9	Sfxn5	ENSMUSP00000041872	ENSMUSG00000033720
168803	787.284	669.135	538.09	368.12	420.499	623.724	426.361	268.189	244.986	874.426	716.304	592.172	530.993	409.324	1014.68	974.49	785.647	711.279	Q925N0	Q925N0	R.PGVTNEQLWSAQK.I	18	626729	Sfxn5	ENSMUSP00000041872	ENSMUSG00000033720
168804	300.436	273.025	247.046	359.374	296.681	363.047	301.493	1272.87	929.701	350.49	290.136	303.633	290.776	457.478	288.514	204.481	220.168	202.734	Q925N0	Q925N0	K.TALLQARPR.L	18	148839	Sfxn5	ENSMUSP00000041872	ENSMUSG00000033720
168805	2911.04	3205.28	2966.54	2695.45	2754.66	3148.48	2797.37	2254.93	1932.1	3654.41	3454.59	2994.44	2965.65	3166.06	4744.66	3855.85	4101.73	3393.77	Q925N0	Q925N0	R.YGELEEGIDVLDADGNLVGSSK.I	0	1.45744e+06	Sfxn5	ENSMUSP00000041872	ENSMUSG00000033720
168806	39.511	34.8929	39.3024	46.0396	33.8923	34.7103	56.3315	38.3463	50.5166	54.1101	36.5151	26.9817	40.07	41.3677	42.1698	72.0906	55.5699	58.0375	Q62348	Q62348	K.ETAAACGEK.-	18	17137.2	Tsn	ENSMUSP00000027623	ENSMUSG00000026374
168807	277.445	316.039	322.673	271.593	300.509	265.026	319.507	336.795	286.818	354.284	291.784	259.88	282.721	284.54	369.245	299.704	427.397	293.788	Q9D6Z1	Q9D6Z1	K.EELASDLEEMATSSAK.R	18	185133	Nop56	ENSMUSP00000099487	ENSMUSG00000027405
168808	338.878	280.633	387.222	343.256	324.214	375.412	310.281	308.711	321.401	381.14	361.363	356.408	379.746	368.104	385.816	339.629	324.452	359.977	Q9D6Z1	Q9D6Z1	R.IDCFSEVPTSVFGEK.L	18	542978	Nop56	ENSMUSP00000099487	ENSMUSG00000027405
168809	102.573	136.86	117.554	121.052	81.5747	115.408	96.7045	90.7386	100.851	131.515	71.3817	109.072	114.079	101.047	100.751	133.378	110.726	94.6061	Q9D6Z1	Q9D6Z1	K.LKPQENGM*EDPPVSLPK.S	18	41300.7	Nop56	ENSMUSP00000099487	ENSMUSG00000027405
168810	302.472	300.478	286.25	296.854	274.893	298.535	235.024	228.278	307.973	249.585	260.796	271.409	230.259	302.815	273.596	245.498	220.911	202.457	A0A0R4J215	A0A0R4J215	K.LQILTGYLR.E	18	102468	Gpatch11	NA	NA
168811	165.922	165.098	137.183	156.733	165.69	156.758	108.024	109.068	160.631	160.139	143.449	155.62	154.033	69.9999	163.029	131.729	104.185	175.012	A0A0R4J215	A0A0R4J215	K.LQILTGYLR.E	18	55285.3	Gpatch11	NA	NA
168812	170.944	115.598	142.2	126.731	126.192	152.269	159.478	118.501	104.709	150.208	157.354	146.935	122.85	155.384	117.879	139.266	130.3	123.74	A0A0R4J215	A0A0R4J215	K.LQILTGYLR.E	18	52657.3	Gpatch11	NA	NA
168813	852.331	827.232	664.858	765.54	625.127	726.098	558.852	435.394	556.591	844.552	960.835	769.894	743.355	706.335	445.926	746.228	456.59	692.084	Q3TYL0	Q3TYL0	R.EGVGYDEDGK.A	18	532342	Iqank1	NA	NA
168814	39.9016	51.9976	46.1822	60.8948	48.3761	34.1754	81.2624	77.2004	46.619	60.782	48.5685	36.048	69.6266	53.9052	48.9759	77.3216	25.6717	55.0165	Q91YJ3	Q91YJ3	K.TENSESTSVK.L	18	20607	Thyn1	ENSMUSP00000150823;ENSMUSP00000037614	ENSMUSG00000035443;ENSMUSG00000035443
168815	95.7491	51.4264	42.3755	61.3849	59.133	68.2599	68.5926	66.1593	91.3454	45.3121	52.2566	52.079	56.5007	53.3984	32.6849	47.1685	79.6695	84.3691	Q91YJ3	Q91YJ3	K.TENSESTSVK.L	18	23709.1	Thyn1	ENSMUSP00000150823;ENSMUSP00000037614	ENSMUSG00000035443;ENSMUSG00000035443
168816	104.664	100.228	150.692	228.322	236.844	141.921	153.324	260.587	228.379	41.2383	65.0351	132.433	147.007	170.708	98.1092	81.9909	89.1415	69.3591	Q925H0-2	Q925H0	R.TARPLVSELLR.G	18	53501.4	Asic2	ENSMUSP00000021045;ENSMUSP00000067095	ENSMUSG00000020704;ENSMUSG00000020704
168817	640.549	721.159	826.333	1112.21	993.18	996.276	972.038	1183.99	1278.79	555.654	676.133	921.999	1005.27	1081.26	752.128	828.155	860.342	936.311	Q99N84	Q99N84	K.KLTQAIQK.A	18	1.1905e+06	Mrps18b	ENSMUSP00000025305;ENSMUSP00000109412	ENSMUSG00000024436;ENSMUSG00000024436
168818	112.954	108.224	103.67	164.903	148.196	121.516	130.258	162.825	153.186	92.5349	101.217	115.35	131.537	142.539	119.917	151.211	115.984	128.943	Q99N84	Q99N84	K.KLTQAIQK.A	18	49327.9	Mrps18b	ENSMUSP00000025305;ENSMUSP00000109412	ENSMUSG00000024436;ENSMUSG00000024436
168819	127.107	135.211	109.005	106.792	120.356	130.765	101.736	73.1872	172.408	129.357	128.043	101.148	160.326	150.358	105.523	158.563	123.889	104.67	Q9CYA0	Q9CYA0	K.GPLCIDCTDGFFSLQR.N	18	47923.4	Creld2	ENSMUSP00000024042	ENSMUSG00000023272
168820	119.475	128.877	95.8996	97.6532	113.912	108.874	109.939	112.426	100.114	85.512	112.315	132.471	106.811	141.97	91.6451	135.566	83.2054	93.565	Q9CYA0	Q9CYA0	K.GPLCIDCTDGFFSLQR.N	18	63975.3	Creld2	ENSMUSP00000024042	ENSMUSG00000023272
168821	48.1906	43.6704	47.4844	19.8082	27.4689	30.9377	37.7155	45.3222	38.8445	46.2222	67.7181	41.9553	42.6477	59.771	75.9747	54.2595	23.307	23.7054	Q5U5V2	Q5U5V2	K.ETTDDPVEYVLK.I	18	16585.6	Hykk	ENSMUSP00000039980	ENSMUSG00000035878
168822	32.4589	15.0806	4.11671	14.5864	17.6741	4.26758	26.9111	12.4029	8.4958	33.7359	18.7155	8.68448	28.8945	19.2723	17.06	8.00948	14.6229	30.3116	Q5U5V2	Q5U5V2	K.ETTDDPVEYVLK.I	18	6747.66	Hykk	ENSMUSP00000039980	ENSMUSG00000035878
168823	267.04	289.12	240.705	245.693	225.509	277.395	241.573	246.59	198.148	265.454	745.782	276.248	288.723	236.31	297.714	184.1	215.48	267.428	Q9D125	Q9D125	R.FHPGNFGPR.K	18	219301	Mrps25	ENSMUSP00000114402	ENSMUSG00000014551
168824	19.1209	16.7386	8.50851	7.28298	12.7417	12.0586	17.821	19.966	0	9.27139	3.49664	13.3302	10.1205	22.4767	22.957	20.1427	15.7994	12.2338	Q8R0Y8	Q8R0Y8	K.GLSMNWLK.G	17	5223.21	Slc25a42	ENSMUSP00000105754	ENSMUSG00000002346
168825	16.9881	30.5144	7.76963	14.8743	11.7029	30.9542	10.5538	16.4736	18.3506	6.37694	17.9114	6.32707	13.9744	23.9809	15.74	4.93386	7.69787	11.2036	Q8R0Y8	Q8R0Y8	K.GLSMNWLK.G	17	5701.88	Slc25a42	ENSMUSP00000105754	ENSMUSG00000002346
168826	138.488	113.629	135.651	174.25	161.662	148.353	88.2594	99.6536	198.017	160.389	141.495	150.244	132.237	153.853	131.543	167.268	139.333	178.06	Q9DBR0	Q9DBR0	R.LAAEQFK.K	18	55906.9	Akap8	ENSMUSP00000002699	ENSMUSG00000024045
168827	13.878	41.4633	18.4508	29.619	18.5697	17.0432	32.9742	11.5194	0.59952	27.3699	18.5908	28.3457	9.76191	7.51501	21.1876	24.5137	13.527	31.6628	Q8BQM9	Q8BQM9	K.IFWANQNK.D	17	7848.46	Med12l	ENSMUSP00000041859;ENSMUSP00000029393;ENSMUSP00000042269;ENSMUSP00000127038	ENSMUSG00000056476;ENSMUSG00000056476;ENSMUSG00000056476;ENSMUSG00000056476
168828	146.126	137.453	217.008	244.658	248.912	175.276	189.832	246.176	335.71	139.362	114.604	111.04	193.311	259.495	153.455	142.271	217.764	179.989	Q3UHF7	Q3UHF7	K.QFAQMKPDAPFLFGNK.L	18	73914.3	Hivep2	ENSMUSP00000140290;ENSMUSP00000015645;ENSMUSP00000140150	ENSMUSG00000015501;ENSMUSG00000015501;ENSMUSG00000015501
168829	303.905	304.132	379.457	406.611	319.996	291.241	254.306	352.312	299.732	271.282	306.029	307.405	262.355	304.278	242.854	307.209	276.069	368.106	Q3UHF7	Q3UHF7	K.RVDFQSSK.E	18	118977	Hivep2	ENSMUSP00000140290;ENSMUSP00000015645;ENSMUSP00000140150	ENSMUSG00000015501;ENSMUSG00000015501;ENSMUSG00000015501
168830	80.6596	54.4925	60.0891	82.6243	81.4952	97.9068	67.7716	59.961	64.2783	72.5032	53.1645	61.1669	68.8809	108.162	100.53	85.8967	51.4955	87.6562	Q64735	Q64735	K.QDSTWTSAEDK.C	18	28661.3	Cr1l	ENSMUSP00000074902	ENSMUSG00000016481
168831	273.552	260.12	290.012	283.581	337.27	262.488	264.915	349.068	353.983	244.57	287.499	225.207	291.475	269.956	256.885	208.178	226.577	290.933	Q64735	Q64735	K.WEPELPSCFK.G	18	106496	Cr1l	ENSMUSP00000074902	ENSMUSG00000016481
168832	74.8923	73.2557	76.5688	68.8035	41.5999	64.5398	102.051	47.5945	62.863	52.3967	84.9251	68.284	63.8323	39.8791	32.3004	51.5597	47.2299	120.312	Q3UJB0	Q3UJB0	K.KIEEAM*DGSETPQLFTVLPEK.R	18	25110.7	Sf3b2	NA	NA
168833	68.6742	47.7545	67.8661	95.8099	56.572	73.9151	80.6677	76.9301	65.5811	79.8048	77.6763	95.1738	88.3732	63.1757	55.6078	48.1277	59.8209	77.5019	Q3UJB0	Q3UJB0	K.KIEEAM*DGSETPQLFTVLPEK.R	18	27372.2	Sf3b2	NA	NA
168834	89.731	91.8142	76.7559	73.2554	70.7164	102.722	83.3723	81.056	113.633	72.2382	48.0591	72.1437	68.1177	83.9589	67.5373	60.6618	70.8093	89.4349	Q3UJB0	Q3UJB0	K.KIEEAM*DGSETPQLFTVLPEK.R	18	30303.8	Sf3b2	NA	NA
168835	296.69	301.554	337.944	364.197	341.743	386.054	310.51	364.282	354.817	223.928	308.272	347.144	362.613	329.208	301.333	345.146	262.474	287.867	Q3UJB0	Q3UJB0	K.KIEEAMDGSETPQLFTVLPEK.R	18	124676	Sf3b2	NA	NA
168836	14.4425	36.499	16.2503	40.0188	23.3382	44.8642	42.0937	36.9141	46.5574	33.2021	54.7144	48.0896	38.9569	32.8387	17.7771	25.5028	18.6582	35.7144	Q3UJB0	Q3UJB0	K.KIEEAMDGSETPQLFTVLPEK.R	18	12978.1	Sf3b2	NA	NA
168837	557.961	454.155	486.291	461.844	552.264	519.507	455.378	426.84	536.58	529.579	484.311	504.784	496.332	483.686	472.115	381.735	396.627	510.898	Q3UJB0	Q3UJB0	K.LTIHGDLYYEGK.E	18	494090	Sf3b2	NA	NA
168838	373.989	378.354	356.233	434.309	371.821	405.852	342.325	450.933	448.671	335.009	375.645	337.672	443.738	416.914	391.964	410.661	289.939	256.403	Q3UJB0	Q3UJB0	K.QAAVLM*EQER.Q	18	145962	Sf3b2	NA	NA
168839	665.771	662.654	683.894	586.005	646.215	712.559	649.828	640.4	680.056	671.469	647.508	642.834	601.28	666.868	576.82	589.99	576.017	644.65	Q3UJB0	Q3UJB0	K.QAAVLMEQER.Q	18	247067	Sf3b2	NA	NA
168840	199.039	204.347	232.248	220.356	177.013	183.578	192.351	176.613	191.458	267.737	261.787	173.36	141.157	199.936	179.013	187.152	206.267	195.586	Q3UJB0	Q3UJB0	K.QAAVLMEQER.Q	18	76807.2	Sf3b2	NA	NA
168841	111.572	153.16	166.073	167.864	146.586	161.484	148.711	118.124	96.6682	135.126	151.944	119.673	111.606	160.324	137.694	153.144	116.636	144.621	Q3UJB0	Q3UJB0	R.SSLGQSASETEEDTVSISK.K	18	53523.5	Sf3b2	NA	NA
168842	157.531	173.911	206.593	250.909	245.68	200.543	228.731	224.011	245.429	203.468	176.917	176.59	170.444	288.709	208.14	176.25	204.327	266.369	Q3UJB0	Q3UJB0	R.TATVGGAMMGSTHIYDMSTVMSR.K	18	81452.7	Sf3b2	NA	NA
168843	217.144	228.142	173.367	169.413	150.362	177.691	148.789	160.296	190.508	211.253	175.293	144.087	154.695	162.985	157.54	169.116	142.829	182.21	Q9D6K5	Q9D6K5	K.ILSVNGQDLK.N	18	66678.7	Synj2bp	ENSMUSP00000132941;ENSMUSP00000129224;ENSMUSP00000109839;ENSMUSP00000130691	ENSMUSG00000021139;ENSMUSG00000090935;ENSMUSG00000090935;ENSMUSG00000090935
168844	311.12	417.189	329.19	335.687	327.913	292.461	375.147	339.13	339.208	394.784	342.598	366.184	313.348	318.28	377.432	337.472	324.416	352.765	Q9D6K5	Q9D6K5	R.VDYLVTEEEINLTR.G	18	132616	Synj2bp	ENSMUSP00000132941;ENSMUSP00000129224;ENSMUSP00000109839;ENSMUSP00000130691	ENSMUSG00000021139;ENSMUSG00000090935;ENSMUSG00000090935;ENSMUSG00000090935
168845	319.18	289.147	331.767	301.466	298.239	354.137	309.145	276.484	311.67	320.51	328.365	279.118	281.37	293.772	328.816	296.13	305.375	303.848	Q9D6K5	Q9D6K5	R.VDYLVTEEEINLTR.G	18	118315	Synj2bp	ENSMUSP00000132941;ENSMUSP00000129224;ENSMUSP00000109839;ENSMUSP00000130691	ENSMUSG00000021139;ENSMUSG00000090935;ENSMUSG00000090935;ENSMUSG00000090935
168846	202.829	181.264	208.788	199.646	152.778	206.221	164.929	182.07	186.146	204.586	173.304	190.886	189.893	168.97	195.596	196.405	141.327	164.039	Q9D6K5	Q9D6K5	R.VDYLVTEEEINLTR.G	18	70829.5	Synj2bp	ENSMUSP00000132941;ENSMUSP00000129224;ENSMUSP00000109839;ENSMUSP00000130691	ENSMUSG00000021139;ENSMUSG00000090935;ENSMUSG00000090935;ENSMUSG00000090935
168847	168.933	168.087	148.209	160.54	146.643	191.743	134.248	138.489	160.781	190.061	174.067	188.28	158.57	139.717	180.241	151.405	158.256	139.623	Q9D6K5	Q9D6K5	R.VDYLVTEEEINLTR.G	18	62017	Synj2bp	ENSMUSP00000132941;ENSMUSP00000129224;ENSMUSP00000109839;ENSMUSP00000130691	ENSMUSG00000021139;ENSMUSG00000090935;ENSMUSG00000090935;ENSMUSG00000090935
168848	117.86	129.986	100.705	100.813	106.127	149.385	110.349	101.336	110.291	120.592	108.135	117.994	86.1362	88.7267	121.302	118.139	103.454	105.803	Q9D6K5	Q9D6K5	R.VDYLVTEEEINLTR.G	18	42740.2	Synj2bp	ENSMUSP00000132941;ENSMUSP00000129224;ENSMUSP00000109839;ENSMUSP00000130691	ENSMUSG00000021139;ENSMUSG00000090935;ENSMUSG00000090935;ENSMUSG00000090935
168849	356.355	356.569	319.376	348.366	272.736	331.437	324.22	219.278	226.413	398.631	383.083	338.236	322.702	365.934	380.579	446.331	343.581	343.723	Q80X71	Q80X71	R.YQYVDCGR.N	18	130064	Tmem106b	ENSMUSP00000031556	ENSMUSG00000029571
168850	13.8471	8.44753	1.29471	13.1017	3.57118	8.16993	12.0041	14.2345	20.2186	4.16878	13.4123	10.3108	20.388	16.1794	9.52859	30.0221	0	13.2075	O08738	O08738	R.FFWHLTLPER.R	17	4539.24	Casp6	ENSMUSP00000029626	ENSMUSG00000027997
168851	6.46986	16.0777	2.84678	7.17826	11.055	6.89262	7.78218	9.22164	29.8248	0	0.156083	18.4196	30.9442	11.1857	0	6.40495	14.9881	14.2446	O08738	O08738	R.FFWHLTLPER.R	15	4145.15	Casp6	ENSMUSP00000029626	ENSMUSG00000027997
168852	187.698	175.433	123.542	174.79	145.76	124.273	133.181	112.797	153.188	162.822	141.074	149.75	140.903	150.335	129.814	168.091	134.686	157.974	Q9DC48	Q9DC48	K.NQGLTVFETGQK.K	18	57056.7	Cdc40	ENSMUSP00000044305	ENSMUSG00000038446
168853	592.054	410.51	414.627	356.21	420.277	379.263	478.744	326.22	331.871	618.323	567.25	495.859	453.164	419.084	550.799	492.226	416.529	573.99	P32067	P32067	R.EDLHFLFSNHGEIK.W	18	177562	Ssb	ENSMUSP00000088365;ENSMUSP00000130313	ENSMUSG00000068882;ENSMUSG00000068882
168854	172.676	196.963	185.328	148.724	181.916	160.071	202.661	105.798	142.974	264.271	182.299	180.174	195.34	184.974	248.141	181.724	191.066	208.384	P32067	P32067	R.EDLHFLFSNHGEIK.W	18	71367.5	Ssb	ENSMUSP00000088365;ENSMUSP00000130313	ENSMUSG00000068882;ENSMUSG00000068882
168855	555.235	652.577	666.212	431.651	500.408	584.639	512.46	277.816	275.813	806.671	765.826	610.514	496.755	433.196	582.095	722.355	612.233	743.64	P32067	P32067	R.EDLHFLFSNHGEIK.W	18	605936	Ssb	ENSMUSP00000088365;ENSMUSP00000130313	ENSMUSG00000068882;ENSMUSG00000068882
168856	1622.63	1613.52	1551.23	1312.79	1537.2	1507.7	1621.13	1554.06	1678.26	1470.48	1474.3	1341.44	1467.37	1403.44	1515.23	1435.39	1408.95	1327.9	P32067	P32067	K.M*TALEAK.I	18	574460	Ssb	ENSMUSP00000088365;ENSMUSP00000130313	ENSMUSG00000068882;ENSMUSG00000068882
168857	700.657	799.448	760.039	757.808	792.232	780.974	774.521	883.351	875.932	836.097	772.515	807.171	765.128	870.462	846.099	728.112	786.906	829.827	P32067	P32067	K.M*TALEAK.I	18	307593	Ssb	ENSMUSP00000088365;ENSMUSP00000130313	ENSMUSG00000068882;ENSMUSG00000068882
168858	761.212	805.687	722.144	891.644	777.5	827.59	812.322	1028.71	977.326	849.515	841.387	745.751	744.095	764.102	729.966	801.482	858.634	829.93	P32067	P32067	K.M*TALEAK.I	18	480729	Ssb	ENSMUSP00000088365;ENSMUSP00000130313	ENSMUSG00000068882;ENSMUSG00000068882
168859	1226.16	1179.27	1278.57	1236.93	1248.57	1264.95	1230.2	1244.57	1315.58	1126.61	1247.43	1338.32	1216.28	1145.77	1094.79	1129.82	1253.99	1260.91	P32067	P32067	K.MTALEAK.I	18	1.53653e+06	Ssb	ENSMUSP00000088365;ENSMUSP00000130313	ENSMUSG00000068882;ENSMUSG00000068882
168860	264.537	209.379	198.672	293.185	228.888	193.285	185.428	332.783	243.891	272.508	190.676	250.302	292.906	255.847	234.598	328.812	246.133	254.385	P63242	P63242	K.KYEDICPSTHNM*DVPNIK.R	18	96878.4	Eif5a	ENSMUSP00000104250;ENSMUSP00000104252;ENSMUSP00000104251;ENSMUSP00000104253;ENSMUSP00000047008;ENSMUSP00000067077;ENSMUSP00000068651;ENSMUSP00000104249;ENSMUSP00000104248;ENSMUSP00000104247;ENSMUSP00000132717	ENSMUSG00000078812;ENSMUSG00000078812;ENSMUSG00000078812;ENSMUSG00000078812;ENSMUSG00000078812;ENSMUSG00000078812;ENSMUSG00000078812;ENSMUSG00000078812;ENSMUSG00000078812;ENSMUSG00000078812;ENSMUSG00000078812
168861	425.733	450.097	461.193	505.625	470.172	422.02	474.765	433.671	516.855	431.813	474.55	481.124	413.832	437.293	467.914	393.25	428.458	430.206	P63242	P63242	K.KYEDICPSTHNMDVPNIK.R	18	495109	Eif5a	ENSMUSP00000104250;ENSMUSP00000104252;ENSMUSP00000104251;ENSMUSP00000104253;ENSMUSP00000047008;ENSMUSP00000067077;ENSMUSP00000068651;ENSMUSP00000104249;ENSMUSP00000104248;ENSMUSP00000104247;ENSMUSP00000132717	ENSMUSG00000078812;ENSMUSG00000078812;ENSMUSG00000078812;ENSMUSG00000078812;ENSMUSG00000078812;ENSMUSG00000078812;ENSMUSG00000078812;ENSMUSG00000078812;ENSMUSG00000078812;ENSMUSG00000078812;ENSMUSG00000078812
168862	1035.78	1077.97	1100.53	953.95	1100.78	1105.9	1091.62	1034.36	1135.86	1130	1078.56	970.515	1156.13	1140.47	1065.03	1046.36	1157.84	982.316	P63242	P63242	K.VHLVGIDIFTGK.K	18	414569	Eif5a	ENSMUSP00000104250;ENSMUSP00000104252;ENSMUSP00000104251;ENSMUSP00000104253;ENSMUSP00000047008;ENSMUSP00000067077;ENSMUSP00000068651;ENSMUSP00000104249;ENSMUSP00000104248;ENSMUSP00000104247;ENSMUSP00000132717	ENSMUSG00000078812;ENSMUSG00000078812;ENSMUSG00000078812;ENSMUSG00000078812;ENSMUSG00000078812;ENSMUSG00000078812;ENSMUSG00000078812;ENSMUSG00000078812;ENSMUSG00000078812;ENSMUSG00000078812;ENSMUSG00000078812
168863	371.807	422.132	433.197	337.756	409.057	393.831	451.01	372.447	495.29	329.553	349.802	385.646	353.142	421.542	372.476	372.111	314.566	338.259	P63242	P63242	K.VHLVGIDIFTGK.K	18	148230	Eif5a	ENSMUSP00000104250;ENSMUSP00000104252;ENSMUSP00000104251;ENSMUSP00000104253;ENSMUSP00000047008;ENSMUSP00000067077;ENSMUSP00000068651;ENSMUSP00000104249;ENSMUSP00000104248;ENSMUSP00000104247;ENSMUSP00000132717	ENSMUSG00000078812;ENSMUSG00000078812;ENSMUSG00000078812;ENSMUSG00000078812;ENSMUSG00000078812;ENSMUSG00000078812;ENSMUSG00000078812;ENSMUSG00000078812;ENSMUSG00000078812;ENSMUSG00000078812;ENSMUSG00000078812
168864	20.7471	6.74921	41.9369	9.00365	22.8975	27.6604	17.2086	29.522	25.5293	27.2595	22.0743	24.2205	31.1168	7.75454	23.5669	21.7815	32.5593	31.0677	P63242	P63242	K.VHLVGIDIFTGK.K	18	9045.14	Eif5a	ENSMUSP00000104250;ENSMUSP00000104252;ENSMUSP00000104251;ENSMUSP00000104253;ENSMUSP00000047008;ENSMUSP00000067077;ENSMUSP00000068651;ENSMUSP00000104249;ENSMUSP00000104248;ENSMUSP00000104247;ENSMUSP00000132717	ENSMUSG00000078812;ENSMUSG00000078812;ENSMUSG00000078812;ENSMUSG00000078812;ENSMUSG00000078812;ENSMUSG00000078812;ENSMUSG00000078812;ENSMUSG00000078812;ENSMUSG00000078812;ENSMUSG00000078812;ENSMUSG00000078812
168865	318.099	310.285	304.166	278.322	285.443	297.6	377.259	306.004	330.4	340.479	339.728	296.716	299.909	273.666	276.054	291.959	255.808	307.974	P63242	P63242	K.VHLVGIDIFTGK.K	18	523980	Eif5a	ENSMUSP00000104250;ENSMUSP00000104252;ENSMUSP00000104251;ENSMUSP00000104253;ENSMUSP00000047008;ENSMUSP00000067077;ENSMUSP00000068651;ENSMUSP00000104249;ENSMUSP00000104248;ENSMUSP00000104247;ENSMUSP00000132717	ENSMUSG00000078812;ENSMUSG00000078812;ENSMUSG00000078812;ENSMUSG00000078812;ENSMUSG00000078812;ENSMUSG00000078812;ENSMUSG00000078812;ENSMUSG00000078812;ENSMUSG00000078812;ENSMUSG00000078812;ENSMUSG00000078812
168866	205.57	290.606	206.452	150.34	157.106	188.176	170.141	86.729	176.349	253.667	232.052	170.871	218.444	156.223	208.558	175.219	185.143	236.192	Q8CB44	Q8CB44	K.EDLTVSEK.F	18	74243.9	Gramd4	ENSMUSP00000086321	ENSMUSG00000035900
168867	177.005	207.883	262.932	189.351	170.971	199.073	159.403	196.187	164.801	189.973	289.954	206.971	222.574	161.635	171.611	165.115	188.89	243.908	Q8CB44	Q8CB44	K.YDTPYIIWR.S	18	76362.8	Gramd4	ENSMUSP00000086321	ENSMUSG00000035900
168868	103.381	108.257	119.179	119.855	111.38	128.584	111.714	90.7401	57.0998	134.346	130.867	131.151	103.017	131.973	118.231	141.036	131.277	138.716	O54804	O54804	R.FEAYFDQK.R	18	45172.7	Chka	ENSMUSP00000071933;ENSMUSP00000025760	ENSMUSG00000024843;ENSMUSG00000024843
168869	143.233	131.062	111.635	118.585	113.551	117.786	115.448	102.381	91.8076	126.098	164.18	161.704	116.778	106.163	154.554	137.384	136.998	175.059	O54804	O54804	R.FEAYFDQK.R	18	49743.9	Chka	ENSMUSP00000071933;ENSMUSP00000025760	ENSMUSG00000024843;ENSMUSG00000024843
168870	425.919	431.702	434.965	473.339	405.592	466.533	451.863	451.486	410.566	433.711	455.506	401.569	398.388	490.004	476.656	440.362	486.772	559.598	O54804	O54804	K.YLNQVLR.L	18	173229	Chka	ENSMUSP00000071933;ENSMUSP00000025760	ENSMUSG00000024843;ENSMUSG00000024843
168871	179.067	188.916	260.771	237.435	184.568	239.179	206.707	178.99	138.589	220.445	172.217	191.866	187.947	160.948	197.17	210.527	230.01	295.825	O54804	O54804	K.YLNQVLR.L	18	78779.8	Chka	ENSMUSP00000071933;ENSMUSP00000025760	ENSMUSG00000024843;ENSMUSG00000024843
168872	101.36	92.3094	113.49	74.2856	96.0934	105.766	117.443	161.616	136.842	99.9981	101.514	119.73	82.8798	147.488	90.9485	94.8283	133.32	83.7228	P97825	P97825	R.VLRPPGGGSNFSLGFDEPAEQPVR.K	18	41809.2	Jpt1	ENSMUSP00000021083	ENSMUSG00000020737
168873	82.3842	107.614	99.2908	58.328	80.7989	87.2643	62.5213	33.5842	64.7518	74.8161	82.5383	72.3673	58.0408	61.9572	79.1029	75.3787	66.8184	59.4446	P97825	P97825	R.VLRPPGGGSNFSLGFDEPAEQPVR.K	18	27970.8	Jpt1	ENSMUSP00000021083	ENSMUSG00000020737
168874	248.338	170.308	244.331	158.718	120.436	169.051	128.184	87.7002	149.297	193.502	166.132	161.522	154.429	173.432	186.504	205.417	199.242	146.962	P97825	P97825	R.VLRPPGGGSNFSLGFDEPAEQPVR.K	18	65561.2	Jpt1	ENSMUSP00000021083	ENSMUSG00000020737
168875	264.39	224.047	270.104	158.2	163.572	208.771	101.691	117.148	113.782	238.296	259.618	248.487	143.376	146.655	231.341	165.498	213.481	195.399	P97825	P97825	R.VLRPPGGGSNFSLGFDEPAEQPVR.K	18	74129.1	Jpt1	ENSMUSP00000021083	ENSMUSG00000020737
168876	246.183	197.503	233.541	200.144	195.423	175.952	172.412	137.274	160.173	265.334	246.26	219.053	169.469	190.077	208.686	208.999	186.106	198.883	P97825	P97825	R.VLRPPGGGSNFSLGFDEPAEQPVR.K	18	77288.1	Jpt1	ENSMUSP00000021083	ENSMUSG00000020737
168878	296.218	277.931	253.142	284.59	256.451	248.306	275.147	337.985	316.998	305.591	308.439	302.956	287.949	319.942	270.097	255.131	312.909	321.721	P70452	P70452	K.IALENQK.K	18	111958	Stx4	ENSMUSP00000033075;ENSMUSP00000112927	ENSMUSG00000030805;ENSMUSG00000030805
168879	75.9462	65.1626	73.3653	80.1862	79.7487	60.8256	45.2427	72.4343	57.568	94.0906	68.3628	69.9448	50.3456	66.7442	79.9677	69.3735	73.514	85.2527	Q5XG73	Q5XG73	K.IIETM*PM*TEK.V	18	27137.7	Acbd5	ENSMUSP00000028121;ENSMUSP00000154023;ENSMUSP00000110172;ENSMUSP00000110169	ENSMUSG00000026781;ENSMUSG00000026781;ENSMUSG00000026781;ENSMUSG00000026781
168880	117.153	141.408	139.541	92.3627	113.482	122.434	113.976	130.941	94.0495	166.272	148.321	120.116	123.096	108.908	115.301	159.33	75.036	136.539	Q5XG73	Q5XG73	K.IIETMPMTEK.V	18	47472.5	Acbd5	ENSMUSP00000028121;ENSMUSP00000154023;ENSMUSP00000110172;ENSMUSP00000110169	ENSMUSG00000026781;ENSMUSG00000026781;ENSMUSG00000026781;ENSMUSG00000026781
168881	97.8959	73.9904	65.4751	85.9523	108.759	80.7909	71.4316	80.5899	80.2099	86.8877	95.9196	104.495	85.8247	62.7718	83.7702	56.1026	70.1716	83.6483	Q9WTT4	Q9WTT4	K.QQAAM*GSQGNLSAEVEQATR.R	18	31572	Atp6v1g2	ENSMUSP00000069482	ENSMUSG00000024403
168882	174.169	188.729	154.952	209.343	260.157	239.231	357.5	479.531	348.851	314.379	207.045	343.867	381.552	294.17	315.158	373.046	313.88	323.768	P40237	P40237	K.IKEEDNQLIVK.K	18	112981	Cd82	ENSMUSP00000097287;ENSMUSP00000028644;ENSMUSP00000106888;ENSMUSP00000112158	ENSMUSG00000027215;ENSMUSG00000027215;ENSMUSG00000027215;ENSMUSG00000027215
168883	374.221	410.65	467.387	542.441	629.625	551.227	631.14	648.082	536.423	398.332	406.125	553.53	637.764	571.601	532.125	558.084	546.029	479.657	P40237	P40237	K.IKEEDNQLIVK.K	18	202760	Cd82	ENSMUSP00000097287;ENSMUSP00000028644;ENSMUSP00000106888;ENSMUSP00000112158	ENSMUSG00000027215;ENSMUSG00000027215;ENSMUSG00000027215;ENSMUSG00000027215
168884	811.739	731.764	1216.08	1396.31	1518.35	1470.8	1590.4	1887.65	1614.87	854.512	918.961	1140.35	1618.29	1556.9	1653.43	1414.47	1448.39	1320.24	P40237	P40237	K.IKEEDNQLIVK.K	17	1.03672e+06	Cd82	ENSMUSP00000097287;ENSMUSP00000028644;ENSMUSP00000106888;ENSMUSP00000112158	ENSMUSG00000027215;ENSMUSG00000027215;ENSMUSG00000027215;ENSMUSG00000027215
168885	501.746	453.079	868.423	1045.19	880.864	885.721	943.495	1135.13	1052.4	572.884	580.279	827.279	1001.51	1041.66	1018.76	943.008	1115.09	1003.7	P40237	P40237	K.IKEEDNQLIVK.K	18	1.56783e+06	Cd82	ENSMUSP00000097287;ENSMUSP00000028644;ENSMUSP00000106888;ENSMUSP00000112158	ENSMUSG00000027215;ENSMUSG00000027215;ENSMUSG00000027215;ENSMUSG00000027215
168886	88.8269	85.2878	83.2948	63.4553	80.136	72.2206	96.8952	124.372	116.36	99.9746	117.169	64.7653	50.7365	87.9231	76.274	108.186	98.0003	70.2094	Q9WUP7-2	Q9WUP7	R.LETIFFAK.Q	18	33900.6	Uchl5	ENSMUSP00000140106;ENSMUSP00000018333	ENSMUSG00000018189;ENSMUSG00000018189
168887	1152.35	1134.29	1197	1209.57	1071.55	1077.97	1278.27	1193.75	1331.82	1185.71	1136.26	1106.28	1142.86	1098.35	1115.68	1072.67	1202.25	1264.44	Q9WUP7-2	Q9WUP7	R.LETIFFAK.Q	18	462664	Uchl5	ENSMUSP00000140106;ENSMUSP00000018333	ENSMUSG00000018189;ENSMUSG00000018189
168888	574.231	598.694	581.958	551.855	573.114	578.919	619.662	573.345	617.739	609.692	600.296	579.01	586.841	539.116	558.469	571.068	629.312	643.544	Q9WUP7-2	Q9WUP7	R.LETIFFAK.Q	18	268659	Uchl5	ENSMUSP00000140106;ENSMUSP00000018333	ENSMUSG00000018189;ENSMUSG00000018189
168889	89.1312	87.9959	94.4606	97.2753	63.7432	63.6298	69.4659	72.6691	56.1218	83.9633	107.556	104.91	92.6943	52.9643	85.6763	115.734	87.6125	102.078	Q9WUP7-2	Q9WUP7	R.LETIFFAK.Q	18	32693.5	Uchl5	ENSMUSP00000140106;ENSMUSP00000018333	ENSMUSG00000018189;ENSMUSG00000018189
168890	15.5547	22.9656	30.0002	38.7431	47.2182	25.2674	26.004	29.2229	20.1092	28.6483	24.4814	19.3889	18.1582	25.0701	34.8273	27.7326	20.3554	18.4469	Q9WUP7-2	Q9WUP7	R.LETIFFAK.Q	18	10105.3	Uchl5	ENSMUSP00000140106;ENSMUSP00000018333	ENSMUSG00000018189;ENSMUSG00000018189
168891	69.0268	84.1678	68.0798	58.7079	45.4563	60.2153	51.7156	70.9136	55.3152	64.0585	78.4097	69.5961	37.7196	25.9047	79.4603	51.3265	84.1217	55.3483	Q9WUP7-2	Q9WUP7	R.QLAEEPM*DTDQGSTVLSAIQSEVAR.N	18	23745	Uchl5	ENSMUSP00000140106;ENSMUSP00000018333	ENSMUSG00000018189;ENSMUSG00000018189
168892	63.547	83.1094	90.3691	62.4083	62.3804	51.3022	51.8887	85.238	68.6311	66.5983	72.4316	58.8043	67.4144	60.4044	75.1157	70.872	59.1868	81.6173	Q9WUP7-2	Q9WUP7	R.QLAEEPM*DTDQGSTVLSAIQSEVAR.N	18	26351.1	Uchl5	ENSMUSP00000140106;ENSMUSP00000018333	ENSMUSG00000018189;ENSMUSG00000018189
168893	50.6336	67.6189	54.8805	83.714	65.9412	61.9357	50.3096	74.1321	70.0549	56.1441	65.3004	56.4034	92.0347	56.0057	47.8884	65.7552	77.02	56.8186	Q9WUP7-2	Q9WUP7	R.QLAEEPM*DTDQGSTVLSAIQSEVAR.N	18	24676.1	Uchl5	ENSMUSP00000140106;ENSMUSP00000018333	ENSMUSG00000018189;ENSMUSG00000018189
168894	54.6148	65.5679	57.3859	84.6098	55.7094	91.2462	81.8293	67.749	47.248	56.2179	75.0421	86.2062	54.1591	42.809	66.9421	88.1197	48.5744	65.4065	Q9WUP7-2	Q9WUP7	R.QLAEEPMDTDQGSTVLSAIQSEVAR.N	18	25454.8	Uchl5	ENSMUSP00000140106;ENSMUSP00000018333	ENSMUSG00000018189;ENSMUSG00000018189
168895	519.146	477.255	435.163	455.969	477.508	501.066	527.879	491.342	498.239	459.342	512.643	556.801	440.422	428.29	525.836	531.573	535.872	470.685	Q60596	Q60596	K.YSQVLGLGGR.I	18	189290	Xrcc1	ENSMUSP00000146105;ENSMUSP00000070995	ENSMUSG00000051768;ENSMUSG00000051768
168896	790.204	766.367	837.648	772.176	624.849	767.314	689.487	604.125	603.371	804.763	864.587	845.518	680.819	776.84	758.325	780.137	762.363	847.41	P51949	P51949	R.LGYLNHVR.A	18	354431	Mnat1	ENSMUSP00000021523	ENSMUSG00000021103
168897	20.6599	37.517	43.3383	43.7528	22.2676	15.2458	20.3243	21.111	19.8531	22.9508	36.8106	46.6755	45.7744	31.088	26.118	21.6992	31.7244	27.5775	Q9D6U8	Q9D6U8	K.ILLWSGR.F	18	11438.4	Fam162a	ENSMUSP00000004057	ENSMUSG00000003955
168898	136.303	172.092	137.599	86.8997	144.301	115.793	142.725	97.5944	131.707	141.635	108.695	110.951	97.989	63.1999	140.284	129.984	120.294	85.4142	O89029	O89029	R.QFLVGLLR.S	18	46318.2	Matn4	NA	NA
168899	215.365	318.511	216.372	228.178	275.985	216.581	251.199	156.441	206.15	194.483	219.952	176.572	170.27	209.809	218.878	257.454	188.645	197.149	O89029	O89029	R.QFLVGLLR.S	18	83881.4	Matn4	NA	NA
168900	130.138	105.257	163.384	108.191	141.499	156.867	112.446	133.427	111.037	121.455	157.426	134.72	127.196	94.4884	146.364	137.352	124.197	136.003	O89029	O89029	R.QFLVGLLR.S	18	50108.7	Matn4	NA	NA
168901	395.134	503.099	443.269	526.894	443.974	519.461	445.183	563.367	449.308	486.79	483.565	447.94	450.515	489.395	473.337	475.554	421.344	451.917	A0A140LIZ7	A0A140LIZ7	R.TPTAPQYHLK.P	18	181265	Nhsl1	NA	NA
168902	547.253	574.463	435.989	493.405	547.269	521.167	588.836	484.656	452.964	512.161	444.608	555.328	475.255	505.437	607.706	390.688	492.594	455.405	Q9CQC9	Q9CQC9	K.LVFLGLDNAGK.T	18	194430	Sar1b	ENSMUSP00000020653	ENSMUSG00000020386
168903	554.486	552.194	500.765	620.086	712.138	661.59	609.452	617.385	571.473	599.386	526.461	468.364	557.288	564.587	725.275	525.882	568.353	534.57	Q9CQC9	Q9CQC9	K.LVFLGLDNAGK.T	18	468727	Sar1b	ENSMUSP00000020653	ENSMUSG00000020386
168904	608.209	666.799	518.488	650.84	735.771	692.848	686.547	572.225	500.56	594.726	572.65	616.431	449.894	623.226	743.937	594.254	683.567	525.325	Q9CQC9	Q9CQC9	K.LVFLGLDNAGK.T	18	676900	Sar1b	ENSMUSP00000020653	ENSMUSG00000020386
168905	532.974	502.024	503.563	628.586	539.255	494.271	516.653	525.481	383.603	544.716	506.967	532.933	354.989	550.12	617.536	562.74	562.025	510.475	Q9CQC9	Q9CQC9	K.LVFLGLDNAGK.T	18	505191	Sar1b	ENSMUSP00000020653	ENSMUSG00000020386
168906	784.397	943.708	784.645	816.894	867.687	892.569	750.167	727.158	753.148	832.04	834.022	762.131	718.433	795.197	971.113	801.531	732.292	791.616	Q9CQC9	Q9CQC9	K.LVFLGLDNAGK.T	18	383633	Sar1b	ENSMUSP00000020653	ENSMUSG00000020386
168907	498.875	461.275	468.724	512.207	589.862	548.329	567.469	474.389	423.765	458.35	515.954	473.235	428.683	481.892	518.485	391.522	602.508	442.858	Q9CQC9	Q9CQC9	K.LVFLGLDNAGK.T	18	518948	Sar1b	ENSMUSP00000020653	ENSMUSG00000020386
168908	111.136	122.44	139.744	91.9251	118.801	143.498	117.388	106.201	135.495	126.541	141.673	109.49	122.415	127.332	139.337	108.544	140.938	161.175	Q9CQC9	Q9CQC9	K.LVFLGLDNAGK.T	18	48472.1	Sar1b	ENSMUSP00000020653	ENSMUSG00000020386
168909	369.057	467.305	350.726	298.301	406.686	474.287	391.606	437.206	253.973	374.728	423.205	399.881	316.927	351.689	450.044	386.272	463.454	367.391	Q9CQC9	Q9CQC9	K.LVFLGLDNAGK.T	18	537968	Sar1b	ENSMUSP00000020653	ENSMUSG00000020386
168910	96.4728	83.2645	65.447	120.783	84.6714	67.0977	80.9785	238.07	164.249	91.9173	97.9669	66.1384	60.4023	100.793	65.755	71.6212	69.7961	86.7692	Q9CQC9	Q9CQC9	K.LVFLGLDNAGK.T	18	36656.8	Sar1b	ENSMUSP00000020653	ENSMUSG00000020386
168911	171.219	132.729	124.291	114.821	132.41	145.52	140.824	115.566	66.3281	180.787	140.706	130.259	139.706	99.2878	130.144	107.016	133.036	142.078	Q9CQC9	Q9CQC9	K.LVFLGLDNAGK.T	18	50221.7	Sar1b	ENSMUSP00000020653	ENSMUSG00000020386
168912	34.0727	48.5993	41.2941	26.733	51.7511	37.6909	29.2436	32.4071	47.9225	32.2618	61.5722	41.1962	33.312	51.2128	51.6007	9.28518	34.3457	39.6484	Q9CQC9	Q9CQC9	K.LVFLGLDNAGK.T	18	15075.3	Sar1b	ENSMUSP00000020653	ENSMUSG00000020386
168913	869.819	812.852	784.113	774.946	843.188	842.943	873.517	835.095	929.518	842.426	828.237	758.67	864.308	751.411	780.255	834.078	736.293	744.967	Q9D554	Q9D554	R.YLDLHDCYLK.Y	18	314733	Sf3a3	ENSMUSP00000030734	ENSMUSG00000028902
168914	186.233	194.407	171.941	160.686	161.849	184.345	246.383	208.86	174.465	157.99	172.931	220.783	142.845	143.758	166.098	185.572	167.371	205.633	Q9D554	Q9D554	R.YLDLHDCYLK.Y	18	69598.4	Sf3a3	ENSMUSP00000030734	ENSMUSG00000028902
168915	167.206	114.94	148.451	150.226	138.964	169.874	153.4	136.398	115.279	171.341	138.263	110.969	89.2284	128.916	167.323	128.149	131.99	113.386	Q9D554	Q9D554	R.YLDLHDCYLK.Y	18	52951.9	Sf3a3	ENSMUSP00000030734	ENSMUSG00000028902
168916	206.278	320.232	275.41	243.871	216.782	284.898	307.496	249.121	259.129	218.659	254.49	209.103	294.148	275.648	220.286	219.071	197.46	301.509	Q8K409	Q8K409	K.KLPGVGTK.I	18	97450.1	Polb	ENSMUSP00000033938	ENSMUSG00000031536
168917	300.093	319.4	260.713	308.104	311.646	334.387	218.36	250.85	316.841	318.821	304.27	340.076	293.667	284.201	363.433	292.833	313.2	299.324	Q9ERS2	Q9ERS2	R.ENLEEEAIIM*K.D	18	460062	Ndufa13	ENSMUSP00000105796	ENSMUSG00000036199
168918	358.294	379.308	377.438	300.238	338.702	337.592	379.463	315.061	264.321	411.255	373.624	330.895	329.073	283.326	419.869	377.917	412.526	395.655	Q9ERS2	Q9ERS2	R.ENLEEEAIIM*K.D	18	136634	Ndufa13	ENSMUSP00000105796	ENSMUSG00000036199
168919	663.474	576.104	618.242	556.654	542.891	610.554	600.011	448.204	557.973	536.895	602.142	547.352	571.842	483.594	677.753	545.895	649.679	554.235	Q9ERS2	Q9ERS2	R.ENLEEEAIIMK.D	18	221358	Ndufa13	ENSMUSP00000105796	ENSMUSG00000036199
168920	288.416	234.304	275.887	300.038	223.778	194.633	264.223	217.362	291.5	304.156	259.246	294.789	258.854	223.361	306.412	284.262	362.205	235.586	Q9ERS2	Q9ERS2	R.ENLEEEAIIMK.D	18	103172	Ndufa13	ENSMUSP00000105796	ENSMUSG00000036199
168921	194.986	227.309	171.022	164.274	149.144	198.455	148.279	158.456	126.292	178.377	147.431	166.534	162.044	203.253	167.797	183.44	159.008	158.87	P54731	P54731	K.TGDVEDSTVLK.S	18	65592.6	Faf1	ENSMUSP00000099785	ENSMUSG00000010517
168922	56.6221	49.4693	71.7709	93.6444	75.4084	94.9096	37.9388	100.424	113.945	58.8788	81.2189	86.8388	79.0927	78.7042	62.3157	127.625	71.2094	84.0683	P54731	P54731	K.TGDVEDSTVLK.S	18	30476.4	Faf1	ENSMUSP00000099785	ENSMUSG00000010517
168923	27.2216	33.823	16.7073	24.2084	22.1873	27.4973	28.0817	17.38	31.673	25.9031	15.1369	24.9194	34.3297	14.5194	35.379	15.2928	39.3752	52.7308	Q8C7X2	Q8C7X2	R.QIPLQSPDLEFGSGFQPQVLPTQPSPVAPSR.A	18	10408.6	Emc1	ENSMUSP00000137103;ENSMUSP00000049034	ENSMUSG00000078517;ENSMUSG00000078517
168924	27.4733	15.3169	31.5376	25.2222	30.2281	28.9824	46.9925	23.4968	13.4482	23.2003	30.683	35.528	25.3398	40.7772	30.1913	35.1794	41.4655	25.7587	Q8C7X2	Q8C7X2	R.QIPLQSPDLEFGSGFQPQVLPTQPSPVAPSR.A	18	11364.5	Emc1	ENSMUSP00000137103;ENSMUSP00000049034	ENSMUSG00000078517;ENSMUSG00000078517
168925	41.8371	36.6654	61.542	39.2907	42.2345	42.1376	66.1453	45.8366	34.2544	50.0343	34.7678	33.9665	52.7173	54.7306	44.9666	44.2066	55.3716	43.7149	Q8C7X2	Q8C7X2	R.QIPLQSPDLEFGSGFQPQVLPTQPSPVAPSR.A	18	17650.2	Emc1	ENSMUSP00000137103;ENSMUSP00000049034	ENSMUSG00000078517;ENSMUSG00000078517
168926	22.3987	21.9448	30.0212	15.9587	27.9833	16.2718	24.5424	28.2649	27.7775	32.5236	38.879	24.5692	18.2082	8.26806	13.5646	32.062	36.9314	10.3096	Q8C7X2	Q8C7X2	R.QIPLQSPDLEFGSGFQPQVLPTQPSPVAPSR.A	18	9212.56	Emc1	ENSMUSP00000137103;ENSMUSP00000049034	ENSMUSG00000078517;ENSMUSG00000078517
168927	60.65	43.8809	29.0162	17.5163	16.1622	40.183	46.8365	12.7151	50.5251	65.0947	56.4886	28.3262	25.3508	25.8824	23.8898	30.222	25.0748	22.5	Q8C7X2	Q8C7X2	K.QYLPNVK.P	18	13275.2	Emc1	ENSMUSP00000137103;ENSMUSP00000049034	ENSMUSG00000078517;ENSMUSG00000078517
168928	193.124	137.909	49.8789	72.8414	68.1004	98.3121	54.5894	29.4189	19.4623	129.13	118.966	92.5098	85.5354	34.5546	70.4448	70.9745	67.7063	75.0967	Q8C7X2	Q8C7X2	K.QYLPNVK.P	18	31428.1	Emc1	ENSMUSP00000137103;ENSMUSP00000049034	ENSMUSG00000078517;ENSMUSG00000078517
168929	191.659	179.771	184.886	174.618	182.387	244.39	214.731	169.988	285.589	219.663	224.265	215.666	185.779	200.197	197.398	196.679	186.116	271.224	A2ALK6	A2ALK6	R.VEAAQPAVEKPEIKPPR.V	18	79717.8	Epb41l4b	NA	NA
168930	418.511	371.879	451.807	386.91	392.143	383.558	355.717	349.387	325.756	368.246	441.019	396.963	453.985	401.025	464.576	473.236	414.823	420.207	A2ALK6	A2ALK6	R.VEAAQPAVEKPEIKPPR.V	18	155640	Epb41l4b	NA	NA
168931	886.287	881.625	717.619	791.259	804.503	765.334	833.863	717.021	712.34	769.416	758.423	837.458	874.089	724.553	858.313	751.287	671.931	698.145	Q59J78	Q59J78	R.EEPSVAPTSTGK.T	18	300754	Ndufaf2	ENSMUSP00000130532	ENSMUSG00000068184
168932	580.058	598.785	550.659	633.448	605.29	634.869	524.059	521.075	631.544	684.292	590.612	644.052	621.197	539.764	470.598	601.203	566.235	516.91	Q59J78	Q59J78	R.EEPSVAPTSTGK.T	18	225021	Ndufaf2	ENSMUSP00000130532	ENSMUSG00000068184
168933	115.084	138.77	129.542	153.626	169.509	142.658	148.896	141.96	147.456	144.379	160.722	152.215	146.827	128.65	118.525	118.308	116.876	156.56	Q59J78	Q59J78	R.EEPSVAPTSTGK.T	18	54177.5	Ndufaf2	ENSMUSP00000130532	ENSMUSG00000068184
168934	155.401	142.502	135.757	170.234	122.754	136.852	133.53	138.062	159.083	136.082	130.651	166.635	158.918	139.992	176.228	145.012	108.543	124.561	Q59J78	Q59J78	R.EEPSVAPTSTGK.T	18	55230.9	Ndufaf2	ENSMUSP00000130532	ENSMUSG00000068184
168935	352.618	326.706	296.43	346.744	389.024	373.758	389.35	399.049	304.685	314.042	383.245	365.919	322.547	370.681	393.821	380.376	298.124	324.88	Q59J78	Q59J78	R.EEPSVAPTSTGK.T	18	135564	Ndufaf2	ENSMUSP00000130532	ENSMUSG00000068184
168936	265.189	264.166	281.883	627.387	579.621	352.461	299.015	268.251	258.603	277.342	283.042	256.817	219.747	204.871	208.186	244.304	212.277	217.865	Q59J78	Q59J78	R.EEPSVAPTSTGK.T	18	113874	Ndufaf2	ENSMUSP00000130532	ENSMUSG00000068184
168937	206.882	318.928	349.227	365.097	385.872	363.006	339.552	427.139	472.132	315.466	300.353	287.427	340.85	267.183	313.708	253.031	296.785	310.4	Q59J78	Q59J78	K.TFQPGSWTPEDGKR.Q	18	126543	Ndufaf2	ENSMUSP00000130532	ENSMUSG00000068184
168938	84.7698	100.745	102.023	90.7347	108.684	66.9592	85.1111	89.5235	94.1614	77.609	81.3137	79.7826	91.651	40.4167	68.199	103.148	104.138	99.8208	Q8CH18	Q8CH18	R.SEWETLSR.G	18	33573.3	Ccar1	ENSMUSP00000020268;ENSMUSP00000151895	ENSMUSG00000020074;ENSMUSG00000020074
168939	157.083	150.856	136.457	136.229	147.81	146.312	149.089	101.842	124.711	186.014	129.863	125.34	168.95	121.192	135.003	155.193	186.076	163.306	Q8CH18	Q8CH18	R.SEWETLSR.G	18	56098.3	Ccar1	ENSMUSP00000020268;ENSMUSP00000151895	ENSMUSG00000020074;ENSMUSG00000020074
168940	201.953	168.976	178.535	144.669	148.267	179.18	154.574	154.348	181.88	134.367	132.386	175.951	152.787	117.286	109.001	209.952	205.808	137.064	Q8C9S4	Q8C9S4	R.SPENTSSSVAVDNFPEVDK.A	18	61783.6	Ccdc186	ENSMUSP00000113457;ENSMUSP00000075454	ENSMUSG00000035173;ENSMUSG00000035173
168941	166.946	184.666	190.586	169.841	190.586	190.348	172.085	172.043	153.759	169.382	148.73	185.622	151.382	126.579	144.155	173.481	162.861	165.891	Q8C9S4	Q8C9S4	R.YLQQELTVK.Q	18	64607.6	Ccdc186	ENSMUSP00000113457;ENSMUSP00000075454	ENSMUSG00000035173;ENSMUSG00000035173
168942	514.153	547.944	540.711	501.961	609.024	481.812	490.74	558.253	561.273	471.27	536.53	484.051	511.643	600.175	555.43	458.873	458.051	421.726	Q91WE1	Q91WE1	R.LLQPLPAER.R	18	199104	Snx15	ENSMUSP00000025702	ENSMUSG00000024787
168943	906.447	902.129	842.353	853.298	890.804	867.366	877.386	905.492	973.099	801.398	919.521	854.197	940.434	776.948	837.758	859.188	843.8	935.139	Q91WE1	Q91WE1	R.LLQPLPAER.R	18	478379	Snx15	ENSMUSP00000025702	ENSMUSG00000024787
168944	422.293	434.145	349.787	332.906	367.278	308.459	331.249	394.455	323.554	387.442	438.044	363.335	345.975	364.761	423.202	332.708	511.718	347.803	Q91WE1	Q91WE1	R.LLQPLPAER.R	18	145078	Snx15	ENSMUSP00000025702	ENSMUSG00000024787
168945	460.318	561.127	520.644	397.409	444.622	421.285	428.22	384.043	405.202	468.71	505.945	417.127	399.56	487.784	469.232	521.357	487.837	446.895	O35386	O35386	R.EEVKPPGIVIM*R.D	18	181437	Phyh	ENSMUSP00000027975	ENSMUSG00000026664
168946	27.0828	39.0954	11.9653	20.1235	23.8757	22.2469	34.8161	28.6482	24.0488	19.9954	22.7655	13.7174	18.8751	16.6451	18.6322	36.4832	28.0539	12.5897	Q3UHD6	Q3UHD6	R.EFANFTFPR.L	18	8984.62	Snx27	ENSMUSP00000029783;ENSMUSP00000102904	ENSMUSG00000028136;ENSMUSG00000028136
168947	96.7079	100.098	105.135	117.227	68.8805	92.5299	99.3108	99.6717	81.047	98.7235	143.53	115.975	66.2092	110.86	109.262	112.308	106.56	75.866	Q3UHD6	Q3UHD6	R.EFANFTFPR.L	18	59564.3	Snx27	ENSMUSP00000029783;ENSMUSP00000102904	ENSMUSG00000028136;ENSMUSG00000028136
168948	975.726	1048.55	1185.54	1446.86	1175.71	1179.75	1104.44	1333.03	1309.29	1068.09	1075.26	1205.19	1174.66	1125.72	1113.8	1150.7	1127.63	1196.74	Q3UHD6	Q3UHD6	R.ILEVNGVNVEGATHK.Q	18	449344	Snx27	ENSMUSP00000029783;ENSMUSP00000102904	ENSMUSG00000028136;ENSMUSG00000028136
168949	60.9993	63.9091	99.8805	204.94	174.376	155.649	146.697	194.597	170.054	72.7196	85.3438	114.792	132.143	148.487	95.5037	88.5336	119.389	126.545	Q3UHD6	Q3UHD6	K.MVMYLNMLR.T	18	48268.5	Snx27	ENSMUSP00000029783;ENSMUSP00000102904	ENSMUSG00000028136;ENSMUSG00000028136
168950	31.9371	38.992	54.7667	44.5327	41.0887	34.6817	51.2312	58.5867	66.4838	19.7237	27.0011	36.7228	43.4314	77.129	63.6357	39.4319	52.2624	73.964	Q3UHD6	Q3UHD6	K.MVMYLNMLR.T	18	18310.5	Snx27	ENSMUSP00000029783;ENSMUSP00000102904	ENSMUSG00000028136;ENSMUSG00000028136
168951	202.691	227.098	226.326	178.907	229.548	212.063	250.528	205.835	177.67	212.699	244.229	257.731	207.641	201.224	250.883	222.085	215.037	214.741	Q8VHL0	Q8VHL0	R.GENQILSCR.G	18	84253.3	Slc14a1	ENSMUSP00000089421;ENSMUSP00000125114;ENSMUSP00000125367	ENSMUSG00000059336;ENSMUSG00000059336;ENSMUSG00000059336
168952	78.6546	121.326	109.697	99.9612	90.4123	98.5134	74.193	95.6501	87.3217	129.825	108.759	71.1911	91.7768	86.6472	115.508	62.874	106.808	99.5838	Q06180	Q06180	K.SYYTVHLLQLENINTGETR.T	18	44673.1	Ptpn2	ENSMUSP00000025420;ENSMUSP00000112675	ENSMUSG00000024539;ENSMUSG00000024539
168953	40.1742	29.296	21.9627	27.0788	15.0118	21.3781	15.5012	12.5406	17.8578	16.3854	28.794	22.4785	17.8402	23.0718	14.8687	24.4494	19.1983	20.229	O70439	O70439	K.NLVSWESQTQPQVQVQDEEITEDDLR.L	18	8305.98	Stx7	NA	NA
168954	37.1084	45.1206	38.7127	26.1049	25.6408	31.475	22.5247	27.0883	22.0085	35.4528	35.4668	42.064	15.9183	18.2193	37.907	29.9452	50.0027	23.3122	O70439	O70439	K.NLVSWESQTQPQVQVQDEEITEDDLR.L	18	12076.4	Stx7	NA	NA
168955	1383.46	1242.16	1653.25	1879.94	1599.39	1555.24	1805.85	1759.78	1711.26	1302.33	1376.95	1494.64	1507.26	1604.46	1222.43	1178.2	1323.15	1313.17	Q9EQU5	Q9EQU5	K.RSELIAK.I	14	712682	Set	ENSMUSP00000099930;ENSMUSP00000070002	ENSMUSG00000054766;ENSMUSG00000054766
168956	157.471	125.306	129.343	126.989	114.29	96.4098	138.25	82.0145	110.76	125.193	145.607	139.746	115.853	115.572	107.133	104.534	116.753	124.215	Q9CQH3	Q9CQH3	R.GDGPWYQFPTPEK.E	18	46574.6	Ndufb5	ENSMUSP00000114963	ENSMUSG00000027673
168957	952.456	970.564	878.401	881.173	1052.76	876.773	998.235	833.672	871.42	935.372	1001.18	941.766	901.982	871.073	987.155	1065.78	974.503	937.931	Q9CQH3	Q9CQH3	R.GDGPWYQFPTPEK.E	18	2.06521e+06	Ndufb5	ENSMUSP00000114963	ENSMUSG00000027673
168958	515.829	633.562	550.979	544.853	588.474	499.57	627.494	434.188	575.718	643.879	587.345	594.598	616.806	510.695	567.075	572.358	594.849	511.609	Q9CQH3	Q9CQH3	R.GDGPWYQFPTPEK.E	18	4.57599e+06	Ndufb5	ENSMUSP00000114963	ENSMUSG00000027673
168959	501.826	496.37	472.954	483.42	415.693	432.496	516.242	396.32	478.827	533.366	502.688	477.799	513.208	402.187	491.152	446.015	427.553	473.48	Q9CQH3	Q9CQH3	R.GDGPWYQFPTPEK.E	18	2.66513e+06	Ndufb5	ENSMUSP00000114963	ENSMUSG00000027673
168960	134.517	125.506	142.753	164.426	113.955	130.319	157.878	151.107	165.115	178.47	151.144	124.979	115.162	138.918	124.402	140.994	118.871	176.181	Q9CQH3	Q9CQH3	R.GDGPWYQFPTPEK.E	18	54694.2	Ndufb5	ENSMUSP00000114963	ENSMUSG00000027673
168961	678.083	667.427	674.25	704.721	871.411	714.282	667.809	830.772	708.966	655.265	644.267	699.451	746.541	727.503	644.767	715.754	657.052	673.485	Q9Z2M6	Q9Z2M6	R.FLHGNVTLGALK.L	18	271400	Ubl3	ENSMUSP00000078303;ENSMUSP00000144073;ENSMUSP00000131049	ENSMUSG00000001687;ENSMUSG00000001687;ENSMUSG00000001687
168962	174.936	164.706	138.573	190.76	144.78	159.827	166.965	147.393	137.848	182.905	149.907	128.047	148.847	148.955	169.796	101.725	145.684	145.571	Q9CZJ0	Q9CZJ0	K.EFMADLVK.Q	18	58792.6	Mpped2	ENSMUSP00000106692;ENSMUSP00000016530	ENSMUSG00000016386;ENSMUSG00000016386
168963	140.75	177.853	89.4845	62.4347	70.5561	120.001	72.9064	165.098	139.422	85.2871	144.118	139.309	117.606	140.91	187.891	135.854	133.958	190.347	Q924Y0	Q924Y0	K.EFVDLMNSK.E	18	49536.5	Bbox1	ENSMUSP00000046302	ENSMUSG00000041660
168964	84.537	90.0075	84.4391	45.4603	72.056	81.0894	88.1383	85.9854	38.2845	86.6084	91.5722	67.5312	72.2434	92.2292	76.5884	55.0159	59.0134	70.9447	A2RT62	A2RT62	K.EFVNLQGFAAR.G	18	32289.1	Fbxl16	ENSMUSP00000048562;ENSMUSP00000157536	ENSMUSG00000025738;ENSMUSG00000025738
168965	171.089	204.325	166.094	172.055	154.099	179.563	144.193	152.315	194.444	131.407	179.212	146.7	161.124	156.9	149.827	129.538	133.729	170.756	A2RT62	A2RT62	K.EFVNLQGFAAR.G	18	62005.8	Fbxl16	ENSMUSP00000048562;ENSMUSP00000157536	ENSMUSG00000025738;ENSMUSG00000025738
168966	88.6735	82.3235	92.8888	65.1734	62.1557	72.5535	71.3809	69.8036	86.476	102.637	75.8092	104.56	71.734	83.959	86.665	76.9068	109.316	64.3505	A2RT62	A2RT62	R.STITDAGLEVM*LEQM*QGVVR.L	18	31402.7	Fbxl16	ENSMUSP00000048562;ENSMUSP00000157536	ENSMUSG00000025738;ENSMUSG00000025738
168967	84.6133	83.5203	97.3822	96.2412	105.056	60.9059	88.2417	58.8649	66.0946	94.3196	86.5194	114.721	80.5154	68.4041	106.42	126.384	72.1223	98.5177	A2RT62	A2RT62	R.STITDAGLEVM*LEQM*QGVVR.L	18	34002.4	Fbxl16	ENSMUSP00000048562;ENSMUSP00000157536	ENSMUSG00000025738;ENSMUSG00000025738
168968	493.586	443.739	492.13	473.857	494.232	386.19	528.945	449.57	414.853	464.277	451.331	508.32	488.436	370.607	469.172	485.884	447.121	456.142	P14231	P14231	K.FLEPYNDSIQAQK.N	18	178020	Atp1b2	ENSMUSP00000047353	ENSMUSG00000041329
168969	343.089	333.224	371.313	358.645	383.957	336.175	431.167	381.896	284.652	408.067	365.372	378.954	321.562	394.189	307.241	357.874	396.591	375.105	P14231	P14231	K.FLEPYNDSIQAQK.N	18	139783	Atp1b2	ENSMUSP00000047353	ENSMUSG00000041329
168970	407.277	373.245	420.28	450.596	376.949	364.756	501.736	372.022	428.049	483.429	399.651	453.009	494.293	415.333	423.738	434.379	503.32	550.75	P14231	P14231	K.FLNVTPNVEVNVECR.I	18	2.59553e+06	Atp1b2	ENSMUSP00000047353	ENSMUSG00000041329
168971	229.971	192.055	235.73	216.107	205.097	177.508	198.489	161.43	198.35	230.259	240.358	180.449	178.813	216.372	252.339	205.42	292.415	267.084	P14231	P14231	K.FLNVTPNVEVNVECR.I	18	124272	Atp1b2	ENSMUSP00000047353	ENSMUSG00000041329
168972	316.107	332.195	259.498	260.955	230.636	298.243	296.359	238.718	252.264	294.785	240.156	313.582	318.631	293.507	286.988	345.607	333.475	303.78	P14231	P14231	K.FLNVTPNVEVNVECR.I	18	111615	Atp1b2	ENSMUSP00000047353	ENSMUSG00000041329
168973	322.962	292.321	354.464	253.485	318.753	306.977	335.587	328.672	393.148	299.81	311.111	315.023	264.108	293.075	275.676	272.446	288.825	249.623	P62858	P62858	R.EGDVLTLLESER.E	18	117239	Rps28	ENSMUSP00000134615;ENSMUSP00000110013;ENSMUSP00000133357;ENSMUSP00000133642	ENSMUSG00000067288;ENSMUSG00000067288;ENSMUSG00000067288;ENSMUSG00000067288
168974	22.6647	7.73177	12.6893	26.5045	22.0088	0	7.29138	13.9683	19.4556	14.5782	33.6272	9.68425	6.61299	29.4372	14.0257	18.7887	24.2768	13.9921	Q9JLQ0	Q9JLQ0	R.EGEIIHLISK.E	18	6348.02	Cd2ap	ENSMUSP00000024709	ENSMUSG00000061665
168975	202.562	322.771	213.548	212.052	276.715	241.984	267.973	274.131	208.54	344.202	256.926	296.116	251.67	224.564	266.85	249.965	226.335	263.429	Q9JLQ0	Q9JLQ0	R.SPGAVYPK.R	18	98489.8	Cd2ap	ENSMUSP00000024709	ENSMUSG00000061665
168976	23.8275	44.3814	36.6492	30.9962	12.494	35.0716	38.2317	30.1082	47.9821	9.40245	25.7156	44.6189	21.4798	35.3218	13.0239	12.2635	47.1633	46.403	Q3URE1	Q3URE1	R.LM*VSGSAALPVPLLEK.W	18	11880.3	Acsf3	ENSMUSP00000015160;ENSMUSP00000148762	ENSMUSG00000015016;ENSMUSG00000015016
168977	311.958	402.393	298.915	297.198	326.431	284.498	338.336	217.134	298.789	300.725	317.021	320.097	332.371	332.588	280.845	321.362	292.498	284.963	Q3URE1	Q3URE1	K.SAFTSDGWFR.T	18	118995	Acsf3	ENSMUSP00000015160;ENSMUSP00000148762	ENSMUSG00000015016;ENSMUSG00000015016
168978	296.383	418.178	396.686	431.203	362.119	398.531	363.306	353.506	366.523	421.167	413.494	443.496	441.346	375.604	362.794	423.007	346.573	410.68	Q3URE1	Q3URE1	K.SAFTSDGWFR.T	18	214197	Acsf3	ENSMUSP00000015160;ENSMUSP00000148762	ENSMUSG00000015016;ENSMUSG00000015016
168979	894.256	880.093	345.112	126.324	186.159	315.526	330.618	83.5574	12.2697	1003.65	871.577	499.537	176.726	208.56	617.64	679.073	502.04	414.776	Q9ER88	Q9ER88	-.MLTGITR.L	18	174432	Dap3	ENSMUSP00000134422	ENSMUSG00000068921
168980	16.0656	30.2341	15.9038	37.2743	10.5402	34.5677	29.771	26.5018	30.5595	15.4424	16.6315	27.7188	17.3687	32.1731	21.9177	35.4103	33.2883	23.8431	Q9ER88	Q9ER88	R.TLIAPEELSLVHNLR.K	18	9730.19	Dap3	ENSMUSP00000134422	ENSMUSG00000068921
168981	163.45	136.409	121.329	124.554	142.761	134.231	107.533	150.858	159.6	151.955	130.761	138.746	90.0242	131.373	165.415	164.303	93.836	96.9154	Q9ER88	Q9ER88	K.TVFPHGLPPR.Y	18	51448.5	Dap3	ENSMUSP00000134422	ENSMUSG00000068921
168982	610.351	599.32	571.584	519.113	640.177	522.522	523.596	545.076	615.174	631.791	739.989	720.749	721.379	687.52	714.789	669.096	616.188	694.631	P42227	P42227	K.EGGVTFTWVEK.D	18	242846	Stat3	ENSMUSP00000099403;ENSMUSP00000120152;ENSMUSP00000090342	ENSMUSG00000004040;ENSMUSG00000004040;ENSMUSG00000004040
168983	997.934	1079.08	1013.07	984.037	1057.59	1023.92	858.384	912.965	858.048	977.834	1014.06	872.871	717.295	789.424	946.829	1003.81	955.518	959.862	Q9WTR6	Q9WTR6	R.KPVVATISK.G	18	364441	Slc7a11	ENSMUSP00000029297	ENSMUSG00000027737
168984	397.508	443.857	496.921	480.948	433.289	461.39	460.355	364.912	348.594	389.78	418.121	428.237	379.765	369.734	423.53	426.757	534.862	490.166	Q9WTR6	Q9WTR6	R.KPVVATISK.G	18	165828	Slc7a11	ENSMUSP00000029297	ENSMUSG00000027737
168985	115.978	111.151	63.725	78.9755	95.0704	61.3768	102.007	98.2557	112.298	80.8258	86.3889	102.793	85.5117	96.4629	118.673	117.221	67.6996	105.282	P41241	P41241	K.VMEGTVAAQDEFYR.S	18	36389.3	Csk	ENSMUSP00000034863;ENSMUSP00000150984;ENSMUSP00000150590	ENSMUSG00000032312;ENSMUSG00000032312;ENSMUSG00000032312
168986	45.1305	65.4981	42.5961	50.2125	29.2223	49.8646	54.8441	28.2512	90.9119	43.1646	54.2593	79.2877	34.3453	32.4597	49.9031	39.6592	64.0208	51.7229	Q8BXR1	Q8BXR1	K.GFYYQQM*SDAK.A	18	19375.2	Slc7a14	ENSMUSP00000088803	ENSMUSG00000069072
168987	354.547	342.773	348.129	397.91	295.262	295.665	358.429	322.922	357.994	345.533	321.889	385.013	329.684	290.181	402.668	392.06	250.005	365.594	Q8BXR1	Q8BXR1	K.GFYYQQMSDAK.A	18	131748	Slc7a14	ENSMUSP00000088803	ENSMUSG00000069072
168988	262.168	245.627	219.904	252.407	224.028	196.912	208.23	197.379	247.232	228.595	233.89	311.463	242.151	198.934	185.381	214.591	230.164	207.662	Q8BXR1	Q8BXR1	K.NLPSLGDNEM*LIGK.S	18	87886.8	Slc7a14	ENSMUSP00000088803	ENSMUSG00000069072
168989	303.529	201.29	182.791	278.584	277.972	267.826	264.671	216.713	243.733	248.53	242.292	271.187	242.592	279.2	274.757	300.025	230.715	284.669	Q8BXR1	Q8BXR1	K.NLPSLGDNEM*LIGK.S	18	98719.8	Slc7a14	ENSMUSP00000088803	ENSMUSG00000069072
168990	187.501	184.809	147.425	140.196	125.214	158.71	184.237	167.285	159.12	183.651	154.618	143.015	121.272	173.858	189.846	167.768	153.135	154.54	E9Q9Q6	E9Q9Q6	R.VLDVNDNPPELAR.E	18	61980.7	Cdh18	NA	NA
168991	186.4	167.767	235.293	185.735	174.77	197.51	236.543	147.742	182.799	233.509	205.919	261.849	184.677	146.1	196.897	207.864	224.278	151.27	Q8BZ09	Q8BZ09	R.GSFQMIFR.T	18	75478.7	Slc25a21	ENSMUSP00000039289	ENSMUSG00000035472
168992	104.759	142.561	84.7522	81.2014	87.6432	82.8257	90.2871	112.354	64.1673	87.4921	92.3867	114.18	85.6458	111.964	103.137	119.866	100.19	99.1198	Q8BZ09	Q8BZ09	R.GSFQMIFR.T	18	37671.9	Slc25a21	ENSMUSP00000039289	ENSMUSG00000035472
168993	392.082	429.8	331.681	319.428	381.522	383.798	301.197	353.738	383.8	396.218	408.037	385.858	368.45	295.096	401.989	376.452	332.024	360.964	O70152	O70152	R.EVAEQLAEIYGPDR.I	18	141347	Dpm1	ENSMUSP00000139070;ENSMUSP00000118776	ENSMUSG00000093752;ENSMUSG00000078919
168994	170.213	118.004	99.8895	150.178	84.131	62.4111	74.6137	138.032	98.8196	146.665	105.928	138.677	122.728	116.205	119.126	118.627	137.727	121.085	O70152	O70152	R.EVAEQLAEIYGPDR.I	18	109940	Dpm1	ENSMUSP00000139070;ENSMUSP00000118776	ENSMUSG00000093752;ENSMUSG00000078919
168995	333.01	307.855	286.254	328.429	326.399	331.649	328.543	266.821	260.478	258.207	294.727	313.407	296.07	303.565	365.865	328.115	247.886	298.978	O70152	O70152	R.EVAEQLAEIYGPDR.I	18	169298	Dpm1	ENSMUSP00000139070;ENSMUSP00000118776	ENSMUSG00000093752;ENSMUSG00000078919
168996	45.2547	56.6797	49.0186	62.4508	56.4579	60.3787	71.8113	61.2909	71.9467	40.0322	41.711	55.5698	60.3719	37.2087	39.0385	28.729	45.4601	40.058	Q9CQE1	Q9CQE1	K.TNEFLENFK.N	18	19762.9	Nipsnap3b	ENSMUSP00000015391	ENSMUSG00000015247
168997	558.419	492.658	394.702	474.479	485.804	434.911	409.509	465.739	460.803	479.218	553.407	501.573	446.895	451.836	537.612	473.914	475.522	463.012	Q9CRA5	Q9CRA5	K.SDAPTGDVLLDEALK.H	18	272337	Golph3	ENSMUSP00000057375;ENSMUSP00000153929	ENSMUSG00000022200;ENSMUSG00000022200
168998	282.203	274.078	283.095	282.419	255.138	252.184	245.876	255.688	230.388	280.759	312.462	323.521	262.273	299.92	253.187	274.448	273.184	251.562	Q9CRA5	Q9CRA5	K.SDAPTGDVLLDEALK.H	18	104742	Golph3	ENSMUSP00000057375;ENSMUSP00000153929	ENSMUSG00000022200;ENSMUSG00000022200
168999	360.762	361.849	221.324	305.129	229.623	287.306	339.606	267.497	312.4	327.635	272.926	342.687	269.184	257.133	276.594	329.196	262.671	263.341	Q9CRA5	Q9CRA5	K.SDAPTGDVLLDEALK.H	18	113143	Golph3	ENSMUSP00000057375;ENSMUSP00000153929	ENSMUSG00000022200;ENSMUSG00000022200
169000	171.752	178.953	113.97	146.45	157.229	194.388	112.934	185.881	151.14	163.144	156.023	151.823	102.809	168.719	169.39	201.375	134.561	118.69	Q9CRA5	Q9CRA5	K.SDAPTGDVLLDEALK.H	18	59477.6	Golph3	ENSMUSP00000057375;ENSMUSP00000153929	ENSMUSG00000022200;ENSMUSG00000022200
169001	159.439	126.304	124.164	137.945	128.144	130.514	106.476	89.1881	135.439	143.686	139.192	119.781	104.103	128.274	162.921	123.465	103.149	101.126	Q9CRA5	Q9CRA5	K.SDAPTGDVLLDEALK.H	18	48436.5	Golph3	ENSMUSP00000057375;ENSMUSP00000153929	ENSMUSG00000022200;ENSMUSG00000022200
169002	283.141	328.617	320.495	316.501	346.999	415.494	307.239	326.183	263.753	426.1	352.92	332.577	339.071	307.23	276.809	360.001	284.919	293.171	Q9CRA5	Q9CRA5	K.SDAPTGDVLLDEALK.H	18	125862	Golph3	ENSMUSP00000057375;ENSMUSP00000153929	ENSMUSG00000022200;ENSMUSG00000022200
169003	331.448	270.366	239.495	242.007	237.134	315.955	255.779	277.249	245.787	276.466	311.794	286.912	274.716	331.847	255.209	286.95	283.981	278.467	Q9CRA5	Q9CRA5	K.SDAPTGDVLLDEALK.H	18	107080	Golph3	ENSMUSP00000057375;ENSMUSP00000153929	ENSMUSG00000022200;ENSMUSG00000022200
169004	196.441	175.511	159.003	156.64	141.612	143.442	191.237	163.59	163.404	195.593	162.604	177.692	145.226	141.174	163.637	173.607	183.795	173.452	Q9CRA5	Q9CRA5	K.SDAPTGDVLLDEALK.H	18	64391.9	Golph3	ENSMUSP00000057375;ENSMUSP00000153929	ENSMUSG00000022200;ENSMUSG00000022200
169005	64.2126	49.7565	45.4245	65.5163	49.8462	48.9522	42.2984	58.4343	18.3833	49.6098	45.3161	61.8706	81.0152	68.9017	28.102	35.1053	53.0829	55.2324	Q9CRA5	Q9CRA5	K.SDAPTGDVLLDEALK.H	18	19711.4	Golph3	ENSMUSP00000057375;ENSMUSP00000153929	ENSMUSG00000022200;ENSMUSG00000022200
169006	73.5217	97.4974	94.9568	71.4071	88.6123	132.211	69.6461	100.655	33.4137	100.195	86.6423	74.2561	66.3498	74.346	68.5395	53.2146	89.8137	93.9265	Q9CRA5	Q9CRA5	K.SDAPTGDVLLDEALK.H	18	31442	Golph3	ENSMUSP00000057375;ENSMUSP00000153929	ENSMUSG00000022200;ENSMUSG00000022200
169007	70.8344	77.9412	71.8797	61.694	70.0628	81.3742	88.5322	55.8314	46.9772	111.309	113.063	59.3669	77.264	82.8497	61.8505	88.3527	90.2111	99.0664	Q9CRA5	Q9CRA5	K.SDAPTGDVLLDEALK.H	18	30142.1	Golph3	ENSMUSP00000057375;ENSMUSP00000153929	ENSMUSG00000022200;ENSMUSG00000022200
169008	269.612	245.541	229.406	240.09	318.066	271.553	308.352	213.639	222.44	258.835	293.233	276.391	260.143	215.682	322.203	307.784	282.558	276.284	Q8R088	Q8R088	K.SDSPTGDVLLDETLK.H	18	102730	Golph3l	ENSMUSP00000134799;ENSMUSP00000135406;ENSMUSP00000134804	ENSMUSG00000046519;ENSMUSG00000046519;ENSMUSG00000046519
169009	176.665	183.619	188.627	169.332	139.412	168.214	147.457	211.824	226.155	128.708	164.424	179.753	191.047	208.046	124.322	174.611	171.138	150.487	Q8CHP5	Q8CHP5	K.SKPELPPGLSPEATTPVTPSRPEGGETGLSK.T	18	177558	Pym1	ENSMUSP00000129789;ENSMUSP00000067623	ENSMUSG00000064030;ENSMUSG00000064030
169010	43.9771	76.1838	58.3568	73.564	33.1222	44.8747	44.7608	69.9875	59.4746	54.2375	42.7296	46.6122	66.3799	69.8736	54.8086	39.7016	40.9532	42.6647	Q8CAS9	Q8CAS9	K.VLLAAFQEK.K	18	20593.1	Parp9	ENSMUSP00000110528	ENSMUSG00000022906
169011	470.557	470.846	474.943	549.54	590.352	559.44	539.699	615.32	649.65	435.299	414.118	452.443	549.909	566.423	519.319	467.829	461.265	569.556	Q9QYJ0	Q9QYJ0	K.NVLCSACSGQGGK.S	18	200316	Dnaja2	ENSMUSP00000034138	ENSMUSG00000031701
169012	57.7931	49.3853	41.4736	30.7454	31.9876	56.8373	45.0492	45.5519	34.0551	30.9298	34.3935	45.4871	41.8029	24.9114	39.5855	44.8348	37.2387	32.5263	Q9QYJ0	Q9QYJ0	K.NVLCSACSGQGGK.S	18	15506.7	Dnaja2	ENSMUSP00000034138	ENSMUSG00000031701
169013	23.2368	16.2472	15.1049	18.6553	18.0116	22.7259	13.0357	18.0783	31.3264	13.4584	18.565	37.4954	10.1528	26.9095	19.2371	8.79907	21.2358	4.4478	Q9QYJ0	Q9QYJ0	K.NVLCSACSGQGGK.S	18	7206.11	Dnaja2	ENSMUSP00000034138	ENSMUSG00000031701
169014	533.498	488.459	471.963	438.843	484.922	451.495	500.103	427.134	429.692	456.707	562.796	542.513	430.421	433.891	515	553.07	412.574	462.672	Q61249	Q61249	K.GLELLEK.A	18	183955	Igbp1	ENSMUSP00000033570	ENSMUSG00000031221
169015	636.9	597.233	546.497	551.838	540.487	506.546	522.382	593.182	481.748	493.731	527.951	545.664	499.244	519.322	527.214	558.022	478.615	564.473	Q61249	Q61249	K.GLELLEK.A	18	325128	Igbp1	ENSMUSP00000033570	ENSMUSG00000031221
169016	153.749	201.912	159.985	168.037	159.284	174.72	189.133	208.339	183.039	247.779	211.651	226.227	160.296	186.017	222.776	176.149	217.224	274.51	Q8BXC6	Q8BXC6	R.LPSYHSLEWR.L	18	75348.3	Commd2	ENSMUSP00000124819	ENSMUSG00000036513
169017	157.466	136.714	128.575	134.876	82.2152	108.818	147.619	153.057	132.418	115.326	130.771	149.175	139.038	164.24	99.4349	148.918	120.742	132.777	Q8BXC6	Q8BXC6	R.LPSYHSLEWR.L	18	63176.3	Commd2	ENSMUSP00000124819	ENSMUSG00000036513
169018	43.447	46.1366	30.4212	13.4691	29.6118	51.1125	17.6654	21.2198	28.6382	47.7372	46.6191	49.6774	33.6037	17.1809	31.568	33.7647	70.0716	28.995	Q8K1A5	Q8K1A5	R.EHLINYIIFLR.I	18	13722.1	Tmem41b	ENSMUSP00000091641;ENSMUSP00000113215;ENSMUSP00000112574	ENSMUSG00000047554;ENSMUSG00000047554;ENSMUSG00000047554
169019	359.935	382.455	310.566	343.634	410.609	314.14	363.306	368.576	316.339	365.986	412.377	305.004	362.436	443.695	353.61	396.361	371.491	342.221	O55060	O55060	K.NQVLTLEDWK.E	18	139647	Tpmt	NA	NA
169020	462.109	412.889	362.846	411.003	402.508	428.131	380.76	372.006	450.67	485.889	433.37	385.377	474.342	437.783	469.983	524.857	307.466	325.334	O55060	O55060	K.NQVLTLEDWK.E	18	161155	Tpmt	NA	NA
169021	173.729	153.195	149.942	150.188	149.809	131.986	154.872	154.705	115.454	176.008	148.179	147.259	150.616	172.957	136.495	122.301	200.699	188.548	Q80V72	Q80V72	R.EHQFYETLPAEMR.R	18	59428.6	Ip6k2	ENSMUSP00000082091	ENSMUSG00000032599
169022	160.634	237.069	168.366	187.718	162.829	202.544	229.429	188.151	186.646	176.342	169.017	162.297	185.934	184.445	202.57	239.956	153.368	196.152	Q80V72	Q80V72	R.EHQFYETLPAEMR.R	18	72622.6	Ip6k2	ENSMUSP00000082091	ENSMUSG00000032599
169023	305.658	364.853	326.96	294.967	335.438	245.526	319.78	299.332	336.604	326.678	287.029	283.504	295.629	272.061	344.872	354.373	253.094	251.529	Q9CY34	Q9CY34	R.EHSIDGTGWAPTR.T	18	324567	Ube2f	ENSMUSP00000054303;ENSMUSP00000126173;ENSMUSP00000140743;ENSMUSP00000131330;ENSMUSP00000136915	ENSMUSG00000034343;ENSMUSG00000034343;ENSMUSG00000034343;ENSMUSG00000034343;ENSMUSG00000034343
169024	381.636	381.921	339.682	369.237	365.024	313.697	299.174	396.791	351.46	365.548	340.957	333.934	361.595	379.39	267.924	300.969	307.78	317.705	Q9CX00	Q9CX00	K.LSVEAPPK.I	18	132137	Ist1	ENSMUSP00000034164	ENSMUSG00000031729
169025	770.623	766.031	738.324	654.765	645.729	641.779	644.514	543.567	706.348	842.108	798.357	756.406	712.288	621.841	768.588	787.334	752.029	666.565	Q9CX00	Q9CX00	K.LSVEAPPK.I	18	274297	Ist1	ENSMUSP00000034164	ENSMUSG00000031729
169026	193.984	201.359	164.83	134.037	151.617	164.496	165.032	127.954	121.592	185.614	219.667	168.086	146.458	164.64	190.975	224.205	295.263	309.54	Q6PGE7	Q6PGE7	K.YQPSEYGSYR.F	18	71279	Slc6a7	ENSMUSP00000025520	ENSMUSG00000052026
169027	402.995	404.123	515.679	436.252	397.952	489.833	636.826	459.464	456.351	445.069	550.616	503.521	508.285	468.431	591.833	471.212	475.413	521.156	Q99LC3	Q99LC3	K.KGDPHEM*K.V	18	186936	Ndufa10	ENSMUSP00000027478	ENSMUSG00000026260
169028	50.4616	69.0288	75.1953	78.963	86.7782	57.8263	57.8218	60.1733	43.6468	58.5443	124.179	72.5232	64.8113	99.0697	61.6351	58.7218	91.1754	71.0978	Q99LC3	Q99LC3	K.KGDPHEM*K.V	18	27439.3	Ndufa10	ENSMUSP00000027478	ENSMUSG00000026260
169029	2000.78	2203.15	2361.41	2289.56	2090.57	2028.78	2689.01	2425.39	2500.81	2345.25	2500.14	2296.98	2419.84	2182.29	2561.54	2244.26	2614.72	2294.03	Q99LC3	Q99LC3	K.KGDPHEMK.V	2	1.85765e+06	Ndufa10	ENSMUSP00000027478	ENSMUSG00000026260
169030	134.747	117.874	104.125	123.952	119.044	151.07	125.617	91.9088	106.428	165.996	110.588	131.046	120.564	90.0097	85.6295	126.733	104.876	114.905	Q76KF0	Q76KF0	R.QTNVALFADGK.L	18	45497.1	Sema6d	ENSMUSP00000099531;ENSMUSP00000061123;ENSMUSP00000099528;ENSMUSP00000099529;ENSMUSP00000075674;ENSMUSP00000077691;ENSMUSP00000077014	ENSMUSG00000027200;ENSMUSG00000027200;ENSMUSG00000027200;ENSMUSG00000027200;ENSMUSG00000027200;ENSMUSG00000027200;ENSMUSG00000027200
169031	73.3282	113.45	64.6762	89.2332	74.8706	89.2349	98.5588	86.6766	53.3595	113.391	100.395	54.4875	112.809	55.3367	72.5182	70.9311	51.5785	92.447	Q99MN1	Q99MN1	R.FELFVM*K.K	18	31400.9	Kars1	ENSMUSP00000034426	ENSMUSG00000031948
169032	1664.99	1723.85	1716.85	1769.83	1652.33	1645.02	1758	1569.92	1716.12	1557.65	1494.57	1570.56	1772.2	1689.6	1711.73	1620.98	1518.19	1451.43	Q99MN1	Q99MN1	R.FELFVMK.K	13	688287	Kars1	ENSMUSP00000034426	ENSMUSG00000031948
169033	1615.59	1643.71	1547.01	1496.16	1568.96	1732.11	1658.65	1495.35	1533.74	1624.69	1601.11	1436.99	1644.71	1489.01	1408.01	1600.6	1376.87	1434.8	Q99MN1	Q99MN1	K.ILDDICVAK.A	17	955452	Kars1	ENSMUSP00000034426	ENSMUSG00000031948
169034	737.899	771.181	770.663	737.699	692.439	790.628	688.888	767.434	765.663	739.573	708.313	818.313	699.12	720.831	769.61	732.868	681.775	700.655	Q99MN1	Q99MN1	K.ILDDICVAK.A	18	976403	Kars1	ENSMUSP00000034426	ENSMUSG00000031948
169035	1019.95	1175.89	887.335	1045.45	1001.84	941.257	924.915	933.853	913.995	1012.45	969.873	1069.11	987.104	1027.06	957.254	979.545	1118.79	1129.28	Q99MN1	Q99MN1	K.ILDDICVAK.A	18	823884	Kars1	ENSMUSP00000034426	ENSMUSG00000031948
169036	491.62	496.604	408.972	468.652	394.285	397.86	422.72	429.865	406.423	487.032	470.499	477.437	345.937	492.581	382.174	456.099	388.131	379.936	Q99MN1	Q99MN1	K.MLVVGGIDR.V	18	882617	Kars1	ENSMUSP00000034426	ENSMUSG00000031948
169037	366.729	394.106	271.004	299.91	258.692	311.844	280.809	303.182	303.7	322.62	368.948	286.965	303.034	289.158	225.691	324.491	294.306	314.024	Q99MN1	Q99MN1	K.MLVVGGIDR.V	18	118162	Kars1	ENSMUSP00000034426	ENSMUSG00000031948
169038	164.865	162.441	178.223	191.802	231.512	171.028	194.99	181.496	171.109	204.422	193.629	149.219	168.199	193.219	160.09	173.58	151.824	178.682	Q8BGH4	Q8BGH4	R.SFSM*QDLTTIR.G	18	68917.4	Reep1	ENSMUSP00000112662	ENSMUSG00000052852
169039	820.324	788.078	831.563	801.697	861.014	933.774	787.108	762.276	814.161	841.106	811.793	729.58	784.355	819.513	731.908	808.922	881.196	744.428	Q8BGH4	Q8BGH4	R.SFSMQDLTTIR.G	18	311565	Reep1	ENSMUSP00000112662	ENSMUSG00000052852
169040	155.57	172.201	198.624	218.343	236.042	198.798	191.467	225.137	211.923	169.122	185.968	184.088	204.192	190.047	160.247	200.734	203.75	215.349	Q9DBU6	Q9DBU6	K.EIEAIESDSFVQQTFR.S	18	75364.8	Rsrc1	ENSMUSP00000125468;ENSMUSP00000066797;ENSMUSP00000124347	ENSMUSG00000034544;ENSMUSG00000034544;ENSMUSG00000034544
169041	504.342	547.657	628.14	749.703	804.347	743.228	826.485	938.383	895.224	570.614	532.25	556.253	717.545	775.614	772.397	635.867	714.709	645.548	Q924B0	Q924B0	K.GAFCNGQK.L	18	268435	Impa1	NA	NA
169042	89.7259	81.3306	93.1113	83.2393	125.368	99.3618	103.151	93.1468	72.5859	77.1732	90.9012	92.7972	83.6777	91.6455	80.6639	112.82	81.2641	100.957	Q9D187	Q9D187	R.EIFDLIR.S	18	35373.7	Ciao2b	ENSMUSP00000132725	ENSMUSG00000031879
169043	564.7	625.082	460.9	444.235	533.744	479.071	555.705	527.744	511.896	475.514	535.176	511.917	421.239	530.326	615.494	523.549	568.82	505.862	Q9D187	Q9D187	R.EIFDLIR.S	18	200974	Ciao2b	ENSMUSP00000132725	ENSMUSG00000031879
169044	379.854	420.734	452.918	360.358	405.655	343.112	361.229	371.145	415.681	386.611	371.985	380.795	369.629	379.758	420.178	411.142	411.706	407.449	Q9D187	Q9D187	R.EIFDLIR.S	18	217446	Ciao2b	ENSMUSP00000132725	ENSMUSG00000031879
169045	68.0404	71.6715	40.5336	32.4847	49.2479	52.7241	72.77	48.6019	75.693	29.7275	41.2067	41.1197	53.712	77.2842	35.3811	71.5726	74.5036	69.5639	Q9D187	Q9D187	R.EIFDLIR.S	18	21534.3	Ciao2b	ENSMUSP00000132725	ENSMUSG00000031879
169046	33.3399	17.609	29.6245	54.5753	30.3619	18.0836	24.7563	23.6798	18.9859	17.8629	43.2777	20.4847	20.0304	43.517	23.7379	14.246	26.6847	26.0773	Q9D187	Q9D187	R.EIFDLIR.S	18	10420.8	Ciao2b	ENSMUSP00000132725	ENSMUSG00000031879
169047	78.3768	78.5334	69.9134	78.2761	47.7329	88.5309	83.9171	63.264	75.9667	87.3991	85.5124	128.607	90.7685	103.992	83.7417	69.1684	50.3747	104.15	Q3V1N1	Q3V1N1	R.LQILSPVLPVSCR.D	18	31433.7	Mfhas1	ENSMUSP00000044135	ENSMUSG00000070056
169048	46.6083	45.5018	30.3644	33.7178	44.675	51.7727	22.5459	29.5862	29.1474	29.8279	37.0983	18.0138	19.4188	28.845	33.8346	37.9681	15.5977	37.5257	Q3V1N1	Q3V1N1	R.SWQVLEELHFQPPQAQR.L	18	12670.3	Mfhas1	ENSMUSP00000044135	ENSMUSG00000070056
169049	63.4966	119.83	83.8126	94.5523	73.4867	82.6734	75.7178	94.5521	101.8	90.0705	81.4556	66.354	100.99	79.1316	101.001	83.4828	92.2893	59.6533	Q3V1N1	Q3V1N1	R.SWQVLEELHFQPPQAQR.L	18	33050.2	Mfhas1	ENSMUSP00000044135	ENSMUSG00000070056
169050	100.22	110.133	92.1907	93.5365	90.8311	84.6473	83.8484	91.904	93.7687	99.557	75.0772	91.3291	96.4656	106.592	58.0763	67.4922	70.5777	105.472	Q3V1N1	Q3V1N1	R.SWQVLEELHFQPPQAQR.L	18	34492	Mfhas1	ENSMUSP00000044135	ENSMUSG00000070056
169051	443.538	518.322	500.107	501.586	504.446	496.85	475.635	366.156	560.607	503.753	469.393	471.681	490.469	446.486	488.946	464.064	463.753	463.631	Q8BYZ1	Q8BYZ1	R.M*LDLQGAALR.Q	18	184676	Abi3	ENSMUSP00000061893	ENSMUSG00000018381
169052	31.0682	45.785	55.3799	42.9454	40.6284	54.4269	23.4435	34.5747	43.2085	21.913	32.0642	33.6882	30.8566	55.0771	38.8335	39.5825	40.9716	28.9125	Q8BYZ1	Q8BYZ1	R.MLDLQGAALR.Q	18	14844.3	Abi3	ENSMUSP00000061893	ENSMUSG00000018381
169053	78.9984	13.5619	87.7156	106.38	109.871	22.5576	56.5025	836.204	586.533	15.5144	44.5316	36.6432	61.3789	78.7338	45.0666	19.6554	29.898	47.7761	Q91VR8	Q91VR8	R.EYIEIITSSIKK.I	18	48760.1	Brk1	ENSMUSP00000041644	ENSMUSG00000033940
169054	825.535	842.899	762.026	719.649	803.424	753.722	819.715	808.8	775.868	842.723	811.872	807.518	768.191	741.737	749.245	840.243	779.735	778.939	P58389	P58389	R.WIDETPPVDQPSR.F	18	708873	Ptpa	ENSMUSP00000046837	ENSMUSG00000039515
169055	392.214	418.479	358.178	316.048	386.388	457.227	410.962	362.786	386.34	425.856	448.076	432.229	321.641	394.736	385.232	343.771	388.647	365.832	P58389	P58389	R.WIDETPPVDQPSR.F	18	1.2004e+06	Ptpa	ENSMUSP00000046837	ENSMUSG00000039515
169056	259.145	254.565	188.417	178.819	198.512	242.962	314.463	223.518	258.929	259.503	240.12	241.977	237.761	202.83	209.654	255.825	193.108	225.196	P58389	P58389	R.WIDETPPVDQPSR.F	18	89568.6	Ptpa	ENSMUSP00000046837	ENSMUSG00000039515
169057	284.527	235.784	192.021	233.339	175.094	216.65	256.966	171.428	201.94	255.943	194.135	222.597	262.114	293.069	246.395	233.249	222.677	213.509	P58389	P58389	R.WIDETPPVDQPSR.F	18	249315	Ptpa	ENSMUSP00000046837	ENSMUSG00000039515
169058	412.302	365.067	359.867	405.982	352.617	344.471	451.435	386.324	449.434	425.489	398.725	357.702	383.564	376.145	359.716	426.489	426.646	465.545	P58389	P58389	R.WIDETPPVDQPSR.F	18	823035	Ptpa	ENSMUSP00000046837	ENSMUSG00000039515
169059	210.869	248.478	249.498	252.246	199.106	213.866	269.128	298.186	225.867	219.315	245.515	273.493	221.23	268.215	249.815	293.721	234.972	258.605	P58389	P58389	R.WIDETPPVDQPSR.F	18	149726	Ptpa	ENSMUSP00000046837	ENSMUSG00000039515
169060	352.369	287.035	329.885	342.769	349.159	325.036	334.987	351.072	372.721	355.624	398.807	356.705	339.433	413.286	355.392	365.433	317.886	344.616	P58389	P58389	R.WIDETPPVDQPSR.F	18	134712	Ptpa	ENSMUSP00000046837	ENSMUSG00000039515
169061	534.767	428.5	482.252	485.803	437.27	379.451	523.148	473.751	474.815	449.861	481.433	470.05	408.117	489.535	491.469	504.201	458.723	451.77	P58389	P58389	R.WIDETPPVDQPSR.F	18	180371	Ptpa	ENSMUSP00000046837	ENSMUSG00000039515
169062	246.371	218.615	181.424	177.469	250.375	262.184	251.565	230.566	220.128	267.707	228.149	194.886	228.33	228.929	183.008	219.484	292.136	210.641	P58389	P58389	R.WIDETPPVDQPSR.F	18	87606.1	Ptpa	ENSMUSP00000046837	ENSMUSG00000039515
169063	94.812	120.772	132.817	142.435	114.846	121.148	120.827	106.148	90.3862	117.065	131.491	127.227	111.693	124.721	129.546	137.778	137.23	105.81	Q3UQN2	Q3UQN2	K.LSGINEIPR.P	18	46388.6	Fcho2	ENSMUSP00000042959;ENSMUSP00000105030	ENSMUSG00000041685;ENSMUSG00000041685
169064	347.85	358.461	381.855	345.721	392.376	388.088	363.402	311.673	346.188	442.099	398.692	331.501	291.689	391.503	393.758	388.316	285.003	251.683	Q8K1B9	Q8K1B9	K.EIILVDDNSSNEELK.E	18	137176	Galnt18	ENSMUSP00000043636	ENSMUSG00000038296
169065	210.304	233.553	283.253	282.762	239.527	243.553	247.207	272.102	231.919	274.72	232.321	245.421	191.109	269.894	255.02	244.812	208.555	195.108	Q8K1B9	Q8K1B9	K.EIILVDDNSSNEELK.E	18	93368.8	Galnt18	ENSMUSP00000043636	ENSMUSG00000038296
169066	105.972	146.424	138.922	149.06	142.059	127.983	131.326	131.492	127.141	140.466	148.6	135.725	137.815	136.733	140.393	152.609	132.753	138.911	Q8K1B9	Q8K1B9	R.LDHLENVIK.Q	18	52760.7	Galnt18	ENSMUSP00000043636	ENSMUSG00000038296
169067	615.908	598.842	714.511	753.995	693.669	750.149	690.974	715.516	679.066	594.489	709.427	668.741	777.166	746.691	734.831	626.204	651.963	806.927	Q8K1N1	Q8K1N1	R.IGSALMIETAR.N	18	393469	Pnpla8	ENSMUSP00000043286	ENSMUSG00000036257
169068	151.209	168.601	468.491	728.234	685.618	481.543	596.027	793.02	809.483	83.7673	191.997	357.238	578.095	716.434	291.103	291.52	316.257	389.269	Q8K1N1	Q8K1N1	K.IIPYLLR.L	18	173301	Pnpla8	ENSMUSP00000043286	ENSMUSG00000036257
169069	30.3595	52.4401	71.6681	79.6418	82.1191	30.5764	63.5266	64.9148	58.5973	29.8429	39.0918	20.2851	45.3724	39.9582	57.1713	46.6353	63.7451	69.8541	Q8K1N1	Q8K1N1	K.IIPYLLR.L	18	20240.8	Pnpla8	ENSMUSP00000043286	ENSMUSG00000036257
169070	105.774	137.194	274.162	292.509	320.586	231.547	256.938	372.741	374.731	108.551	143.31	223.555	296.534	328.308	145.024	164.94	201.447	181.024	Q8K1N1	Q8K1N1	K.IIPYLLR.L	18	89038.5	Pnpla8	ENSMUSP00000043286	ENSMUSG00000036257
169071	184.191	185.97	189.317	177.153	173.681	197.885	133.47	159.539	173.123	134.545	175.338	155.988	180.548	178.884	165.149	150.219	190.23	172.849	Q05A36	Q05A36	R.KEDVAM*AK.R	18	65899.5	Mex3c	ENSMUSP00000089463	ENSMUSG00000037253
169072	150.212	96.9918	124.456	137.679	112.155	86.3381	124.864	110.828	121.82	149.226	149.651	129.194	114.627	108.096	93.2605	111.331	143.782	125.428	Q923Z3	Q923Z3	R.VDAIVLENLHLNSHVQETTK.G	18	46866.3	Mto1	NA	NA
169073	496.458	485.843	463.728	415.412	497.653	400.773	430.739	462.579	479.606	501.873	494.477	436.215	456.865	349.5	406.805	487.059	493.816	467.723	P59114	P59114	K.IWGSSTEDK.Q	18	224068	Pcif1	ENSMUSP00000039555	ENSMUSG00000039849
169074	71.9465	46.3165	46.9756	30.1795	50.9621	67.5136	49.0442	65.2581	43.3088	47.1101	36.5604	38.9458	62.55	35.5906	53.5069	72.3565	55.6646	64.4771	P59114	P59114	K.KEEM*HYK.A	18	20079.6	Pcif1	ENSMUSP00000039555	ENSMUSG00000039849
169075	1247.06	1229.84	1097.68	1106.27	1042.16	1043.98	1099.35	1064.97	1170.67	1183.73	1287.44	1215.77	1116	1081.48	1124.47	1286.62	1319.39	1257.19	P59114	P59114	K.KEEMHYK.A	18	772386	Pcif1	ENSMUSP00000039555	ENSMUSG00000039849
169076	262.118	200.662	180.776	193.376	167.483	172.717	162.525	170.481	177.3	347.795	322.911	250.228	206.719	182.055	202.701	239.437	304.919	245.61	Q9CZQ9	Q9CZQ9	R.SAVIQNK.Q	18	85384.9	Bbs5	ENSMUSP00000074494	ENSMUSG00000063145
169077	274.852	293.389	228.718	164.037	151.669	162.304	136.533	140.464	115.763	235.945	234.181	220.264	141.978	126.698	295.754	273.111	193.427	205.687	Q9R0P6	Q9R0P6	-.M*LSLDFLDDVR.R	18	76930.8	Sec11a	ENSMUSP00000026818	ENSMUSG00000025724
169078	625.177	562.905	443.966	415.265	376.035	465.618	400.541	266.541	353.656	586.993	571.012	548.87	394.296	394.53	580.707	596.975	517.334	589.994	Q9R0P6	Q9R0P6	-.M*LSLDFLDDVR.R	18	185981	Sec11a	ENSMUSP00000026818	ENSMUSG00000025724
169079	151.49	145.078	139.148	123.937	110.086	95.9188	118.968	68.7197	111.484	153.03	156.493	116.701	106.543	124.529	126.211	131.072	119.235	145.406	Q9R0P6	Q9R0P6	-.M*LSLDFLDDVR.R	18	48043.5	Sec11a	ENSMUSP00000026818	ENSMUSG00000025724
169080	142.118	186.545	87.533	113.719	122.242	141.567	142.405	73.4963	136.569	153.436	175.96	138.042	121.807	87.6944	142.781	141.445	151.917	124.609	Q9R0P6	Q9R0P6	R.VGEIVVFR.I	18	51016.9	Sec11a	ENSMUSP00000026818	ENSMUSG00000025724
169081	349.785	300.815	340.754	345.889	323.358	363.091	355.44	360.408	358.23	456.586	469.752	371.059	401.893	433.177	474.456	365.029	478.23	396.806	Q9ERS4	Q9ERS4	K.EISETSESLK.T	18	148682	Plekha3	ENSMUSP00000107551	ENSMUSG00000002733
169082	112.777	88.0682	165.942	112.324	113.928	108.911	105.353	104.122	124.832	137.823	92.2669	115.057	142.751	100.328	114.008	101.914	136.012	126.747	Q9ERS4	Q9ERS4	K.EISETSESLK.T	18	45009.2	Plekha3	ENSMUSP00000107551	ENSMUSG00000002733
169083	111.108	123.789	108.639	64.7709	68.129	94.2544	66.4787	102.42	64.3107	117.904	71.575	91.0406	101.591	104.327	98.8031	82.7621	58.7971	94.5836	P56726	P56726	K.LVLWSGLR.N	18	34796.1	Smo	ENSMUSP00000001812	ENSMUSG00000001761
169084	57.0608	66.5011	30.9752	34.8312	41.2109	21.2434	24.8237	30.6199	35.3839	49.7195	54.8147	47.1729	28.6135	32.1826	49.4116	41.5729	32.8227	38.0418	P56726	P56726	K.LVLWSGLR.N	18	15350.5	Smo	ENSMUSP00000001812	ENSMUSG00000001761
169085	326.353	401.836	420.452	337.161	357.868	464.871	378.364	358.173	319.993	462.288	398.119	438.139	380.069	432.664	334.337	442.238	465.675	436.745	G3X9Z4	G3X9Z4	K.ELTLASK.R	18	153130	Pcf11	ENSMUSP00000113717	ENSMUSG00000041328
169086	13.6054	23.961	23.0314	12.2941	27.9844	13.4885	19.6609	7.98015	22.7845	6.34314	19.0763	15.2673	1.31345	21.3921	33.3326	28.4927	18.1639	28.5577	Q8BM72	Q8BM72	K.TEIDEVVLVGGSTR.I	18	7206.25	Hspa13	ENSMUSP00000048817	ENSMUSG00000032932
169087	33.1477	35.9423	29.5633	22.4797	25.2582	26.1188	21.3558	32.3041	37.2013	22.7412	54.0122	31.3605	5.832	10.7968	11.5808	28.2672	22.5929	16.7201	Q8BM72	Q8BM72	K.TEIDEVVLVGGSTR.I	18	10004	Hspa13	ENSMUSP00000048817	ENSMUSG00000032932
169088	25.1744	13.0227	24.4805	29.936	9.27354	11.1929	25.3036	14.5423	5.99282	34.7535	24.7257	24.2742	16.7232	13.8614	21.9934	17.56	18.0524	24.0774	Q8BM72	Q8BM72	K.TEIDEVVLVGGSTR.I	18	7595.97	Hspa13	ENSMUSP00000048817	ENSMUSG00000032932
169089	121.686	116.065	118.504	110.232	113.118	96.9502	151.835	117.561	128.066	120.757	129.901	106.654	110.6	108.583	94.0298	159.345	96.5443	148.759	Q9DB20	Q9DB20	K.YVDM*SAK.S	18	45994.3	Atp5po	ENSMUSP00000023677	ENSMUSG00000022956
169090	475.901	669.418	640.925	604.356	437.411	525.351	622.3	628.683	591.291	551.398	645.881	629.047	592.568	607.738	615.41	633.425	683.966	613.662	Q9DB20	Q9DB20	K.YVDMSAK.S	18	290629	Atp5po	ENSMUSP00000023677	ENSMUSG00000022956
169091	240.71	367.351	357.345	156.677	161.011	189.03	193.682	210.959	165.711	292.44	271.08	232.293	202.415	171.532	181.15	262.748	271.216	217.923	A0A338P776	A0A338P776	K.FSPLTAN.-	18	88711.8	Atp5o	NA	NA
169092	131.636	100.295	71.8414	92.9402	99.1818	97.9281	101.32	56.3613	68.7368	148.506	114.061	109.089	91.6142	96.6138	117.662	78.8816	104.852	136.515	A0A338P776	A0A338P776	K.FSPLTAN.-	18	38907.3	Atp5o	NA	NA
169093	162.066	144.083	468.581	597.478	515.988	449.935	393.008	809.209	589.212	120.418	149.165	285.747	407.495	465.178	307.185	308.072	357.404	381.028	Q64314	Q64314	R.LAQGICLELSEASSCEEFKK.E	18	732793	Cd34	ENSMUSP00000016638;ENSMUSP00000106439	ENSMUSG00000016494;ENSMUSG00000016494
169094	39.5953	45.7749	50.1443	30.9624	41.3118	42.0879	39.9896	47.4379	49.1022	30.5249	32.4616	36.6285	57.2291	37.8212	41.3056	51.8495	51.572	51.882	F8VPZ9	F8VPZ9	K.GAEPPPHPAPPPLPPATQAQMNGTLDHPPPAVR.K	18	16642.9	Bicra	ENSMUSP00000148012;ENSMUSP00000092416	ENSMUSG00000070808;ENSMUSG00000070808
169095	492.461	446.13	358.569	342.009	377.569	324.987	323.745	316.899	308.94	390.595	391.482	384.688	349.929	378.543	389.3	348.533	333.183	375.382	Q8BI72	Q8BI72	R.GISSSNEGVEEPSK.K	18	141950	Cdkn2aip	ENSMUSP00000148441	ENSMUSG00000038069
169096	262.291	295.752	313.265	319.942	249.695	228.436	222.511	232.082	257.282	337.326	294.709	274.118	232.171	192.37	305.33	299.714	262.703	297.087	Q8BI72	Q8BI72	R.GISSSNEGVEEPSK.K	18	104367	Cdkn2aip	ENSMUSP00000148441	ENSMUSG00000038069
169097	108.513	95.4647	110.704	121.966	107.611	87.9957	113.535	115.645	133.872	149.213	123.887	129.247	112.018	104.799	127.094	96.2477	82.3697	112.631	Q06185	Q06185	R.ELAEAQDDSILK.-	18	43503.6	Atp5me	ENSMUSP00000051222	ENSMUSG00000050856
169098	38.1517	14.5961	25.1695	19.8717	25.1323	27.8023	25.7154	33.9347	18.8964	23.0577	23.3005	35.2251	15.8524	16.1689	13.8018	32.6441	29.3872	20.3378	Q06185	Q06185	R.ELAEAQDDSILK.-	18	9399.65	Atp5me	ENSMUSP00000051222	ENSMUSG00000050856
169099	934.604	1081.84	984.462	964.306	910.305	965.225	1009.61	1058.12	964.057	1139.42	1043.61	1017.96	986.294	1149.38	1039.34	1300.46	1006.98	992.207	Q6P8J2	Q6P8J2	K.VAEVALNK.G	18	564614	Sat2	ENSMUSP00000104296;ENSMUSP00000090647	ENSMUSG00000069835;ENSMUSG00000069835
169100	65.195	51.4574	82.9848	102.581	109.719	62.4606	80.3592	81.3981	83.8311	81.8112	97.3029	66.406	106.697	88.0124	62.0819	81.6545	71.7402	76.8256	Q2VPQ9	Q2VPQ9	K.SSVTSAAAVSALAGVQDQLIEK.R	18	31084.9	Meaf6	ENSMUSP00000122288;ENSMUSP00000053543	ENSMUSG00000028863;ENSMUSG00000028863
169101	278.553	242.241	297.576	302.017	233.541	239.713	249.014	282.809	298.442	262.615	422.539	253.191	194.494	242.656	168.557	296.474	216.819	256.29	Q2VPQ9	Q2VPQ9	K.TAPPQIPDTR.R	18	101387	Meaf6	ENSMUSP00000122288;ENSMUSP00000053543	ENSMUSG00000028863;ENSMUSG00000028863
169102	405.172	391.129	386.999	284.753	371.454	360.117	305.559	212.042	263.737	343.181	399.923	360.73	391.759	356.583	338.356	418.882	336.892	393.145	E9QP94	E9QP94	R.GLSLTETELEELR.A	18	135261	Ccdc136	NA	NA
169103	81.8147	86.6729	65.3105	60.7818	73.6307	103.735	73.7336	31.3812	64.7184	84.9026	85.6435	76.728	62.6656	92.1141	95.5357	60.8611	51.3973	92.3231	Q8CBX0	Q8CBX0	K.QSSVTTIVK.N	18	28761.5	Tmem63c	ENSMUSP00000119872;ENSMUSP00000117023;ENSMUSP00000105816	ENSMUSG00000034145;ENSMUSG00000034145;ENSMUSG00000034145
169104	62.9231	65.9602	31.4626	38.9316	32.0333	46.5935	57.1554	41.4643	44.681	39.4686	87.6074	61.2943	33.2619	60.4719	61.8493	61.5128	65.5056	36.4495	Q8CBX0	Q8CBX0	K.QSSVTTIVK.N	18	19873.3	Tmem63c	ENSMUSP00000119872;ENSMUSP00000117023;ENSMUSP00000105816	ENSMUSG00000034145;ENSMUSG00000034145;ENSMUSG00000034145
169105	1288.21	1187.39	1061.6	1054.71	1212.63	1192.53	1051.24	1089.79	1133.98	1121.14	1092.26	964.272	1082.51	1048.88	1052.06	1052.09	1043.96	1007.98	Q8VCQ3	Q8VCQ3	K.QLLLIQER.W	18	503969	Nrbf2	ENSMUSP00000097254	ENSMUSG00000075000
169106	470.134	396.455	381.154	388.315	375.608	418.432	397.055	397.691	317.402	369.692	413.435	386.622	400.209	410.517	358.207	358.582	345.487	366.049	Q8VCQ3	Q8VCQ3	K.QLLLIQER.W	18	148757	Nrbf2	ENSMUSP00000097254	ENSMUSG00000075000
169107	124.553	138.752	117.353	143.111	160.552	129.573	174.009	168.582	170.486	80.0121	110.482	133.312	157.281	167.644	133.184	123.035	108.783	127.413	Q91V16	Q91V16	K.ELEALYFLR.K	18	52840.6	Etfrf1	ENSMUSP00000107354;ENSMUSP00000107355;ENSMUSP00000039433;ENSMUSP00000107352;ENSMUSP00000107353;ENSMUSP00000107350;ENSMUSP00000107348	ENSMUSG00000040370;ENSMUSG00000040370;ENSMUSG00000040370;ENSMUSG00000040370;ENSMUSG00000040370;ENSMUSG00000040370;ENSMUSG00000040370
169108	33.7883	34.0353	39.3167	31.9694	21.7798	25.7675	26.5215	39.2581	28.7493	18.4447	23.0136	18.9319	37.9965	20.4121	36.5155	28.0995	21.2627	24.8502	Q91V16	Q91V16	K.ELEALYFLR.K	18	10934	Etfrf1	ENSMUSP00000107354;ENSMUSP00000107355;ENSMUSP00000039433;ENSMUSP00000107352;ENSMUSP00000107353;ENSMUSP00000107350;ENSMUSP00000107348	ENSMUSG00000040370;ENSMUSG00000040370;ENSMUSG00000040370;ENSMUSG00000040370;ENSMUSG00000040370;ENSMUSG00000040370;ENSMUSG00000040370
169109	298.941	330.251	391.007	359.838	368.694	476.926	452.269	407.754	442.854	265.352	266.52	379.845	388.132	437.784	323.617	370.292	386.514	399.302	Q91V16	Q91V16	K.ELEALYFLR.K	18	185901	Etfrf1	ENSMUSP00000107354;ENSMUSP00000107355;ENSMUSP00000039433;ENSMUSP00000107352;ENSMUSP00000107353;ENSMUSP00000107350;ENSMUSP00000107348	ENSMUSG00000040370;ENSMUSG00000040370;ENSMUSG00000040370;ENSMUSG00000040370;ENSMUSG00000040370;ENSMUSG00000040370;ENSMUSG00000040370
169110	87.8894	43.7001	53.6304	52.8218	49.8786	46.9606	70.9308	63.325	59.0997	64.6796	68.7533	70.7228	96.1459	50.7409	51.5764	63.4764	46.9801	56.0146	Q9ER73	Q9ER73	K.ELEDVHSAK.T	18	23493	Elp4	ENSMUSP00000116575	ENSMUSG00000027167
169111	495.18	496.307	596.437	403.161	340.792	399.156	401	372.754	458.534	496.355	527.371	467.571	453.909	327.742	387.51	484.637	406.522	293.783	Q9DC33	Q9DC33	K.LEVDVIQER.S	18	167112	Hmg20a	ENSMUSP00000034879;ENSMUSP00000149698;ENSMUSP00000149359;ENSMUSP00000150382	ENSMUSG00000032329;ENSMUSG00000032329;ENSMUSG00000032329;ENSMUSG00000032329
169112	451.594	391.541	481.926	445.117	418.584	355.957	534.719	430.609	385.801	516.237	503.961	561.79	588.01	555.741	406.903	462.2	438.032	521.313	P62911	P62911	K.ELEVLLM*CNK.S	18	180837	Rpl32	ENSMUSP00000080523;ENSMUSP00000145350	ENSMUSG00000057841;ENSMUSG00000057841
169113	198.225	197.35	384.482	167.828	279.673	187.131	330.617	287.576	196.239	289.184	263.82	267.841	298.053	214.276	225	198.527	219.771	197.763	P62911	P62911	K.ELEVLLM*CNK.S	18	94235	Rpl32	ENSMUSP00000080523;ENSMUSP00000145350	ENSMUSG00000057841;ENSMUSG00000057841
169114	76.5324	70.5364	79.0112	47.0588	47.0389	59.9053	44.7702	43.0704	68.5762	101.267	75.0334	71.2927	42.503	24.1054	74.414	89.9405	66.4314	77.2484	P62911	P62911	K.HM*LPSGFR.K	18	24797.8	Rpl32	ENSMUSP00000080523;ENSMUSP00000145350	ENSMUSG00000057841;ENSMUSG00000057841
169115	45.6236	67.0057	33.0553	49.5019	40.5802	34.7439	52.4248	37.7145	56.9494	65.1751	27.6335	47.0778	22.9492	54.7434	57.2046	46.7602	39.8563	37.0638	P62911	P62911	K.HMLPSGFR.K	18	17464.3	Rpl32	ENSMUSP00000080523;ENSMUSP00000145350	ENSMUSG00000057841;ENSMUSG00000057841
169116	56.45	36.4501	32.8594	44.5374	51.4598	37.5011	61.324	45.8522	39.3196	41.807	58.9679	21.1518	64.1377	36.5631	63.3207	34.7745	25.4104	29.6132	P62911	P62911	K.HMLPSGFR.K	18	16724.7	Rpl32	ENSMUSP00000080523;ENSMUSP00000145350	ENSMUSG00000057841;ENSMUSG00000057841
169117	1338.2	1153.19	1558.97	1379.39	1400.33	1352.35	1511.84	1541.09	1389.74	1557.4	1436.79	1268.28	1447.4	1633.07	1337.1	1179.57	1370.8	1252.56	Q9DB07	Q9DB07	R.YTPQLIDLDHK.L	18	537331	Ift46	ENSMUSP00000002099;ENSMUSP00000113845;ENSMUSP00000159011	ENSMUSG00000002031;ENSMUSG00000002031;ENSMUSG00000002031
169118	167.255	168.203	149.998	124.838	144.743	164.789	111.629	144.493	144.321	191.632	163.787	165.847	131.237	144.433	96.0488	138.094	117.835	142.824	Q9Z2M7	Q9Z2M7	R.TVGYTVTAPEDTR.R	18	55898.8	Pmm2	ENSMUSP00000023396;ENSMUSP00000155554	ENSMUSG00000022711;ENSMUSG00000022711
169119	283.826	295.318	187.084	143.343	164.588	203.837	115.315	149.812	129.361	223.288	269.104	228.585	223.202	168.843	192.081	233.085	264.809	207.737	Q9Z2M7	Q9Z2M7	R.TVGYTVTAPEDTR.R	18	78823.5	Pmm2	ENSMUSP00000023396;ENSMUSP00000155554	ENSMUSG00000022711;ENSMUSG00000022711
169120	79.7041	59.6365	74.9118	99.8965	71.2859	100.172	80.3634	101.885	117.943	89.6815	121.544	101.773	80.9026	103.853	118.557	134.553	124.324	78.5102	Q9Z2M7	Q9Z2M7	R.TVGYTVTAPEDTR.R	18	37241.4	Pmm2	ENSMUSP00000023396;ENSMUSP00000155554	ENSMUSG00000022711;ENSMUSG00000022711
169121	7.82099	8.91182	8.82809	3.97198	2.37437	7.62799	4.3087	2.46145	3.51015	3.21338	14.6422	7.25334	20.306	19.0824	0.363635	1.92696	17.2694	5.03922	Q69ZQ2	Q69ZQ2	K.FIAHVPVPSQQEIEEALVR.R	18	2972.82	Isy1	ENSMUSP00000086923	ENSMUSG00000030056
169122	12.728	8.48243	6.08005	3.6272	7.2331	11.0659	3.06664	11.2358	0	8.6707	17.029	1.37632	3.69867	8.23681	6.56715	6.44253	0	6.276	Q69ZQ2	Q69ZQ2	K.FIAHVPVPSQQEIEEALVR.R	16	2606.96	Isy1	ENSMUSP00000086923	ENSMUSG00000030056
169123	25.3634	21.8215	39.1842	19.7301	25.2967	19.8737	37.4609	20.5823	24.5416	21.7067	32.853	39.0225	23.5504	14.2392	36.1359	39.1105	25.182	39.0491	Q69ZQ2	Q69ZQ2	K.FIAHVPVPSQQEIEEALVR.R	18	10801	Isy1	ENSMUSP00000086923	ENSMUSG00000030056
169124	26.9614	43.7152	70.9894	54.3305	20.8569	25.5997	37.0697	61.9805	39.6495	32.6124	42.1633	58.5063	48.2163	38.0149	38.5443	28.0352	32.6976	32.1303	Q69ZQ2	Q69ZQ2	K.FIAHVPVPSQQEIEEALVR.R	18	15666.9	Isy1	ENSMUSP00000086923	ENSMUSG00000030056
169125	46.1773	56.5248	34.7416	58.5931	30.2592	43.6335	39.8815	20.9675	53.5272	43.0734	31.5719	62.4331	49.1731	33.6817	11.2942	29.7827	36.4675	42.28	Q69ZQ2	Q69ZQ2	K.FIAHVPVPSQQEIEEALVR.R	18	15501.7	Isy1	ENSMUSP00000086923	ENSMUSG00000030056
169126	13.9039	13.0719	7.05398	10.0687	24.5637	3.36886	7.62394	5.20405	11.1349	11.5325	13.8693	10.3117	11.2099	15.3301	15.3646	3.26722	0	11.6221	Q69ZQ2	Q69ZQ2	K.FIAHVPVPSQQEIEEALVR.R	17	4034.06	Isy1	ENSMUSP00000086923	ENSMUSG00000030056
169127	13.6293	16.0129	10.2799	15.828	19.5346	17.0582	18.2513	4.66899	1.95295	13.8753	10.5636	13.9536	3.41638	5.22564	14.1892	9.86842	17.6337	0	Q69ZQ2	Q69ZQ2	K.FIAHVPVPSQQEIEEALVR.R	16	4407.31	Isy1	ENSMUSP00000086923	ENSMUSG00000030056
169128	39.8761	59.2721	48.7145	33.2842	77.3917	53.6905	41.4928	25.0253	52.7478	71.304	62.4858	45.3581	37.9942	58.178	55.8274	36.3241	53.7432	31.5027	Q3ZK22	Q3ZK22	R.LEDM*AANSR.A	18	18922.8	Vezt	ENSMUSP00000037955;ENSMUSP00000113983;ENSMUSP00000113321;ENSMUSP00000121727	ENSMUSG00000036099;ENSMUSG00000036099;ENSMUSG00000036099;ENSMUSG00000036099
169129	29.9436	34.133	51.5827	56.8931	16.7484	38.8134	64.5575	68.514	26.8409	65.8541	55.3394	62.5067	92.431	54.8012	51.4267	54.5411	67.6863	54.049	Q3ZK22	Q3ZK22	K.SPQAAAAGATAPPTPR.D	18	20259.3	Vezt	ENSMUSP00000037955;ENSMUSP00000113983;ENSMUSP00000113321;ENSMUSP00000121727	ENSMUSG00000036099;ENSMUSG00000036099;ENSMUSG00000036099;ENSMUSG00000036099
169130	6.54355	9.37091	7.02418	9.54946	4.62444	18.5153	15.9683	10.5747	13.0592	10.6134	7.7626	10.5032	3.1195	2.13753	6.00442	12.8235	0	15.2827	Q3ZK22	Q3ZK22	K.SPQAAAAGATAPPTPR.D	17	3498.53	Vezt	ENSMUSP00000037955;ENSMUSP00000113983;ENSMUSP00000113321;ENSMUSP00000121727	ENSMUSG00000036099;ENSMUSG00000036099;ENSMUSG00000036099;ENSMUSG00000036099
169131	4.47574	5.57761	13.2325	0	8.86955	3.15577	5.83347	2.55887	9.81402	14.7115	8.95276	7.14997	2.48659	0	18.9827	11.5403	6.34097	7.30358	Q3ZK22	Q3ZK22	K.SPQAAAAGATAPPTPR.D	16	2803.19	Vezt	ENSMUSP00000037955;ENSMUSP00000113983;ENSMUSP00000113321;ENSMUSP00000121727	ENSMUSG00000036099;ENSMUSG00000036099;ENSMUSG00000036099;ENSMUSG00000036099
169132	486.257	463.803	404.049	406.992	587.187	471.873	400.309	438.602	488.33	526.189	469.528	436.527	402.52	391.088	413.768	507.682	637.684	545.637	Q05816	Q05816	R.KTETVCTFQDGALVQHQQWDGK.E	18	181436	Fabp5	ENSMUSP00000029046	ENSMUSG00000027533
169133	757.082	781.835	826.387	779.12	1035.05	889.429	931.33	796.312	665.054	825.721	813.446	842.742	893.363	825.466	1037.6	945.864	935.503	876.848	Q05816	Q05816	R.KTETVCTFQDGALVQHQQWDGK.E	18	812267	Fabp5	ENSMUSP00000029046	ENSMUSG00000027533
169134	593.162	561.06	578.659	559.39	707.468	610.385	581.108	478.743	476.213	638.463	444.934	722.269	595.454	550.36	562.929	652.974	675.424	785.901	Q05816	Q05816	R.KTETVCTFQDGALVQHQQWDGK.E	18	5.19764e+06	Fabp5	ENSMUSP00000029046	ENSMUSG00000027533
169135	29.0316	14.914	3.92923	28.1796	32.4562	7.76384	36.2953	33.4906	22.9937	16.5952	20.4464	13.7565	36.7623	17.5835	6.78111	44.0492	10.3998	13.6055	Q05816	Q05816	K.M*IVECVM*NNATCTR.V	18	8325.6	Fabp5	ENSMUSP00000029046	ENSMUSG00000027533
169136	734.211	685.705	642.906	600.918	622.204	619.998	771.69	821.376	793.759	641.674	635.611	585.126	710.111	741.326	623.889	854.981	724.066	682.962	Q8BGR9	Q8BGR9	K.LDDFLELNHK.Y	18	599916	Ublcp1	ENSMUSP00000099859	ENSMUSG00000041231
169137	521	555.407	533.865	394.766	416.15	522.392	621.581	531.017	471.962	513.722	519.426	521.195	489.129	460.633	446.389	640.167	582.475	681.505	Q8BGR9	Q8BGR9	K.LDDFLELNHK.Y	18	201654	Ublcp1	ENSMUSP00000099859	ENSMUSG00000041231
169138	25.7087	21.792	17.1829	12.7091	15.0145	24.3643	26.0687	23.11	12.0828	21.1704	29.3849	12.3975	36.881	14.3	16.8055	17.5588	18.8543	8.38584	Q8BGR9	Q8BGR9	K.LDDFLELNHK.Y	18	7570.96	Ublcp1	ENSMUSP00000099859	ENSMUSG00000041231
169139	21.778	7.75958	15.4971	8.85858	19.4543	3.57847	22.7933	23.1528	13.3339	21.7205	7.12303	8.00293	14.2113	23.8538	6.75834	10.7367	24.8977	22.5249	Q8BGR9	Q8BGR9	K.LDDFLELNHK.Y	18	5907.35	Ublcp1	ENSMUSP00000099859	ENSMUSG00000041231
169140	0	0	15.5755	19.9309	7.39239	4.01464	13.091	0.763982	0	8.42084	0.972906	1.38905	12.093	3.59226	6.16896	11.4616	11.9862	15.2654	Q8BGR9	Q8BGR9	K.LDDFLELNHK.Y	15	2827.44	Ublcp1	ENSMUSP00000099859	ENSMUSG00000041231
169141	9.46854	11.1039	16.7434	29.3751	6.77122	9.62674	21.4817	25.6775	14.5475	18.2079	18.6903	13.2011	24.743	17.5084	25.8066	11.7506	19.3555	7.91216	Q8BGR9	Q8BGR9	K.LDDFLELNHK.Y	18	6462.4	Ublcp1	ENSMUSP00000099859	ENSMUSG00000041231
169142	14.1904	9.28776	18.2837	18.8285	0	13.5148	14.3523	19.4301	9.486	4.06951	1.5152	15.4083	23.1903	8.08653	18.6903	14.7719	0	20.4744	Q91VR2	Q91VR2	K.ELIEIISGAAALD.-	17	7304.15	Atp5f1c	ENSMUSP00000110547	ENSMUSG00000025781
169143	3.68759	11.9383	2.55439	0	0	8.61006	Inf	0	0	4.80849	Inf	5.08861	0	5.22026	2.78872	0	5.17513	0	Q91VR2	Q91VR2	K.ELIEIISGAAALD.-	9	1067.73	Atp5f1c	ENSMUSP00000110547	ENSMUSG00000025781
169144	615.685	492.554	438.899	406.719	376.915	442.363	378.063	283.76	296.017	574.243	580.004	449.593	401.133	314.973	413.964	527.352	493.523	464.363	Q8CGZ0	Q8CGZ0	K.GVGVALDDPYENYR.R	18	170138	Cherp	NA	NA
169145	376.677	381.599	378.254	321.187	299.85	310.403	369.742	259.881	211.066	405.494	424.312	398.281	309.473	268.363	348.325	387.657	435.235	357.692	Q8CGZ0	Q8CGZ0	K.GVGVALDDPYENYR.R	18	136618	Cherp	NA	NA
169146	38.9639	41.037	36.9191	37.157	46.8556	44.597	17.0565	24.1889	5.10813	29.7033	49.9865	59.0773	33.2321	27.58	52.7464	43.483	65.9242	31.4126	Q8CGZ0	Q8CGZ0	K.GVGVALDDPYENYR.R	18	14660.1	Cherp	NA	NA
169147	268.762	263.347	229.73	189.116	186.192	264.343	282.991	190.191	194.808	254.164	236.793	229.941	207.563	207.418	221.513	199.086	208.013	210.517	Q8K301	Q8K301	R.ELLASAPTGSGK.T	18	86589.6	Ddx52	ENSMUSP00000048802	ENSMUSG00000020677
169148	147.662	129.978	118.813	145.499	131.916	150.695	116.191	108.788	146.761	139.27	94.6129	144.731	145.33	110.822	122.169	160.989	109.565	146.847	P59470	P59470	R.ELLASTILTHVPVK.E	18	50753.6	Polr3b	ENSMUSP00000076418	ENSMUSG00000034453
169149	20.9223	8.81682	2.91536	15.2388	7.0233	6.18263	13.5722	7.609	21.0815	12.2929	12.6062	28.0585	11.9024	9.17097	4.8299	19.4577	0	15.1707	P59470	P59470	K.HM*EELAQGYR.N	17	4642.63	Polr3b	ENSMUSP00000076418	ENSMUSG00000034453
169150	514.547	525.631	471.747	535.883	527.585	462.166	442.02	480.912	449.737	447.589	413.393	496.685	463.66	422.55	510.174	435.565	450.573	466.002	Q9D024	Q9D024	K.RQDLLNVLAR.M	18	814301	Ccdc47	ENSMUSP00000002043;ENSMUSP00000102478	ENSMUSG00000078622;ENSMUSG00000078622
169151	137.304	169.11	172.504	172.132	174.105	159.024	176.502	183.617	175.771	181.625	185.829	157.452	199.624	194.156	174.422	203.187	218.879	154.267	Q9D024	Q9D024	K.RQDLLNVLAR.M	18	68257.8	Ccdc47	ENSMUSP00000002043;ENSMUSP00000102478	ENSMUSG00000078622;ENSMUSG00000078622
169152	1392.69	1193.08	1053.22	517.298	758.226	997.643	547.219	329.224	698.948	886.386	745.931	1096.58	908.582	868.372	1640.99	938.768	709.642	562.647	Q64339	Q64339	K.ELLGEYGLK.P	18	367767	Isg15	ENSMUSP00000082548	ENSMUSG00000035692
169153	204.206	231.399	218.363	110.608	102.118	137.539	84.7604	84.8613	139.876	150.777	121.392	167.786	158.642	129.785	208.877	176.342	96.0894	126.667	Q64339	Q64339	K.ELLGEYGLK.P	18	56713.8	Isg15	ENSMUSP00000082548	ENSMUSG00000035692
169154	13.0348	9.81875	20.3607	19.3053	23.5905	33.4769	22.4868	17.6589	17.7424	21.0358	8.2446	10.7411	8.65701	7.81631	14.2852	10.5445	29.7914	8.80233	Q6ZWN5	Q6ZWN5	K.KGQGGAGAGDDEEED.-	18	6356.81	Rps9	ENSMUSP00000006496;ENSMUSP00000104265	ENSMUSG00000006333;ENSMUSG00000006333
169155	94.2424	82.5545	127.804	124.219	106.764	103.163	82.3047	91.7778	125.72	71.361	101.835	87.6959	115.02	110.01	108.145	88.2639	123.023	94.1809	Q6ZWN5	Q6ZWN5	K.KGQGGAGAGDDEEED.-	18	39336.3	Rps9	ENSMUSP00000006496;ENSMUSP00000104265	ENSMUSG00000006333;ENSMUSG00000006333
169156	333.782	355.373	275.221	307.233	265.638	285.472	200.559	218.296	276.029	245.272	313.187	298.832	199.011	251.782	199.331	287.056	270.209	192.019	Q6ZWN5	Q6ZWN5	R.KQVVNIPSFIVR.L	18	102174	Rps9	ENSMUSP00000006496;ENSMUSP00000104265	ENSMUSG00000006333;ENSMUSG00000006333
169157	40.2402	35.8045	50.7119	32.2506	26.3628	46.1444	35.7097	49.2913	63.2155	37.6609	11.5941	38.286	33.3418	28.468	69.8001	41.9218	45.2731	36.9402	Q8K4B2	Q8K4B2	R.ELLWSWAQK.N	18	15479.3	Irak3	ENSMUSP00000020448	ENSMUSG00000020227
169158	46.698	56.9943	44.1934	49.2153	68.9393	50.1772	75.5912	30.7635	68.3588	70.0157	62.1971	63.5184	57.9081	53.1923	81.779	52.9108	73.9818	58.7077	Q8K4B2	Q8K4B2	R.ELLWSWAQK.N	18	22794.8	Irak3	ENSMUSP00000020448	ENSMUSG00000020227
169159	201.398	171.797	161.224	196.379	180.86	170.199	142.413	114.826	138.924	244.957	227.211	204.42	251.5	143.342	167.105	178.604	184.293	182.662	P61080	P61080	K.IYHPNINSNGSICLDILR.S	18	69811.6	Ube2d1	ENSMUSP00000020085	ENSMUSG00000019927
169160	205.922	248.088	275.945	200.783	225.604	208.263	247.17	190.694	168.56	304.061	242.02	305.311	195.866	176.593	162.542	163.619	210.606	203.409	P61080	P61080	K.IYHPNINSNGSICLDILR.S	18	84213.1	Ube2d1	ENSMUSP00000020085	ENSMUSG00000019927
169161	333.328	330.111	328.75	333.698	389.501	357.705	346.699	335.278	318.272	331.882	354.651	347.943	393.461	318.287	449.97	333.3	360.705	402.215	O55057	O55057	K.FFDDDLLVSTSK.V	18	136232	Pde6d	ENSMUSP00000027444	ENSMUSG00000026239
169162	495.142	516.654	525.917	546.21	498.35	545.059	473.568	425.709	504.513	487.67	538.918	615.154	457.106	507.313	493.832	561.94	543.048	517.981	O55057	O55057	K.FFDDDLLVSTSK.V	18	198123	Pde6d	ENSMUSP00000027444	ENSMUSG00000026239
169163	327.775	240.897	281.919	312.367	231.712	272.443	259.267	258.768	232.102	260.503	328.332	292.777	248.435	308.563	264.185	246.268	219.549	280.645	O55057	O55057	K.FFDDDLLVSTSK.V	18	104188	Pde6d	ENSMUSP00000027444	ENSMUSG00000026239
169164	357.075	483.727	397.946	378.555	377.967	381.315	399.236	408.756	342.761	468.013	480.275	470.416	405.166	444.789	424.551	473.667	443.023	514.251	Q91XE4	Q91XE4	R.YWLQNPGELQR.P	18	293478	Acy3	ENSMUSP00000158512;ENSMUSP00000158093;ENSMUSP00000050056	ENSMUSG00000024866;ENSMUSG00000024866;ENSMUSG00000024866
169165	669.279	653.79	546.256	572.975	469.305	511.532	607.84	435.364	452.605	686.333	690.686	573.51	651.861	542.248	757.096	806.387	671.078	660.996	Q91XE4	Q91XE4	R.YWLQNPGELQR.P	18	414409	Acy3	ENSMUSP00000158512;ENSMUSP00000158093;ENSMUSP00000050056	ENSMUSG00000024866;ENSMUSG00000024866;ENSMUSG00000024866
169166	351.693	313.988	333.81	343.308	392.7	379.472	347.133	377.582	401.546	335.286	341.557	383.741	367.139	372.981	326.744	360.722	295.245	292.316	Q8C129	Q8C129	K.RNPYVLSDK.D	18	135188	Lnpep	ENSMUSP00000036998	ENSMUSG00000023845
169167	261.436	261.499	239.82	156.646	216.137	235.6	245.371	170.195	176.593	299.083	222.238	255.537	255.379	174.895	209.081	251.742	204.538	186.931	Q8C129	Q8C129	R.SAFPCFDEPAFK.A	18	86089.1	Lnpep	ENSMUSP00000036998	ENSMUSG00000023845
169168	120.231	105.39	103.077	96.1095	79.0711	87.4955	83.3589	96.2445	50.5191	99.0296	147.829	73.6674	78.0001	55.4925	90.1818	118.453	111.857	120.955	Q8C129	Q8C129	R.SAFPCFDEPAFK.A	18	36744.2	Lnpep	ENSMUSP00000036998	ENSMUSG00000023845
169169	74.2897	97.9872	63.9126	53.9186	65.0687	91.567	41.2462	66.1196	76.4957	67.7829	71.8518	63.5476	84.957	52.78	80.8234	65.7243	104.262	78.0728	Q8C129	Q8C129	R.SAFPCFDEPAFK.A	18	27840.8	Lnpep	ENSMUSP00000036998	ENSMUSG00000023845
169170	196.962	237.632	180.293	180.736	180.377	141.583	166.721	186.249	157.872	176.165	192.327	218.075	193.33	194.73	166.671	175.598	203.535	190.54	Q8C129	Q8C129	R.SAFPCFDEPAFK.A	18	71465.5	Lnpep	ENSMUSP00000036998	ENSMUSG00000023845
169171	324.934	358.803	316.082	315.36	345.335	353.365	322.512	292.189	325.278	287.696	382.241	374.307	360.528	394.887	306.576	342.507	263.571	217.204	Q8C129	Q8C129	R.SAFPCFDEPAFK.A	18	125959	Lnpep	ENSMUSP00000036998	ENSMUSG00000023845
169172	108.097	128.883	112.62	138.202	116.476	148.135	147.57	111.539	135.016	111.559	96.73	126.76	121.946	136.009	139.521	118.074	114.793	117.756	Q8BGN2	Q8BGN2	R.VYEALYPVPQHELQQGQKPDFHR.L	18	47716.8	D3Ertd751e	ENSMUSP00000103700;ENSMUSP00000026867;ENSMUSP00000141925;ENSMUSP00000142037;ENSMUSP00000119049;ENSMUSP00000142092	ENSMUSG00000025766;ENSMUSG00000025766;ENSMUSG00000025766;ENSMUSG00000025766;ENSMUSG00000025766;ENSMUSG00000025766
169173	104.909	133.872	138.754	122.139	132.503	120.628	117.806	148.194	149.93	122.987	148.773	134.61	116.205	113.499	121.6	133.426	120.936	154.438	Q8BGN2	Q8BGN2	R.VYEALYPVPQHELQQGQKPDFHR.L	18	49285.8	D3Ertd751e	ENSMUSP00000103700;ENSMUSP00000026867;ENSMUSP00000141925;ENSMUSP00000142037;ENSMUSP00000119049;ENSMUSP00000142092	ENSMUSG00000025766;ENSMUSG00000025766;ENSMUSG00000025766;ENSMUSG00000025766;ENSMUSG00000025766;ENSMUSG00000025766
169174	306.142	364.794	251.61	273.077	265.648	257.111	234.316	194.446	266.28	338.551	332.526	335.891	319.562	277.592	302.896	287.993	314.744	328.759	Q810C0	Q810C0	K.LYLTGNYLQTVYK.N	18	157278	Slitrk2	ENSMUSP00000044094;ENSMUSP00000130057	ENSMUSG00000036790;ENSMUSG00000036790
169175	600.778	621.8	548.37	436.002	549.571	585.559	475.123	494.906	582.05	647.981	502.99	560.273	540.74	564.874	651.605	543.29	569.837	599.242	Q8WUR0	Q8WUR0	R.LLCSISQER.K	18	238068		ENSMUSP00000146124;ENSMUSP00000145694;ENSMUSP00000146135;ENSMUSP00000145679;ENSMUSP00000145884	ENSMUSG00000054676;ENSMUSG00000054676;ENSMUSG00000054676;ENSMUSG00000054676;ENSMUSG00000054676
169176	201.749	187.902	244.694	178.612	175.847	191.369	202.169	255.121	294.893	223.802	193.574	271.194	220.064	249.098	214.157	148.942	221.441	178.9	Q8R0X2	Q8R0X2	K.ELQASPPDLYIER.F	18	82501.3	Cacul1	ENSMUSP00000080480;ENSMUSP00000107086	ENSMUSG00000033417;ENSMUSG00000033417
169177	76.9891	62.7403	79.7423	79.5183	70.9391	64.4744	77.8679	83.0471	79.2372	100.205	79.7642	63.5451	46.9862	96.7353	64.4927	79.9667	62.1397	71.6496	Q9D0J4	Q9D0J4	R.LLM*LGLDNAGK.T	18	28689.3	Arl2	ENSMUSP00000025893	ENSMUSG00000024944
169178	836.672	944.509	805.973	812.481	827.319	852.39	867.564	980.923	862.94	864.766	900.863	909.301	923.583	892.583	897.872	979.77	909.253	919.008	Q9D0J4	Q9D0J4	R.LLM*LGLDNAGK.T	18	591610	Arl2	ENSMUSP00000025893	ENSMUSG00000024944
169179	26.2633	44.1723	23.3172	15.7872	33.2304	33.058	34.2644	25.4971	47.0655	23.6616	47.6924	26.1194	16.6933	16.4447	10.039	30.7466	43.4681	25.3043	Q9D0J4	Q9D0J4	R.LLMLGLDNAGK.T	18	11188.8	Arl2	ENSMUSP00000025893	ENSMUSG00000024944
169180	64.4522	86.0115	90.768	75.9238	86.4436	80.4836	79.4452	65.6557	94.7292	81.7036	56.5119	46.1221	95.1558	91.292	53.077	54.7881	81.9486	65.0822	Q9D0J4	Q9D0J4	R.LLMLGLDNAGK.T	18	28882.3	Arl2	ENSMUSP00000025893	ENSMUSG00000024944
169181	111.875	141.755	104.785	121.425	114.306	89.6025	133.599	108.542	115.355	119.017	94.0894	113.161	148.296	130.072	159.505	124.002	115.996	110.656	Q9D0J4	Q9D0J4	R.LLMLGLDNAGK.T	18	46140.8	Arl2	ENSMUSP00000025893	ENSMUSG00000024944
169182	107.03	141.423	117.387	104.3	49.021	113.04	132.897	98.6327	136.292	102.934	93.882	88.7747	104.768	114.159	97.0347	133.41	77.4745	86.6443	B1AVZ0	B1AVZ0	K.LLPMNDQIR.E	18	40658.4	Uprt	ENSMUSP00000085175	ENSMUSG00000073016
169183	55.5654	63.6807	31.7721	48.2516	41.4146	21.3405	44.7283	47.6562	24.9473	78.8898	53.4113	58.4074	64.6494	49.9068	22.751	47.1621	60.349	34.299	Q3UHD3	Q3UHD3	K.LSPTSPVYRGSSSGPSSPARVSTTPR.-	18	18173.1	Mtus2	ENSMUSP00000082694;ENSMUSP00000106144;ENSMUSP00000082690	ENSMUSG00000029651;ENSMUSG00000029651;ENSMUSG00000029651
169184	395.263	349.282	403.278	443.567	348.674	407.05	398.766	318.843	365.74	494.838	442.427	399.423	425.114	384.967	382.921	427.041	369.54	425.596	Q3UHD3	Q3UHD3	K.PQLGLGAMSR.L	18	153769	Mtus2	ENSMUSP00000082694;ENSMUSP00000106144;ENSMUSP00000082690	ENSMUSG00000029651;ENSMUSG00000029651;ENSMUSG00000029651
169185	88.7471	76.8809	72.637	65.0399	107.962	80.1051	68.939	77.8989	62.7569	77.2168	52.9903	76.6898	81.554	79.0995	92.525	64.9479	54.0403	77.7519	Q3UHD3	Q3UHD3	R.QLSEENANLQEYVEK.E	18	29057.5	Mtus2	ENSMUSP00000082694;ENSMUSP00000106144;ENSMUSP00000082690	ENSMUSG00000029651;ENSMUSG00000029651;ENSMUSG00000029651
169186	206.183	210.498	302.659	263.624	209.047	205.613	196.534	520.504	387.559	262.362	250.944	234.754	220.194	235.269	223.499	195.342	267.846	194.546	Q3UHD3	Q3UHD3	R.QLSEENANLQEYVEK.E	18	98164.6	Mtus2	ENSMUSP00000082694;ENSMUSP00000106144;ENSMUSP00000082690	ENSMUSG00000029651;ENSMUSG00000029651;ENSMUSG00000029651
169187	35.1024	35.8823	35.2025	27.262	38.7966	54.2643	34.881	30.1575	21.1277	24.3979	37.7043	30.9897	20.2028	19.7009	43.7581	73.7619	17.2136	28.5042	Q68ED7	Q68ED7	R.GPQLPPLSVTVPSTLPQSPTENPGQSPM*GIDATSAPALQYR.T	18	13031.1	Crtc1	ENSMUSP00000075916	ENSMUSG00000003575
169188	25.6931	13.3332	42.7204	16.937	0.542598	33.8618	31.1959	21.2103	40.0656	34.2698	29.1488	29.6554	19.9527	19.9459	38.1249	15.6918	21.6582	28.3787	Q68ED7	Q68ED7	R.GPQLPPLSVTVPSTLPQSPTENPGQSPMGIDATSAPALQYR.T	18	9895.4	Crtc1	ENSMUSP00000075916	ENSMUSG00000003575
169189	439.293	336.951	307.525	243.353	268.444	315.219	161.111	125.321	156.17	517.822	508.597	428.578	348.925	238.059	371.504	408.26	243.635	355.413	Q68ED7	Q68ED7	R.PAVVSPLSLSTEAR.R	18	123276	Crtc1	ENSMUSP00000075916	ENSMUSG00000003575
169190	346.506	314.63	329.576	236.134	324.847	280.965	272.239	153.012	216.776	466.006	419.025	492.375	320.958	298.711	327.075	372.693	293.502	404.549	Q68ED7	Q68ED7	R.PAVVSPLSLSTEAR.R	18	125663	Crtc1	ENSMUSP00000075916	ENSMUSG00000003575
169191	267.63	296.647	301.254	216.282	304.99	365.899	275.486	196.851	414.569	318.504	374.265	308.258	346.164	249.178	289.037	308.914	246.381	190.012	P82198	P82198	K.TLLLNHM*VK.E	18	112834	Tgfbi	ENSMUSP00000037719	ENSMUSG00000035493
169192	210.197	233.561	201.279	198.737	242.508	280.735	284.862	185.058	369.831	199.945	243.364	314.693	238.542	242.748	321.397	214.414	193.618	149.451	P82198	P82198	K.TLLLNHMVK.E	18	92593.9	Tgfbi	ENSMUSP00000037719	ENSMUSG00000035493
169193	217.356	255.196	443.757	564.291	514.112	433.133	539.015	840.753	829.32	165.504	235.796	331.287	404.732	622.792	425.656	341.954	429.399	490.037	O55128	O55128	K.EPEKPIDR.E	18	173005	Sap18	NA	NA
169194	267.114	354.357	449.703	499.476	406.87	369.018	329.343	508.982	394.716	225.6	327.128	349.515	430.29	460.821	475.839	404.752	405.364	463.842	O55128	O55128	R.KGTDDSM*TLQSQK.F	18	171949	Sap18	NA	NA
169195	348.622	465.026	576.155	688.704	614.939	632.562	641.3	717.328	745.268	384.623	381.894	518.039	641.163	653.083	553.812	589.72	607.62	598.595	O55128	O55128	R.KGTDDSM*TLQSQK.F	18	221678	Sap18	NA	NA
169196	196.565	232.791	373.167	428.023	427.791	340.554	402.102	476.581	432.572	257.76	212.921	345.794	373.188	372.542	354.796	352.953	354.662	374.906	O55128	O55128	R.KGTDDSMTLQSQK.F	18	135032	Sap18	NA	NA
169197	154.192	141.046	141.124	172.012	197.926	181.866	143.626	251.463	302.321	155.919	126.707	198.22	185.686	173.263	169.389	169.593	172.577	166.844	O55128	O55128	R.KGTDDSM*TLQSQK.F	18	68590.5	Sap18	NA	NA
169198	394.82	420.515	431.393	464.13	427.873	422.503	435.168	402.637	490.815	335.256	457.464	480.164	417.655	416.122	448.593	441.791	399.095	399.795	O55128	O55128	K.TCPLLLR.V	18	164481	Sap18	NA	NA
169199	704.901	791.769	745.18	694.983	632.797	643.955	700.988	666.666	724.214	643.3	797.86	704.442	683.571	749.473	607.217	686.429	779.044	711.968	O55128	O55128	K.TCPLLLR.V	18	397856	Sap18	NA	NA
169200	635.81	656.617	623.97	617.278	649.613	569.679	645.763	664.404	636.552	651.408	699.604	640.637	568.955	562.126	626.639	651.619	586.477	665.479	O55128	O55128	K.TCPLLLR.V	18	245804	Sap18	NA	NA
169201	480.17	492.212	605.037	460.91	492.892	500.686	453.876	526.005	550.11	437.078	442.3	456.098	538.362	523.186	516.967	492.753	393.043	375.257	Q3UHG7	Q3UHG7	K.THHDHLQPLLK.I	18	187052	Dennd11	ENSMUSP00000099031;ENSMUSP00000045103	ENSMUSG00000037172;ENSMUSG00000037172
169202	254.901	291.878	242.919	235.464	272.756	259.276	230.352	179.033	192.322	267.364	189.574	226.07	240.996	180.453	223.07	264.273	257.639	195.02	Q3UHG7	Q3UHG7	R.YMHFLENQVR.H	18	89990.9	Dennd11	ENSMUSP00000099031;ENSMUSP00000045103	ENSMUSG00000037172;ENSMUSG00000037172
169203	177.333	186.75	146.191	154.349	127.577	162.971	167.461	161.457	174.436	148.042	142.776	166.228	158.891	170.692	164.463	174.137	140.894	152.272	Q3UWE6	Q3UWE6	K.WTVGEGALNEFAFSPDGK.F	18	61568.2	Wdr20	NA	NA
169204	116.063	111.786	127.649	118.679	145.432	144.164	130.351	114.554	105.7	156.413	97.8701	155.061	148.128	120.576	110.872	142.403	129.549	99.2552	Q9D9V3	Q9D9V3	K.FVSGPPQVIR.G	18	48676	Echdc1	ENSMUSP00000125553;ENSMUSP00000020034	ENSMUSG00000019883;ENSMUSG00000019883
169205	1053.76	1033.71	816.111	706.381	756.927	729.924	737.817	626.462	786.164	1067.82	1085.32	966.509	919.974	640.392	856.654	977.306	857.978	824.109	Q9D1B9	Q9D1B9	R.TPTPVHYK.P	18	330630	Mrpl28	ENSMUSP00000025014	ENSMUSG00000024181
169206	55.6564	54.3945	83.6473	28.4831	35.4218	68.8724	72.8792	30.8505	33.7009	48.7846	67.7286	61.6343	59.2178	61.6209	47.8552	62.2847	73.4463	36.5725	Q9DBP5	Q9DBP5	R.EM*DQTM*AANAQK.N	18	21038	Cmpk1	NA	NA
169207	24.0905	22.6152	36.2611	14.9305	27.3063	16.8418	17.2939	27.0861	35.48	18.4152	11.7782	27.6029	22.7432	23.2926	18.5432	44.0822	26.2881	18.2198	Q9DBP5	Q9DBP5	R.EMDQTM*AANAQK.N	18	9263.74	Cmpk1	NA	NA
169208	289.056	373.875	282.042	324.246	328.787	338.459	324.898	258.244	330.706	320.908	337.745	276.47	238.344	318.477	250.185	303.677	295.238	271.214	Q60809	Q60809	K.GGLQEVAEQLELER.I	18	129478	Cnot7	ENSMUSP00000034012;ENSMUSP00000122933;ENSMUSP00000117304	ENSMUSG00000031601;ENSMUSG00000031601;ENSMUSG00000031601
169209	311.975	337.137	401.25	400.373	319.516	359.034	315.51	345.258	299.258	321.238	363.005	314.477	294.002	341.724	406.084	340.395	333.442	328.577	Q60809	Q60809	K.GGLQEVAEQLELER.I	18	131235	Cnot7	ENSMUSP00000034012;ENSMUSP00000122933;ENSMUSP00000117304	ENSMUSG00000031601;ENSMUSG00000031601;ENSMUSG00000031601
169210	1694.48	1518.16	1595.43	1384.76	1706.24	1505.9	1622.54	1535.13	1540.06	1345.16	1374.02	1190.21	1542.3	1415.19	1602.44	1336.86	1503.75	1192.31	P62900	P62900	R.EYTINIHK.R	18	569365	Rpl31	ENSMUSP00000083722;ENSMUSP00000136354;ENSMUSP00000137631	ENSMUSG00000073702;ENSMUSG00000073702;ENSMUSG00000073702
169211	320.861	309.346	290.425	305.424	253.823	304.383	250.714	229.828	242.401	284.064	316.725	315.585	225.612	245.335	187.28	277.213	253.195	303.432	P62900	P62900	R.EYTINIHK.R	18	105198	Rpl31	ENSMUSP00000083722;ENSMUSP00000136354;ENSMUSP00000137631	ENSMUSG00000073702;ENSMUSG00000073702;ENSMUSG00000073702
169212	405.74	371.762	399.996	309.752	362.783	306.239	357.743	338.198	308.455	338.978	364.86	359.531	302.529	284.87	307.031	390.513	327.56	315.186	P62900	P62900	R.EYTINIHK.R	18	131704	Rpl31	ENSMUSP00000083722;ENSMUSP00000136354;ENSMUSP00000137631	ENSMUSG00000073702;ENSMUSG00000073702;ENSMUSG00000073702
169213	39.4754	45.8048	27.698	24.6479	45.4156	28.2296	9.96071	16.4674	25.4138	24.7972	30.8419	34.331	28.2719	34.8952	27.8384	82.6316	22.0271	42.1334	Q80V26	Q80V26	R.EMLAVAVLAAER.G	18	12645.3	Bpnt2	ENSMUSP00000082013	ENSMUSG00000066324
169214	27.5476	20.0172	15.9796	0	7.12967	11.7965	2.73418	0	0	28.0149	9.31306	19.0565	11.4771	13.7714	36.4873	19.4434	18.8857	7.24283	Q80V26	Q80V26	R.EMLAVAVLAAER.G	15	5328.7	Bpnt2	ENSMUSP00000082013	ENSMUSG00000066324
169215	561.412	666.26	604.496	486.525	515.103	515.354	533.222	596.989	636.799	555.892	541.563	560.092	556.595	528.675	515.447	605.855	537.796	484.696	Q3TNH5	Q3TNH5	K.FFAEASEAK.S	18	213554	Fam172a	ENSMUSP00000133140;ENSMUSP00000096960	ENSMUSG00000064138;ENSMUSG00000064138
169216	777.91	714.713	644.804	718.873	682.104	583.124	818.717	737.471	686.483	741.957	708.25	834.053	670.368	687.6	652.089	822.668	713.885	657.542	Q3TNH5	Q3TNH5	K.FFAEASEAK.S	18	274726	Fam172a	ENSMUSP00000133140;ENSMUSP00000096960	ENSMUSG00000064138;ENSMUSG00000064138
169217	1090.82	1209.88	1005.6	1179.77	1211.95	1003.45	1315.3	1267.38	1329.17	1161.65	1230.46	1163.95	1169.92	1050.49	1112.9	1251.19	1343.23	1397.68	Q3TNH5	Q3TNH5	K.SFPSIFK.F	18	460188	Fam172a	ENSMUSP00000133140;ENSMUSP00000096960	ENSMUSG00000064138;ENSMUSG00000064138
169218	47.7941	67.5274	62.4184	60.6286	52.5962	77.0737	56.6452	100.587	47.534	54.4316	67.7868	71.9498	75.9709	55.1975	49.1881	101.519	66.8247	73.6995	Q3TNH5	Q3TNH5	K.SFPSIFK.F	18	25463.6	Fam172a	ENSMUSP00000133140;ENSMUSP00000096960	ENSMUSG00000064138;ENSMUSG00000064138
169219	516.919	427.44	462.19	394.783	446.736	399.05	366.536	440.194	422.142	468.718	392.913	430.612	403.463	317.342	431.583	420.292	430.782	406.397	Q99LE6	Q99LE6	R.ETTGDGEVDLLTK.E	18	576372	Abcf2	ENSMUSP00000030795	ENSMUSG00000028953
169220	735.023	775.947	734.881	609.665	624.132	704.06	643.847	661.247	612.287	752.045	778.479	722.499	600.697	652.869	694.201	630.448	750.966	657.312	Q99LE6	Q99LE6	R.ETTGDGEVDLLTK.E	18	517847	Abcf2	ENSMUSP00000030795	ENSMUSG00000028953
169221	438.199	311.98	252.364	332.678	278.879	315.613	298.239	306.9	314.248	305.067	386.25	263.425	266.951	274.992	264.38	354.687	345.936	299.55	Q99LE6	Q99LE6	R.ETTGDGEVDLLTK.E	18	120065	Abcf2	ENSMUSP00000030795	ENSMUSG00000028953
169222	471.721	499.17	388.907	372.126	414.184	498.43	362.098	460.761	356.097	424.25	482.3	411.525	440.783	361.815	455.146	499.661	451.322	450.011	Q99LE6	Q99LE6	R.ETTGDGEVDLLTK.E	18	166932	Abcf2	ENSMUSP00000030795	ENSMUSG00000028953
169223	663.799	599.008	700.206	669.724	756.818	699.39	676.917	518.381	535.565	664.48	686.141	675.077	645.656	720.344	729.111	684.248	707.164	706.343	Q99LE6	Q99LE6	R.FHWEQDQIAHM*K.N	18	584397	Abcf2	ENSMUSP00000030795	ENSMUSG00000028953
169224	423.092	456.649	444.058	497.839	549.081	466.882	465.745	457.75	361.716	423.695	520.058	528.289	529.841	522.061	559.502	485.761	460.487	529.633	Q99LE6	Q99LE6	R.FHWEQDQIAHMK.N	18	627371	Abcf2	ENSMUSP00000030795	ENSMUSG00000028953
169225	142.564	128.133	180.658	185.421	180.6	178.654	189.376	229.184	235.254	142.774	135.22	151.547	171.896	238.248	142.279	167.423	147.319	115.072	Q99LE6	Q99LE6	K.TLSFYFPPCGK.I	18	65520.9	Abcf2	ENSMUSP00000030795	ENSMUSG00000028953
169226	218.147	244.155	254.546	190.606	154.422	221.416	321.892	201.506	177.367	212.932	220.896	244.123	222.034	170.752	203.243	247.316	163.418	179.345	Q99LE6	Q99LE6	K.TLSFYFPPCGK.I	18	82352.4	Abcf2	ENSMUSP00000030795	ENSMUSG00000028953
169227	63.6245	60.6437	43.154	72.8434	58.646	56.0165	44.2018	63.0183	63.4158	58.4184	66.1677	63.1162	58.4574	49.9873	64.5236	47.4035	66.1986	45.9936	Q99LE6	Q99LE6	K.TLSFYFPPCGK.I	18	22381.5	Abcf2	ENSMUSP00000030795	ENSMUSG00000028953
169228	66.2879	73.7575	63.9697	48.2631	69.0712	85.194	88.8552	89.1822	90.9787	102.524	62.6082	94.6066	74.8261	62.4901	70.2651	77.8256	87.3731	89.6724	Q99LE6	Q99LE6	K.TLSFYFPPCGK.I	18	29912.9	Abcf2	ENSMUSP00000030795	ENSMUSG00000028953
169229	81.983	64.5653	48.9516	65.7748	49.4572	96.0158	47.098	70.6054	55.8387	73.8794	63.6675	52.4223	65.5983	67.5161	33.5769	49.7893	59.8553	60.2783	Q99LE6	Q99LE6	K.TLSFYFPPCGK.I	18	23687.9	Abcf2	ENSMUSP00000030795	ENSMUSG00000028953
169230	155.675	201.423	194.768	149.46	178.914	212.153	189.769	248.169	194.971	263.375	234.212	191.502	153.84	249.424	213.084	206.679	214.041	218.102	Q99LE6	Q99LE6	R.YHQHLQEQLDLDLSPLEYMM*K.C	18	162117	Abcf2	ENSMUSP00000030795	ENSMUSG00000028953
169231	51.8666	50.2242	52.3073	57.0231	60.4357	39.4202	51.8949	53.9089	67.0816	73.8734	60.9562	58.415	49.8974	57.4092	61.1629	84.9631	60.3563	54.6635	Q8R066	Q8R066	R.LHGAPQYALGAPGATFSGYLVYADADADAPAR.G	18	29288.8	C1qtnf4	ENSMUSP00000107091	ENSMUSG00000040794
169232	533.018	512.793	454.389	426.564	423.744	473.229	388.514	419.343	408.425	494.515	428.975	478.509	439.826	399.575	488.774	508.589	479.029	444.467	Q6GQW0	Q6GQW0	R.VLASGLPR.S	18	175535	Btbd11	ENSMUSP00000100944	ENSMUSG00000020042
169233	704.399	1126.34	729.069	713.035	619.248	621.555	614.467	974.877	669.997	759.921	658.144	620.652	634.717	538.282	781.909	757.807	788.6	689.824	Q6GQW0	Q6GQW0	R.VLASGLPR.S	18	453276	Btbd11	ENSMUSP00000100944	ENSMUSG00000020042
169234	49.7522	43.3388	33.8511	32.2092	45.0797	31.8788	41.4928	54.6302	45.6694	52.3089	62.6101	46.1481	56.2827	61.6189	45.3629	55.7639	70.744	53.9103	Q7TQI7	Q7TQI7	K.TLEDLTLDSGYGAGDSCR.S	18	18896.9	Abtb2	ENSMUSP00000075566	ENSMUSG00000032724
169235	111.406	89.5799	83.3197	99.4079	75.0148	84.8137	64.2966	74.3143	79.7117	66.7089	88.9007	84.0535	83.4086	85.0322	109.123	64.3077	80.4214	103.89	G5E8N7	G5E8N7	R.FELPAFDPR.T	18	32694.1	Pnkp	NA	NA
169236	93.4624	133.823	111.69	120.33	106.969	107.515	117.856	116.819	114.752	139.349	142.693	101.883	120.972	119.733	115.553	119.001	131.029	141.729	G5E8N7	G5E8N7	R.FELPAFDPR.T	18	46140.4	Pnkp	NA	NA
169237	180.939	202.224	124.864	111.284	168.489	139.309	140.354	156.609	141.345	147.401	135.648	152.523	117.392	128.742	150.287	117.261	152.803	185.426	G5E8N7	G5E8N7	R.FELPAFDPR.T	18	56774	Pnkp	NA	NA
169238	49.8816	50.8646	54.331	52.7748	25.8593	43.9292	46.5858	56.946	33.4203	53.7359	51.5446	47.4069	57.3587	47.3379	35.427	39.8611	34.4328	46.4995	G5E8N7	G5E8N7	R.FELPAFDPR.T	18	17724	Pnkp	NA	NA
169239	111.264	120.927	124.804	75.4893	104.575	57.3022	105.749	82.6499	58.4357	76.1245	84.9193	90.016	88.6623	73.848	79.5854	91.2237	62.6196	100.067	G5E8N7	G5E8N7	R.FELPAFDPR.T	18	33989.9	Pnkp	NA	NA
169240	192.025	223.385	211.456	249.279	234.067	229.048	274.853	249.198	208.985	245.423	228.467	225.927	178.938	202.767	213.7	207.231	217.914	233.068	G5E8N7	G5E8N7	K.LVIFTNQMGIGR.G	18	117533	Pnkp	NA	NA
169241	117.636	112.62	85.8545	84.1934	82.9713	73.4427	127.204	109.052	89.4086	64.4418	140.119	105.253	93.6187	113.478	77.6879	72.832	115.372	99.9744	G5E8N7	G5E8N7	K.LVIFTNQMGIGR.G	18	37775.7	Pnkp	NA	NA
169242	40.616	67.7872	47.213	79.8898	50.4291	22.892	38.4192	35.627	39.4951	63.3395	66.8171	55.6773	53.3933	28.8625	54.7719	50.3939	53.4428	53.8765	G5E8N7	G5E8N7	K.QLGVNPSTVGVQELK.P	18	19323.6	Pnkp	NA	NA
169243	406.519	379.817	356.057	397.538	433.365	453.384	405.072	335.366	388.112	402.98	427.516	401.348	383.907	379.234	421.97	308.422	443.086	413.19	G5E8N7	G5E8N7	K.VFPTSPSDWR.I	18	152734	Pnkp	NA	NA
169244	272.289	330.699	221.581	318.845	227.712	294.77	283.094	204.576	204.265	352.88	263.473	298.519	284.513	274.791	301.56	262.297	319.555	336.629	G5E8N7	G5E8N7	K.VFPTSPSDWR.I	18	108117	Pnkp	NA	NA
169245	27.4668	28.5162	37.0961	46.5633	38.6223	21.552	17.6597	22.7485	29.0938	43.5491	50.7045	16.8948	32.6916	24.1575	20.6551	25.9027	58.7232	44.3952	Q9CQL5	Q9CQL5	R.NLELLGVAR.K	18	12562.1	Mrpl18	ENSMUSP00000078123	ENSMUSG00000057388
169246	601.663	665.054	468.649	505.172	581.865	589.744	529.35	497.931	534.128	665.116	551.135	651.228	553.246	679.337	604.986	608.902	574.98	588.707	Q9CQL5	Q9CQL5	R.NLELLGVAR.K	18	1.60806e+06	Mrpl18	ENSMUSP00000078123	ENSMUSG00000057388
169247	280.991	204.888	150.604	240.372	219.015	191.41	246.771	232.571	222.71	308.184	285.934	247.958	276.512	208.883	294.437	298.423	301.129	263.821	Q9CQL5	Q9CQL5	R.NVVACESIGR.V	18	95760	Mrpl18	ENSMUSP00000078123	ENSMUSG00000057388
169248	1041.13	1071.14	938.327	964.73	894.715	958.312	1152.59	1000.46	948.128	1090.61	1080.48	1059.34	1158.79	1154.9	1147.78	1044.23	1006.93	1091.03	P97930	P97930	K.ENFSLDWCK.Q	18	582321	Dtymk	ENSMUSP00000027503;ENSMUSP00000108511	ENSMUSG00000026281;ENSMUSG00000026281
169249	566.893	520.515	604.557	550.537	493.066	518.462	673.59	534.135	517.871	588.404	623.767	619.543	594.879	681.939	615.802	626.411	521.689	557.146	P97930	P97930	K.ENFSLDWCK.Q	18	909228	Dtymk	ENSMUSP00000027503;ENSMUSP00000108511	ENSMUSG00000026281;ENSMUSG00000026281
169250	14.8388	12.6216	4.36157	18.7402	10.6837	32.9246	12.5888	14.5687	8.11103	27.3096	29.3818	16.6247	12.5867	18.5832	14.8902	44.0722	13.0041	20.0053	Q8R2U7	Q8R2U7	R.ENGQLHMVNLALDGVK.N	18	6974.43	Lrrc42	ENSMUSP00000030360	ENSMUSG00000028617
169251	1134.18	1181.91	1278.19	1229.01	1325.07	1254.48	1342.89	1290.96	1280.28	1130.76	1194.65	1200.91	1219.32	1317.45	1272.16	1202.52	1172.88	1240.59	Q8BYK5	Q8BYK5	R.LSQRPAVEELER.R	18	475985	Phactr3	ENSMUSP00000104544;ENSMUSP00000099355;ENSMUSP00000104543;ENSMUSP00000099354	ENSMUSG00000027525;ENSMUSG00000027525;ENSMUSG00000027525;ENSMUSG00000027525
169252	485.522	499.472	445.867	460.186	552.851	472.963	675.619	515.115	542.965	589.4	533.114	498.492	633.747	574.456	541.674	576.485	619.602	623.496	Q60866	Q60866	R.NPGAPFQIIR.I	18	358702	Pter	ENSMUSP00000117009;ENSMUSP00000028063	ENSMUSG00000026730;ENSMUSG00000026730
169253	187.772	131.299	174.501	165.31	136.089	166.211	163.972	157.252	133.583	181.623	173.43	194.894	132.31	162.809	136.264	165.633	100.496	179.507	Q5DTX6	Q5DTX6	K.GTSDQLPGANPVPKPEVVK.G	18	60841.3	Jcad	ENSMUSP00000038613;ENSMUSP00000157313	ENSMUSG00000033960;ENSMUSG00000033960
169254	432.07	458.511	422.533	497.626	386.122	481.2	391.338	335.331	354.628	456.121	378.162	469.87	389.574	347.26	344.004	303.52	282.901	356.486	Q5DTX6	Q5DTX6	K.GTSDQLPGANPVPKPEVVK.G	18	151672	Jcad	ENSMUSP00000038613;ENSMUSP00000157313	ENSMUSG00000033960;ENSMUSG00000033960
169255	468.087	449.739	442.519	442.684	459.077	489.966	382.2	444.588	452.549	451.768	431.095	493.024	386.938	423.417	436.595	419.301	377.784	414.656	Q5DTX6	Q5DTX6	R.MQDMSLESWK.K	18	168405	Jcad	ENSMUSP00000038613;ENSMUSP00000157313	ENSMUSG00000033960;ENSMUSG00000033960
169256	253.878	256.837	221.776	152.868	179.046	259.999	201.521	129.669	143.235	243.539	246.29	269.56	185.434	196.41	223.048	207.731	170.238	182.298	Q9JLC4	Q9JLC4	K.HVYQNVGIFR.V	18	79683	Sorcs1	NA	NA
169257	385.795	351.012	358.757	344.324	315.087	389.747	269.562	255.682	295.333	333.643	369.505	291.244	240.604	241.571	328.956	319.999	357.595	333.671	Q9JLC4	Q9JLC4	K.HVYQNVGIFR.V	18	123741	Sorcs1	NA	NA
169258	171.251	174.087	125.21	105.456	113.683	113.888	128.622	121.352	115.081	120.989	124.857	133.509	127.817	117.925	114.967	122.956	119.65	130.197	Q9JLC4	Q9JLC4	K.HVYQNVGIFR.V	18	48825.7	Sorcs1	NA	NA
169259	97.3508	73.5543	100.926	72.2968	109.182	117.919	82.9786	67.3817	87.0768	131.223	134.544	109.788	88.8572	100.032	111.851	87.3624	120.38	130.795	Q9JLC4	Q9JLC4	R.QIFEEEHSILYLDQGGVLVAM*K.H	18	39024.2	Sorcs1	NA	NA
169260	765.665	671.245	559.888	421.647	593.559	507.633	525.957	381.764	444.322	747.261	677.621	600.252	603.689	468.651	527.937	598.126	591.923	645.803	Q9CQL4	Q9CQL4	K.EPEGIFSR.V	18	221132	Mrpl20	ENSMUSP00000030942;ENSMUSP00000139122	ENSMUSG00000029066;ENSMUSG00000029066
169261	633.818	631.998	549.634	590.284	655.056	558.941	577.542	566.444	624.264	577.738	550.59	551.737	625.841	604.012	512.307	586.658	553.391	617.742	P70362	P70362	R.GIPNYEFK.L	18	226163	Ufd1	ENSMUSP00000111241;ENSMUSP00000005394	ENSMUSG00000005262;ENSMUSG00000005262
169262	431.56	410.694	320.145	224.549	265.905	323.463	296.333	261.368	297.963	468.259	414.845	325.223	326.28	303.886	326.36	319.132	321.248	359.575	P70362	P70362	R.GIPNYEFK.L	18	128387	Ufd1	ENSMUSP00000111241;ENSMUSP00000005394	ENSMUSG00000005262;ENSMUSG00000005262
169263	398.559	446.595	588.408	611.52	606.88	541.053	510.039	789.323	737.631	453.861	391.843	496.197	514.915	642.457	560.943	550.728	472.334	539.255	Q149F1	Q149F1	R.GKPCETVFQR.L	18	210852	Rpusd2	ENSMUSP00000028796	ENSMUSG00000027324
169264	145.992	132.464	104.005	108.301	97.4177	110.708	120.68	85.9668	138.817	105.302	116.864	178.291	97.9058	103.787	143.009	104.602	134.88	155.665	Q149F1	Q149F1	R.LHLNEEPVQDLSIVLK.D	18	46753.2	Rpusd2	ENSMUSP00000028796	ENSMUSG00000027324
169265	475.678	576.01	422.464	327.45	385.952	375.056	484.948	448.791	475.222	485.066	506.157	480.801	502.941	434.973	1109.52	514.786	938.639	499.559	Q8BGN8-2	Q8BGN8	R.LQQVTFEVPTCEGK.E	18	202109	Synpr	ENSMUSP00000064986;ENSMUSP00000108275	ENSMUSG00000056296;ENSMUSG00000056296
169266	267.975	300.404	214.116	247.724	290.878	243.552	258.694	315.075	343.784	221.508	228.008	291.053	236.383	241.24	267.024	299.72	254.691	268.533	Q9QY39	Q9QY39	R.TPSGPPVTTHLK.G	18	102517	Pdzd4	ENSMUSP00000002080	ENSMUSG00000002006
169267	102.828	85.3312	96.5691	89.546	109.439	105.951	98.6242	61.5648	80.6806	73.3852	70.7528	89.245	74.9133	67.4676	100.099	61.5884	64.4741	88.0447	P30999	P30999	R.SM*GYDDLDYGM*M*SDYGTAR.R	18	32539.9	Ctnnd1	ENSMUSP00000141166;ENSMUSP00000064518;ENSMUSP00000107326;ENSMUSP00000042543;ENSMUSP00000065252;ENSMUSP00000107320	ENSMUSG00000101645;ENSMUSG00000034101;ENSMUSG00000034101;ENSMUSG00000034101;ENSMUSG00000034101;ENSMUSG00000034101
169268	264.909	326.059	285.088	222.161	234.166	201.59	243.182	182.192	205.897	267.04	262.849	242.612	240.208	251.203	183.137	230.79	230.033	214.511	P30999	P30999	R.SMGYDDLDYGMMSDYGTAR.R	18	91758.4	Ctnnd1	ENSMUSP00000141166;ENSMUSP00000064518;ENSMUSP00000107326;ENSMUSP00000042543;ENSMUSP00000065252;ENSMUSP00000107320	ENSMUSG00000101645;ENSMUSG00000034101;ENSMUSG00000034101;ENSMUSG00000034101;ENSMUSG00000034101;ENSMUSG00000034101
169269	230.319	252.136	209.166	180.737	228.387	257.854	205.378	221.066	167.01	254.64	238.849	237.163	205.087	215.136	199.148	211.082	218.302	207.398	P30999	P30999	R.SMGYDDLDYGMMSDYGTAR.R	18	133400	Ctnnd1	ENSMUSP00000141166;ENSMUSP00000064518;ENSMUSP00000107326;ENSMUSP00000042543;ENSMUSP00000065252;ENSMUSP00000107320	ENSMUSG00000101645;ENSMUSG00000034101;ENSMUSG00000034101;ENSMUSG00000034101;ENSMUSG00000034101;ENSMUSG00000034101
169270	30.2315	52.1015	60.36	60.7027	68.602	48.4896	95.7183	63.8003	86.0634	69.8254	44.5907	53.0142	56.8868	53.089	49.6172	48.1185	67.5005	47.0374	P30999	P30999	K.SNAAAYLQHLCYR.N	18	214942	Ctnnd1	ENSMUSP00000141166;ENSMUSP00000064518;ENSMUSP00000107326;ENSMUSP00000042543;ENSMUSP00000065252;ENSMUSP00000107320	ENSMUSG00000101645;ENSMUSG00000034101;ENSMUSG00000034101;ENSMUSG00000034101;ENSMUSG00000034101;ENSMUSG00000034101
169271	137.903	138.925	134.706	124.808	137.604	113.238	133.446	124.107	84.9422	110.313	152.226	110.519	98.9133	101.535	144.176	143.595	108.556	124.065	P30999	P30999	R.SYEDM*IGEEVPPDQYYWAPLAQHER.G	18	47586.2	Ctnnd1	ENSMUSP00000141166;ENSMUSP00000064518;ENSMUSP00000107326;ENSMUSP00000042543;ENSMUSP00000065252;ENSMUSP00000107320	ENSMUSG00000101645;ENSMUSG00000034101;ENSMUSG00000034101;ENSMUSG00000034101;ENSMUSG00000034101;ENSMUSG00000034101
169272	154.545	165.233	130.826	121.006	133.941	134.599	156.587	198.449	122.666	129.824	139.955	159.985	141.024	102.426	184.007	154.676	141.559	135.154	P30999	P30999	R.SYEDM*IGEEVPPDQYYWAPLAQHER.G	18	55780.2	Ctnnd1	ENSMUSP00000141166;ENSMUSP00000064518;ENSMUSP00000107326;ENSMUSP00000042543;ENSMUSP00000065252;ENSMUSP00000107320	ENSMUSG00000101645;ENSMUSG00000034101;ENSMUSG00000034101;ENSMUSG00000034101;ENSMUSG00000034101;ENSMUSG00000034101
169273	57.4574	76.4293	50.7942	55.384	60.4805	50.0592	58.7443	64.8926	24.9491	42.4711	60.4238	45.2062	47.6498	80.8916	33.5048	66.173	67.1563	49.6733	P30999	P30999	R.SYEDMIGEEVPPDQYYWAPLAQHER.G	18	21236.8	Ctnnd1	ENSMUSP00000141166;ENSMUSP00000064518;ENSMUSP00000107326;ENSMUSP00000042543;ENSMUSP00000065252;ENSMUSP00000107320	ENSMUSG00000101645;ENSMUSG00000034101;ENSMUSG00000034101;ENSMUSG00000034101;ENSMUSG00000034101;ENSMUSG00000034101
169274	50.4533	43.573	62.0999	99.5954	47.4264	62.0572	32.7616	50.7767	48.3882	79.2865	89.7952	61.9203	45.3839	73.8513	42.245	42.6073	71.5644	61.3774	P30999	P30999	R.SYEDMIGEEVPPDQYYWAPLAQHER.G	18	22804.4	Ctnnd1	ENSMUSP00000141166;ENSMUSP00000064518;ENSMUSP00000107326;ENSMUSP00000042543;ENSMUSP00000065252;ENSMUSP00000107320	ENSMUSG00000101645;ENSMUSG00000034101;ENSMUSG00000034101;ENSMUSG00000034101;ENSMUSG00000034101;ENSMUSG00000034101
169275	0	2.26907	14.3666	20.0091	15.6528	15.4646	2.62624	10.0729	12.1089	18.7823	13.7324	9.71623	16.9536	7.10661	11.9889	7.00774	5.92927	4.05384	P30999	P30999	R.SYEDMIGEEVPPDQYYWAPLAQHER.G	17	4019.94	Ctnnd1	ENSMUSP00000141166;ENSMUSP00000064518;ENSMUSP00000107326;ENSMUSP00000042543;ENSMUSP00000065252;ENSMUSP00000107320	ENSMUSG00000101645;ENSMUSG00000034101;ENSMUSG00000034101;ENSMUSG00000034101;ENSMUSG00000034101;ENSMUSG00000034101
169276	4.91496	1.4662	8.45138	4.9267	1.52998	8.79843	8.14899	4.97165	0	6.08451	0	3.64482	7.35469	1.21546	3.07045	6.67599	2.63912	3.00837	P30999	P30999	R.SYEDMIGEEVPPDQYYWAPLAQHER.G	16	1646.41	Ctnnd1	ENSMUSP00000141166;ENSMUSP00000064518;ENSMUSP00000107326;ENSMUSP00000042543;ENSMUSP00000065252;ENSMUSP00000107320	ENSMUSG00000101645;ENSMUSG00000034101;ENSMUSG00000034101;ENSMUSG00000034101;ENSMUSG00000034101;ENSMUSG00000034101
169277	3.49534	7.21608	2.74617	5.20987	2.60551	3.44902	3.10818	3.02289	2.18676	0	5.16306	5.89746	0	0	6.34945	2.95112	1.62965	1.36113	P30999	P30999	R.SYEDMIGEEVPPDQYYWAPLAQHER.G	15	1206.82	Ctnnd1	ENSMUSP00000141166;ENSMUSP00000064518;ENSMUSP00000107326;ENSMUSP00000042543;ENSMUSP00000065252;ENSMUSP00000107320	ENSMUSG00000101645;ENSMUSG00000034101;ENSMUSG00000034101;ENSMUSG00000034101;ENSMUSG00000034101;ENSMUSG00000034101
169278	640.489	782.192	740.332	869.562	794.154	903.293	689.331	1033.8	976.352	683.094	749.987	845.613	722.676	928.929	840.582	962.047	829.936	911.1	P15379	P15379	R.KPSELNGEASK.S	18	499062	Cd44	NA	NA
169279	83.5162	94.9714	73.6224	77.3095	81.4469	80.177	97.0118	108.444	46.3995	112.698	111.885	82.615	60.9314	77.5147	126.673	66.0717	86.2362	108.389	P62315	P62315	K.NGTQVHGTITGVDVSM*NTHLK.A	18	33725.7	Snrpd1	ENSMUSP00000002551	ENSMUSG00000002477
169280	2252.69	2137.42	2188.48	2105.72	2141.45	2067.82	2228.56	2093.41	2176	2182.85	2136.74	2195.11	2314.65	2030.34	2090.5	2220.29	2189.73	2044.92	Q9CXW2	Q9CXW2	R.KPINDVLAEDK.I	2	1.15025e+06	Mrps22	ENSMUSP00000035034	ENSMUSG00000032459
169281	979.231	955.952	1072.8	921.206	925.55	947.925	1048.31	1049.42	1063.14	875.118	991.791	1033.81	1083.03	956.241	988.539	950.455	1085.81	933.825	Q9CXW2	Q9CXW2	R.LAVEAAK.V	18	382263	Mrps22	ENSMUSP00000035034	ENSMUSG00000032459
169282	136.812	137.566	136.522	185.742	130.52	160.577	139.731	129.224	158.827	170.804	161.464	169.388	155.013	163.054	138.32	149.661	154.348	147.603	P48437	P48437	K.TYFSDVK.F	18	58320.7	Prox1	ENSMUSP00000135703;ENSMUSP00000010319;ENSMUSP00000135066	ENSMUSG00000010175;ENSMUSG00000010175;ENSMUSG00000010175
169283	43.2247	49.1523	45.3777	53.7315	69.8814	25.1597	63.4095	70.3104	39.8123	48.7611	65.3459	36.179	46.1018	37.9034	65.8154	86.651	56.2381	44.5088	Q61704	Q61704	K.GHGALNDLTFTEEVDM*EEMDAALK.E	18	20278.6	Itih3	ENSMUSP00000006697	ENSMUSG00000006522
169284	273.376	330.146	312.878	220.418	272.999	304.424	343.929	282.061	273.971	315.003	326.423	305.929	341.62	274.858	274.021	326.807	211.343	219.719	Q91V41	Q91V41	R.STYNHLSSWLTDAR.N	18	333290	Rab14	ENSMUSP00000028238	ENSMUSG00000026878
169285	250.317	234.496	255.806	320.897	290.236	302.672	334.341	599.985	407.677	248.026	299.737	268.379	343.023	315.319	309.579	193.554	266.365	272.012	Q91V41	Q91V41	K.TGENVEDAFLEAAK.K	18	485461	Rab14	ENSMUSP00000028238	ENSMUSG00000026878
169286	2744.36	2533.79	2817.27	2833.13	3186.72	2997.19	2783	2774.8	3152.24	2641.99	2851.76	2712.77	3207.92	3026.96	3494.17	3026.81	3102.74	2860.78	Q91V41	Q91V41	K.TGENVEDAFLEAAK.K	2	3.50421e+06	Rab14	ENSMUSP00000028238	ENSMUSG00000026878
169287	373.484	292.642	292.228	307.818	327.721	269.029	225.2	293.322	300.657	312.095	321.16	324.291	274.275	256.428	272.887	289.219	311.315	232.774	Q91V41	Q91V41	K.TGENVEDAFLEAAK.K	18	112922	Rab14	ENSMUSP00000028238	ENSMUSG00000026878
169288	496.033	487.509	446.503	544.747	511.797	471.656	475.849	436.017	480.937	543.725	444.728	413.534	523.588	504.725	547.454	450.265	497.268	479.485	Q91V41	Q91V41	K.TGENVEDAFLEAAK.K	18	187381	Rab14	ENSMUSP00000028238	ENSMUSG00000026878
169289	361.84	366.688	374.947	353.515	363.651	349.201	314.833	375.833	304.999	378.698	353.22	312.656	368.283	442.515	417.763	375.863	348.726	364.782	Q91V41	Q91V41	K.TGENVEDAFLEAAK.K	18	150340	Rab14	ENSMUSP00000028238	ENSMUSG00000026878
169290	163.708	139.866	153.606	229.364	204.764	169.028	191.887	230.72	219.704	216.218	243.36	233.483	223.857	178.974	175.326	240.52	181.432	213.253	Q91V41	Q91V41	K.TGENVEDAFLEAAK.K	18	77236.7	Rab14	ENSMUSP00000028238	ENSMUSG00000026878
169291	77.4469	78.2974	94.2143	93.1388	104.982	75.8432	61.144	107.586	79.7508	126.738	109.045	79.0102	105.54	101.844	88.9481	72.0964	86.8662	100.486	Q91V41	Q91V41	K.TGENVEDAFLEAAK.K	18	35160.9	Rab14	ENSMUSP00000028238	ENSMUSG00000026878
169292	83.1404	128.371	82.3811	99.2468	102.443	50.2734	62.197	42.5688	33.2158	112.151	67.0697	74.5438	82.9926	65.8331	71.2088	62.8102	89.2646	107.302	Q91V41	Q91V41	K.TGENVEDAFLEAAK.K	18	30325.1	Rab14	ENSMUSP00000028238	ENSMUSG00000026878
169293	510.656	409.299	384.99	309.545	420.534	373.459	344.479	359.721	368.805	422.76	458.783	433.169	400.357	425.743	393.378	425.473	396.797	398.865	Q923S9	Q923S9	R.CLPEWLR.E	18	154873	Rab30	ENSMUSP00000032879;ENSMUSP00000102798	ENSMUSG00000030643;ENSMUSG00000030643
169294	194.492	260.317	253.447	261.149	254.839	206.343	249.959	182.318	183.769	239.479	216.745	247.664	240.287	202.52	227.309	272.36	193.28	229.858	Q923S9	Q923S9	R.CLPEWLR.E	18	88123.4	Rab30	ENSMUSP00000032879;ENSMUSP00000102798	ENSMUSG00000030643;ENSMUSG00000030643
169295	136.896	138.16	172.506	125.542	151.677	159.938	154.251	140.758	139.17	140.003	142.32	140.491	144.141	112.718	138.844	98.3732	131.178	152.573	Q923S9	Q923S9	K.IVLIGNAGVGK.T	18	53941.5	Rab30	ENSMUSP00000032879;ENSMUSP00000102798	ENSMUSG00000030643;ENSMUSG00000030643
169296	203.775	206.239	247.054	199.638	237.674	174.374	175.268	172.035	140.919	212.472	254.253	247.668	196.862	182.226	216.682	197.832	200.441	202.528	Q923S9	Q923S9	K.IVLIGNAGVGK.T	18	78527.9	Rab30	ENSMUSP00000032879;ENSMUSP00000102798	ENSMUSG00000030643;ENSMUSG00000030643
169297	123.975	76.0954	153.105	88.6084	122.805	76.6763	84.6037	100.18	110.625	122.849	126.37	104.977	92.7006	72.5218	111.609	86.4222	70.3249	74.6428	Q923S9	Q923S9	K.IVLIGNAGVGK.T	18	38501.8	Rab30	ENSMUSP00000032879;ENSMUSP00000102798	ENSMUSG00000030643;ENSMUSG00000030643
169298	191.062	189.239	227.357	202.8	169.863	237.761	217.523	199.995	182.239	183.232	184.734	184.22	166.006	175.767	167.483	190.259	187.521	185.205	Q923S9	Q923S9	K.IVLIGNAGVGK.T	18	73667	Rab30	ENSMUSP00000032879;ENSMUSP00000102798	ENSMUSG00000030643;ENSMUSG00000030643
169299	199.399	176.362	120.022	133.325	137.156	134.092	121.234	104.16	82.7365	180.064	163.093	128.074	130.148	123.69	175.75	120.464	131.848	158.544	Q923S9	Q923S9	K.IVLIGNAGVGK.T	18	53933.3	Rab30	ENSMUSP00000032879;ENSMUSP00000102798	ENSMUSG00000030643;ENSMUSG00000030643
169300	257.084	237.936	219.105	270.878	247.408	199.928	258.583	237.12	245.718	279.998	191.507	273.428	271.517	254.058	227.27	182.771	222.393	209.144	Q923S9	Q923S9	K.IVLIGNAGVGK.T	18	91720.2	Rab30	ENSMUSP00000032879;ENSMUSP00000102798	ENSMUSG00000030643;ENSMUSG00000030643
169301	69.5471	90.4812	104.509	95.8023	122.973	82.8719	84.4237	81.8013	97.6524	74.8331	94.1058	88.0521	104.325	107.007	109.901	111.738	115.166	148.86	Q3TYH2	Q3TYH2	R.ASNELALAELEEDEGKPEGPANSSK.T	18	38180	Rab15	NA	NA
169302	190.263	177.709	150.82	258.25	176.03	257.498	208.403	240.743	146.824	185.82	229.208	223.858	202.769	223.773	232.574	207.321	226.809	241.404	Q3TYH2	Q3TYH2	R.ASNELALAELEEDEGKPEGPANSSK.T	18	80928.8	Rab15	NA	NA
169303	395.507	407.274	450.142	516.425	505.686	446.062	437.194	453.117	409.604	421.663	482.243	429.128	416.719	531.949	574.098	468.516	445.287	455.853	Q3TYH2	Q3TYH2	R.ASNELALAELEEDEGKPEGPANSSK.T	18	176480	Rab15	NA	NA
169304	124.734	94.0116	160.544	199.216	152.527	154.573	144.662	172.73	222.184	133.824	161.103	171.458	143.427	162.519	202.894	165.224	162.205	187.202	Q3TYH2	Q3TYH2	R.ASNELALAELEEDEGKPEGPANSSK.T	18	117357	Rab15	NA	NA
169305	68.3227	70.8473	75.1154	96.4384	73.9674	103.45	60.437	85.9456	57.0775	76.4397	107.601	68.3021	76.8987	100.052	79.5283	75.2229	81.0486	128.23	Q3TYH2	Q3TYH2	R.ASNELALAELEEDEGKPEGPANSSK.T	18	64017.4	Rab15	NA	NA
169306	183.097	191.981	175.167	141.784	164.518	184.137	160.297	188.514	160.44	174.618	159.081	196.067	211.16	165.953	152.396	152.021	168.385	175.546	Q80ZJ1	Q80ZJ1	K.VPVILVGNK.V	18	66479.3	Rap2a	ENSMUSP00000056433	ENSMUSG00000051615
169307	931.273	880.164	919.703	934.165	946.049	1047.16	878.842	777.735	903.434	847.945	877.486	824.024	780.507	894.564	829.84	745.753	734.382	908.439	Q80ZJ1	Q80ZJ1	K.VPVILVGNK.V	18	335301	Rap2a	ENSMUSP00000056433	ENSMUSG00000051615
169308	500.253	498.265	543.688	523.035	475.787	526.473	521.481	455.949	415.062	571.576	560.879	558.648	554.019	528.253	527.833	528.768	512.642	568.604	Q80ZJ1	Q80ZJ1	K.VPVILVGNK.V	18	200631	Rap2a	ENSMUSP00000056433	ENSMUSG00000051615
169309	574.548	548.637	498.963	520.838	471.135	473.481	545.534	402.026	511.362	503.201	537.203	487.416	474.027	565.916	463.404	501.003	458.203	447.738	P61226	P61226	K.YDPTIEDFYR.K	18	325273	Rap2b	ENSMUSP00000038841	ENSMUSG00000036894
169310	99.0123	67.0035	62.438	90.2287	83.5311	74.2881	36.0418	35.9978	92.3677	89.9299	87.983	84.5219	81.2484	73.4975	92.7809	63.4879	75.0383	71.7667	P61226	P61226	K.YDPTIEDFYR.K	18	29129.9	Rap2b	ENSMUSP00000038841	ENSMUSG00000036894
169311	326.563	251.674	223.387	237.747	255.731	235.762	272.963	236.591	228.201	295.27	321.319	289.378	302.606	273.7	251.601	286.694	260.975	280.916	P61226	P61226	K.YDPTIEDFYR.K	18	103389	Rap2b	ENSMUSP00000038841	ENSMUSG00000036894
169312	460.952	489.618	440.903	412.275	365.557	556.799	407.807	330.375	397.357	508.406	519.163	431.833	491.055	387.501	412.531	440.283	407.354	466.255	P61226	P61226	K.YDPTIEDFYR.K	18	857365	Rap2b	ENSMUSP00000038841	ENSMUSG00000036894
169313	329.313	263.254	242.911	295.051	264.846	238.373	300.065	249.077	280.34	239.058	249.681	295.808	293.365	281.772	342.044	264.293	272.852	305.104	P61226	P61226	K.YDPTIEDFYR.K	18	107158	Rap2b	ENSMUSP00000038841	ENSMUSG00000036894
169314	458.251	521.615	525.079	440.471	358.239	474.499	374.066	333.583	417.537	504.221	444.659	459.462	425.181	486.558	420.839	463.349	404.173	440.248	P61226	P61226	K.YDPTIEDFYR.K	18	1.38243e+06	Rap2b	ENSMUSP00000038841	ENSMUSG00000036894
169315	254.205	281.471	204.344	207.987	251.192	205.64	173.723	245.495	213.387	302.134	315.684	278.009	241.794	222.669	280.733	332.35	276.271	286.655	P61226	P61226	K.YDPTIEDFYR.K	18	97881.4	Rap2b	ENSMUSP00000038841	ENSMUSG00000036894
169316	555.395	512.241	430.251	378.601	396.768	440.388	398.606	379.119	480.006	490.457	487.818	408.786	457.509	426.52	439.131	429.796	450.311	460.391	P61226	P61226	K.YDPTIEDFYR.K	18	651805	Rap2b	ENSMUSP00000038841	ENSMUSG00000036894
169317	192.354	170.565	106.714	148.14	157.254	151.441	168.589	165.784	134.231	169.676	156.936	136.209	132.736	134.563	180.696	175.607	209.255	163.428	P61226	P61226	K.YDPTIEDFYR.K	18	61081.5	Rap2b	ENSMUSP00000038841	ENSMUSG00000036894
169318	437.809	435.375	368.891	428.603	442.616	380.639	353.512	319.1	347.013	383.838	438.754	343.782	328.505	369.457	388.446	413.821	426.086	388.008	P61226	P61226	K.YDPTIEDFYR.K	18	313393	Rap2b	ENSMUSP00000038841	ENSMUSG00000036894
169319	173.418	176.33	156.747	198.002	194.92	204.427	161.237	185.567	115.965	207.7	281.13	173.007	173.022	204.74	188.335	203.237	173.01	196.549	P61226	P61226	K.YDPTIEDFYR.K	18	72092.4	Rap2b	ENSMUSP00000038841	ENSMUSG00000036894
169320	105.662	135.278	72.0186	89.564	82.0422	63.7368	69.4476	82.1132	66.8358	95.5223	68.5288	109.713	86.231	93.0741	81.6164	93.5205	76.732	52.1543	P62823	P62823	K.M*SESLETDPAITAAK.Q	18	32610.2	Rab3c	ENSMUSP00000132945	ENSMUSG00000021700
169321	200.661	180.996	157.891	189.73	160.841	205.081	165.878	156.59	169.124	183.926	176.542	191.679	145.157	187.717	211.454	150.668	195.53	206.506	P63011	P63011	R.LVDVICEK.M	18	69252.1	Rab3a	ENSMUSP00000105720;ENSMUSP00000034301;ENSMUSP00000105717;ENSMUSP00000105719	ENSMUSG00000031840;ENSMUSG00000031840;ENSMUSG00000031840;ENSMUSG00000031840
169322	744.28	810.048	786.2	720.211	823.812	682.063	822.842	719.968	735.79	860.827	837.966	672.07	729.816	769.828	741.109	768.471	827.927	701.201	P63011	P63011	R.LVDVICEK.M	18	1.32938e+06	Rab3a	ENSMUSP00000105720;ENSMUSP00000034301;ENSMUSP00000105717;ENSMUSP00000105719	ENSMUSG00000031840;ENSMUSG00000031840;ENSMUSG00000031840;ENSMUSG00000031840
169323	666.867	705.192	677.766	641.248	716.484	627.362	611.344	564.893	636.245	704.416	687.06	609.278	598.575	570.33	702.72	645.027	659.605	562.881	P63011	P63011	R.LVDVICEK.M	18	3.97716e+06	Rab3a	ENSMUSP00000105720;ENSMUSP00000034301;ENSMUSP00000105717;ENSMUSP00000105719	ENSMUSG00000031840;ENSMUSG00000031840;ENSMUSG00000031840;ENSMUSG00000031840
169324	71.4759	60.5663	60.6197	41.8401	59.9004	60.7023	56.5643	54.2382	60.3307	52.2605	82.5072	67.9613	80.8276	27.4285	63.4889	60.7905	40.1534	43.1233	P63011	P63011	R.LVDVICEK.M	18	22359	Rab3a	ENSMUSP00000105720;ENSMUSP00000034301;ENSMUSP00000105717;ENSMUSP00000105719	ENSMUSG00000031840;ENSMUSG00000031840;ENSMUSG00000031840;ENSMUSG00000031840
169325	639.138	622.924	506.117	543.153	539.504	537.133	545.133	538.684	510.028	530.683	552.299	576.991	472	477.236	545.305	496.591	568.605	556.769	P63011	P63011	R.LVDVICEK.M	18	4.3542e+06	Rab3a	ENSMUSP00000105720;ENSMUSP00000034301;ENSMUSP00000105717;ENSMUSP00000105719	ENSMUSG00000031840;ENSMUSG00000031840;ENSMUSG00000031840;ENSMUSG00000031840
169326	594.371	618.214	542.758	515.848	476.697	501.948	536.63	548.204	508.199	585.044	520.02	474.122	526.039	503.531	450.853	508.842	513.812	538.074	P63011	P63011	R.LVDVICEK.M	18	202519	Rab3a	ENSMUSP00000105720;ENSMUSP00000034301;ENSMUSP00000105717;ENSMUSP00000105719	ENSMUSG00000031840;ENSMUSG00000031840;ENSMUSG00000031840;ENSMUSG00000031840
169327	303.422	331.912	350.97	271.924	278.886	265.433	324.01	255.433	318.214	258.417	312.348	347.926	290.611	243.422	306.043	276.557	227.738	275.673	P63011	P63011	R.LVDVICEK.M	18	5.19476e+06	Rab3a	ENSMUSP00000105720;ENSMUSP00000034301;ENSMUSP00000105717;ENSMUSP00000105719	ENSMUSG00000031840;ENSMUSG00000031840;ENSMUSG00000031840;ENSMUSG00000031840
169328	753.205	705.301	643.721	684.924	742.584	657.643	622.652	646.267	615.032	678.974	772.389	771.426	703.106	682.403	598.189	668.149	744.51	637.44	P63011	P63011	R.LVDVICEK.M	18	4.37148e+06	Rab3a	ENSMUSP00000105720;ENSMUSP00000034301;ENSMUSP00000105717;ENSMUSP00000105719	ENSMUSG00000031840;ENSMUSG00000031840;ENSMUSG00000031840;ENSMUSG00000031840
169329	1062.65	976.366	1112.65	1001.13	948.919	936.136	948.229	856.455	1010.37	1052.34	1137.98	1050.65	997.791	1000.21	992.733	935.424	992.759	1014.47	P63011	P63011	R.LVDVICEK.M	18	5.42282e+06	Rab3a	ENSMUSP00000105720;ENSMUSP00000034301;ENSMUSP00000105717;ENSMUSP00000105719	ENSMUSG00000031840;ENSMUSG00000031840;ENSMUSG00000031840;ENSMUSG00000031840
169330	559.555	513.444	464.379	520.993	527.126	500.561	448.302	493.71	484.89	491.92	521.015	457.742	459.445	434.866	503.459	439.194	497.21	505.491	P63011	P63011	R.LVDVICEK.M	18	6.94765e+06	Rab3a	ENSMUSP00000105720;ENSMUSP00000034301;ENSMUSP00000105717;ENSMUSP00000105719	ENSMUSG00000031840;ENSMUSG00000031840;ENSMUSG00000031840;ENSMUSG00000031840
169331	304.749	301.713	332.724	271.354	313.967	265.955	316.787	253.324	266.217	281.012	341.895	313.239	283.033	347.563	311.815	239.915	312.419	296.956	P63011	P63011	R.LVDVICEK.M	18	114593	Rab3a	ENSMUSP00000105720;ENSMUSP00000034301;ENSMUSP00000105717;ENSMUSP00000105719	ENSMUSG00000031840;ENSMUSG00000031840;ENSMUSG00000031840;ENSMUSG00000031840
169332	691.559	693.789	675.474	642.468	637.94	698.825	629.067	536.544	577.424	619.169	761.498	705.024	654.354	567.672	650.576	526.898	707.455	662.167	P63011	P63011	R.LVDVICEK.M	18	2.24963e+06	Rab3a	ENSMUSP00000105720;ENSMUSP00000034301;ENSMUSP00000105717;ENSMUSP00000105719	ENSMUSG00000031840;ENSMUSG00000031840;ENSMUSG00000031840;ENSMUSG00000031840
169333	217.015	223.808	225.734	172.631	164.94	196.732	176.481	208.262	188.499	242.104	187.566	198.15	156.081	197.258	202.642	171.951	206.732	183.55	P63011	P63011	R.LVDVICEK.M	18	75363.6	Rab3a	ENSMUSP00000105720;ENSMUSP00000034301;ENSMUSP00000105717;ENSMUSP00000105719	ENSMUSG00000031840;ENSMUSG00000031840;ENSMUSG00000031840;ENSMUSG00000031840
169334	645.893	624.931	567.049	501.255	516.461	540.243	584.474	489.728	473.764	628.004	625.799	603.504	584.204	522.276	582.485	424.094	511.388	535.652	P63011	P63011	R.LVDVICEK.M	18	729643	Rab3a	ENSMUSP00000105720;ENSMUSP00000034301;ENSMUSP00000105717;ENSMUSP00000105719	ENSMUSG00000031840;ENSMUSG00000031840;ENSMUSG00000031840;ENSMUSG00000031840
169335	738.27	754.072	825.246	815.741	875.067	840.754	829.043	788.526	854.912	840.649	867.183	796.099	767.653	707.119	796.473	751.398	764.752	812.038	P63011	P63011	R.LVDVICEK.M	18	471251	Rab3a	ENSMUSP00000105720;ENSMUSP00000034301;ENSMUSP00000105717;ENSMUSP00000105719	ENSMUSG00000031840;ENSMUSG00000031840;ENSMUSG00000031840;ENSMUSG00000031840
169336	246.308	276.802	285.212	266.249	303.957	345.653	294.562	266.574	289.653	312.07	253.368	307.447	270.781	257.122	329.153	284.235	277.066	323.9	P63011	P63011	R.LVDVICEK.M	18	279018	Rab3a	ENSMUSP00000105720;ENSMUSP00000034301;ENSMUSP00000105717;ENSMUSP00000105719	ENSMUSG00000031840;ENSMUSG00000031840;ENSMUSG00000031840;ENSMUSG00000031840
169337	257.301	272.297	213.158	201.844	220.614	178.985	184.982	176.289	194.507	250.945	252.309	196.264	210.022	254.972	229.302	181.432	213.674	173.766	P63011	P63011	R.LVDVICEK.M	18	82696.8	Rab3a	ENSMUSP00000105720;ENSMUSP00000034301;ENSMUSP00000105717;ENSMUSP00000105719	ENSMUSG00000031840;ENSMUSG00000031840;ENSMUSG00000031840;ENSMUSG00000031840
169338	73.3526	117.821	97.7397	90.4773	99.4773	81.0532	82.8181	100.213	82.6356	89.0901	116.029	99.4329	86.5503	129.53	100.705	89.219	88.1703	121.244	P63011	P63011	R.LVDVICEK.M	18	37356.2	Rab3a	ENSMUSP00000105720;ENSMUSP00000034301;ENSMUSP00000105717;ENSMUSP00000105719	ENSMUSG00000031840;ENSMUSG00000031840;ENSMUSG00000031840;ENSMUSG00000031840
169339	30.0733	50.8646	47.1313	42.0996	46.3711	30.0711	36.1902	34.2413	24.1175	48.5884	49.6585	37.7964	63.1071	59.1931	50.0174	44.5535	24.6387	30.9547	P63011	P63011	R.LVDVICEK.M	18	16049.8	Rab3a	ENSMUSP00000105720;ENSMUSP00000034301;ENSMUSP00000105717;ENSMUSP00000105719	ENSMUSG00000031840;ENSMUSG00000031840;ENSMUSG00000031840;ENSMUSG00000031840
169340	101.736	97.648	92.0836	74.6927	91.0231	126.799	83.9791	121.74	68.7273	80.7908	83.6504	106.827	90.2707	68.1767	70.6926	82.3591	79.8131	92.9474	P63011	P63011	R.LVDVICEK.M	18	34539.9	Rab3a	ENSMUSP00000105720;ENSMUSP00000034301;ENSMUSP00000105717;ENSMUSP00000105719	ENSMUSG00000031840;ENSMUSG00000031840;ENSMUSG00000031840;ENSMUSG00000031840
169341	82.8392	87.4866	79.1897	78.6443	69.8391	99.9011	64.1245	79.4712	83.1029	101.291	112.595	97.619	83.7419	90.0604	52.2841	69.1508	83.186	61.1229	P63011	P63011	R.LVDVICEK.M	18	31580	Rab3a	ENSMUSP00000105720;ENSMUSP00000034301;ENSMUSP00000105717;ENSMUSP00000105719	ENSMUSG00000031840;ENSMUSG00000031840;ENSMUSG00000031840;ENSMUSG00000031840
169342	42.6444	84.9611	57.6591	54.0902	46.9038	47.4696	33.6949	54.6773	63.1881	70.7786	66.1247	54.3548	37.2094	34.1798	40.6732	43.1434	40.5902	37.5726	P63011	P63011	R.LVDVICEK.M	18	19472.8	Rab3a	ENSMUSP00000105720;ENSMUSP00000034301;ENSMUSP00000105717;ENSMUSP00000105719	ENSMUSG00000031840;ENSMUSG00000031840;ENSMUSG00000031840;ENSMUSG00000031840
169343	442.255	525.645	813.066	971.35	928.48	797.964	849.887	1035.38	1026.15	491.642	606.767	768.877	871.019	996.462	912.211	817.983	790.664	865.183	P63011	P63011	R.QLADHLGFEFFEASAK.D	18	310545	Rab3a	ENSMUSP00000105720;ENSMUSP00000034301;ENSMUSP00000105717;ENSMUSP00000105719	ENSMUSG00000031840;ENSMUSG00000031840;ENSMUSG00000031840;ENSMUSG00000031840
169344	477.119	491.457	426.879	394.818	383.028	368.763	365.234	266.177	354.913	409.192	445.193	377.071	389.476	369.776	441.034	433.909	450.585	389.046	Q8BHC1	Q8BHC1	R.FAQVSDPTVGVDFFSR.L	18	166663	Rab39b	ENSMUSP00000033545	ENSMUSG00000031202
169345	53.9766	62.2054	42.9017	59.344	57.4831	49.2258	56.4127	43.563	48.4586	79.2576	77.2627	99.0643	63.6379	60.7243	55.7779	65.2702	52.7218	70.4741	Q8BHC1	Q8BHC1	R.FAQVSDPTVGVDFFSR.L	18	23502.3	Rab39b	ENSMUSP00000033545	ENSMUSG00000031202
169346	204.277	218.467	240.926	193.164	177.991	180.469	175.221	154.054	157.985	280.539	189.887	178.998	208.516	186.294	191.203	171.92	149.736	177.063	Q8BHC1	Q8BHC1	R.FAQVSDPTVGVDFFSR.L	18	78338.6	Rab39b	ENSMUSP00000033545	ENSMUSG00000031202
169347	95.712	80.6967	82.6682	82.4671	53.0942	82.3666	86.9413	71.152	72.5036	107.013	140.92	91.4566	73.1083	110.515	94.2912	92.2729	113.775	89.5977	Q8BHC1	Q8BHC1	R.FAQVSDPTVGVDFFSR.L	18	34681	Rab39b	ENSMUSP00000033545	ENSMUSG00000031202
169348	24.2955	27.7181	8.12278	26.3114	32.5872	20.3419	29.2372	24.825	33.3258	18.0391	29.3244	28.1607	21.3224	31.1095	12.6632	47.883	32.2631	16.7423	Q8BHC1	Q8BHC1	R.FAQVSDPTVGVDFFSR.L	18	9935.77	Rab39b	ENSMUSP00000033545	ENSMUSG00000031202
169349	45.0313	53.807	48.7713	60.7751	48.8335	59.4594	54.6181	49.1001	46.8106	47.2673	41.2843	56.8346	58.2435	43.9644	36.6647	51.1394	62.1805	62.9339	Q8BHC1	Q8BHC1	R.FAQVSDPTVGVDFFSR.L	18	19853.9	Rab39b	ENSMUSP00000033545	ENSMUSG00000031202
169350	97.3885	113.697	102.229	105.178	141.234	143.071	122.435	81.253	112.133	109.352	171.69	116.488	122.562	127.823	128.147	102.588	136.987	155.403	Q8BHD0	Q8BHD0	K.KGEICIQDGWEGVK.S	18	46860.3	Rab39a	ENSMUSP00000063804	ENSMUSG00000055069
169351	94.0769	96.5108	105.764	66.7593	110.721	89.5837	78.5532	89.3275	87.1013	91.4435	97.8627	68.9525	70.754	95.5277	92.2706	57.538	91.7654	84.0212	P35283	P35283	K.FAQQITGMR.F	18	33567.7	Rab12	NA	NA
169352	398.436	398.88	262.571	326.739	262.702	363.935	261.74	221.686	258.242	450.523	404.564	367.165	310.51	349.112	385.19	377.428	391.402	329.223	P35279	P35279	K.TM*YLEDR.T	18	444634	Rab6a	ENSMUSP00000032946;ENSMUSP00000095852	ENSMUSG00000030704;ENSMUSG00000030704
169353	963.011	901.706	775.875	784.023	813.684	771.821	681.548	673.486	666.281	903.519	856.036	761.214	753.757	743.165	890.623	834.127	826.394	755.747	P35279	P35279	K.TMYLEDR.T	18	307352	Rab6a	ENSMUSP00000032946;ENSMUSP00000095852	ENSMUSG00000030704;ENSMUSG00000030704
169354	707.228	738.844	546.601	572.238	702.564	634.535	513.809	541.251	535.391	778.256	627.666	660.338	573.249	586.498	713.265	700.427	576.193	638.638	P35279	P35279	K.TM*YLEDR.T	18	242834	Rab6a	ENSMUSP00000032946;ENSMUSP00000095852	ENSMUSG00000030704;ENSMUSG00000030704
169355	151.484	152.975	153.741	107.104	112.432	143.275	135.137	91.1759	144.534	188.995	151.653	139.099	109.475	106.773	125.307	151.495	134.88	164.345	P35279	P35279	K.TMYLEDR.T	18	155575	Rab6a	ENSMUSP00000032946;ENSMUSP00000095852	ENSMUSG00000030704;ENSMUSG00000030704
169356	576.705	555.129	477.61	419.729	405.971	492.056	462.617	367.671	480.061	580.146	525.602	542.447	440.247	497.667	579.486	544.739	580.727	564.234	P35279	P35279	K.TMYLEDR.T	18	194593	Rab6a	ENSMUSP00000032946;ENSMUSP00000095852	ENSMUSG00000030704;ENSMUSG00000030704
169357	341.118	254.841	413.582	503.513	504.873	546.582	471.437	543.732	552.596	399.915	383.236	495.643	500.002	605.953	535.402	377.431	547.183	483.001	Q9D1G1	Q9D1G1	K.EFADSLGVPFLETSAK.N	18	2.79623e+06	Rab1b	ENSMUSP00000025804	ENSMUSG00000024870
169358	305.781	340.151	299.217	238.199	237.625	237.972	230.465	181.01	130.859	389.083	398.453	295.2	234.755	237.217	308.018	246.292	279.13	319.61	Q9D1G1	Q9D1G1	K.NATNVEQAFM*TM*AAEIK.K	18	105057	Rab1b	ENSMUSP00000025804	ENSMUSG00000024870
169359	377.322	429.106	392.512	345.437	364.432	350.546	369.894	359.601	305.904	512.032	440.216	452.811	384.234	358.186	419.813	434.927	403.847	370.597	P59279	P59279	R.FQPVHDLTIGVEFGAR.M	18	151333	Rab2b	ENSMUSP00000022765;ENSMUSP00000131145	ENSMUSG00000022159;ENSMUSG00000022159
169360	430.078	487.133	395.238	285.513	396.893	375.017	346.897	282	286.605	448.415	421.964	407.498	411.084	408.667	426.654	414.748	401.726	443.48	P59279	P59279	R.FQPVHDLTIGVEFGAR.M	18	157659	Rab2b	ENSMUSP00000022765;ENSMUSP00000131145	ENSMUSG00000022159;ENSMUSG00000022159
169361	505.789	466.413	335.31	332.633	423.21	368.439	387.434	229.711	267.375	537.993	511.546	482.483	362.978	353.582	495.79	473.195	406.56	445.007	P59279	P59279	R.FQPVHDLTIGVEFGAR.M	18	238511	Rab2b	ENSMUSP00000022765;ENSMUSP00000131145	ENSMUSG00000022159;ENSMUSG00000022159
169362	540.951	530.797	412.371	452.534	387.264	429.853	361.449	328.984	262.021	656.829	577.008	504.044	405.981	414.217	553.438	576.592	522.475	527.504	P59279	P59279	R.FQPVHDLTIGVEFGAR.M	18	211185	Rab2b	ENSMUSP00000022765;ENSMUSP00000131145	ENSMUSG00000022159;ENSMUSG00000022159
169363	15.6433	11.3636	9.71012	16.3017	6.72766	3.16119	6.40507	15.9959	10.3062	6.12094	4.21315	15.8118	20.2772	1.74734	0	15.0553	9.16419	4.72985	P59279	P59279	R.FQPVHDLTIGVEFGAR.M	17	3696.64	Rab2b	ENSMUSP00000022765;ENSMUSP00000131145	ENSMUSG00000022159;ENSMUSG00000022159
169364	555.653	617.371	463.767	478.691	515.898	441.468	390.553	362.272	393.564	588.022	522.127	488.564	504.657	455.149	522.233	561.983	496.697	503.341	P59279	P59279	R.GAAGALLVYDITR.R	18	189653	Rab2b	ENSMUSP00000022765;ENSMUSP00000131145	ENSMUSG00000022159;ENSMUSG00000022159
169365	239.02	250.961	260.595	232.108	212.766	195.364	203.29	134.9	158.285	214.332	189.217	258.555	204.864	172.405	219.944	265.994	214.19	213.273	P59279	P59279	R.GAAGALLVYDITR.R	18	161266	Rab2b	ENSMUSP00000022765;ENSMUSP00000131145	ENSMUSG00000022159;ENSMUSG00000022159
169366	550.974	599.762	474.785	428.65	449.02	548.271	379.736	287.835	393.724	600.632	570.173	579.848	524.451	491.554	507.181	535.143	443.423	547.434	P59279	P59279	R.GAAGALLVYDITR.R	18	190736	Rab2b	ENSMUSP00000022765;ENSMUSP00000131145	ENSMUSG00000022159;ENSMUSG00000022159
169367	142.662	152.803	119.981	139.36	123.765	116.638	139.727	107.162	133.507	162.004	153.291	146.692	87.9509	144.52	138.868	175.816	144.613	145.484	P59279	P59279	R.GAAGALLVYDITR.R	18	320084	Rab2b	ENSMUSP00000022765;ENSMUSP00000131145	ENSMUSG00000022159;ENSMUSG00000022159
169368	428.319	430.082	270.747	365.572	380.905	346.39	310.614	229.878	221.14	437.416	420.153	399.674	369.392	316.141	358.802	370.372	427.699	407.455	P59279	P59279	R.GAAGALLVYDITR.R	18	138907	Rab2b	ENSMUSP00000022765;ENSMUSP00000131145	ENSMUSG00000022159;ENSMUSG00000022159
169369	448.991	478.412	484.488	428.867	389.808	424.254	361.549	386.431	294.971	456.61	565.596	457.157	367.755	447.203	450.428	505.941	500.789	562.666	P59279	P59279	R.GAAGALLVYDITR.R	18	227342	Rab2b	ENSMUSP00000022765;ENSMUSP00000131145	ENSMUSG00000022159;ENSMUSG00000022159
169370	516.289	582.381	278.232	379.315	319.448	315.254	357.927	278.726	264.489	436.453	467.201	359.181	398.659	354.147	378.73	510.384	422.807	461.924	P59279	P59279	R.GAAGALLVYDITR.R	18	151550	Rab2b	ENSMUSP00000022765;ENSMUSP00000131145	ENSMUSG00000022159;ENSMUSG00000022159
169371	41.0756	59.6208	58.6552	53.658	77.0098	54.9933	44.9294	31.9932	7.16121	80.271	63.5779	79.5627	50.263	37.8046	56.4996	54.0423	36.0934	67.6678	P59279	P59279	R.GAAGALLVYDITR.R	18	20435.1	Rab2b	ENSMUSP00000022765;ENSMUSP00000131145	ENSMUSG00000022159;ENSMUSG00000022159
169372	96.9662	66.6798	63.1044	51.978	59.1172	71.0102	42.8531	72.0036	38.4707	56.4658	64.5573	81.3646	56.7061	66.1151	64.5126	56.2543	55.1196	121.73	P59279	P59279	R.GAAGALLVYDITR.R	18	25360	Rab2b	ENSMUSP00000022765;ENSMUSP00000131145	ENSMUSG00000022159;ENSMUSG00000022159
169373	250.868	270.477	270.541	206.355	265.781	270.374	231.333	180.334	172.516	253.293	327.563	256.834	223.021	212.572	262.852	303.039	286.119	260.078	P59279	P59279	R.GAAGALLVYDITR.R	18	96426.3	Rab2b	ENSMUSP00000022765;ENSMUSP00000131145	ENSMUSG00000022159;ENSMUSG00000022159
169374	315.968	336.704	276.696	285.98	299.128	301.897	283.641	246.937	209.073	355.123	318.313	286.076	318.601	309.999	329.044	257.108	297.88	293.869	P59279	P59279	R.GAAGALLVYDITR.R	18	113895	Rab2b	ENSMUSP00000022765;ENSMUSP00000131145	ENSMUSG00000022159;ENSMUSG00000022159
169375	286.058	257.865	269.245	296.6	171.027	267.422	213.129	192.355	258.346	278.606	311.175	290.363	213.608	225.768	254.175	320.363	277.787	260.178	P59279	P59279	R.GAAGALLVYDITR.R	18	99426.2	Rab2b	ENSMUSP00000022765;ENSMUSP00000131145	ENSMUSG00000022159;ENSMUSG00000022159
169376	391.779	361.624	319.852	361.644	325.446	353.011	293.766	215.783	242.684	346.522	426.347	359.416	322.607	321.007	399.304	439.566	413.354	355.584	P59279	P59279	R.GAAGALLVYDITR.R	18	159341	Rab2b	ENSMUSP00000022765;ENSMUSP00000131145	ENSMUSG00000022159;ENSMUSG00000022159
169377	45.6044	39.7749	65.195	41.0186	35.4574	63.9486	60.8335	61.3944	66.5717	65.2702	73.2779	50.4595	50.0364	47.6327	64.6688	67.6982	55.8133	57.8269	P59279	P59279	R.GAAGALLVYDITR.R	18	21667.9	Rab2b	ENSMUSP00000022765;ENSMUSP00000131145	ENSMUSG00000022159;ENSMUSG00000022159
169378	406.797	399.212	440.237	426.99	421.451	356.149	429.539	459.519	419.926	436.452	422.46	437.841	497.63	457.607	385.306	430.274	449.986	409	P59279	P59279	K.IQQGLFDVHNEANGIK.I	18	164560	Rab2b	ENSMUSP00000022765;ENSMUSP00000131145	ENSMUSG00000022159;ENSMUSG00000022159
169379	99.1496	71.8905	94.7555	119.363	112.628	145.769	106.617	147.089	143.582	103.93	89.8733	91.7126	122.122	90.9701	83.4048	87.717	71.3525	149.579	P59279	P59279	K.IQQGLFDVHNEANGIK.I	18	41335.6	Rab2b	ENSMUSP00000022765;ENSMUSP00000131145	ENSMUSG00000022159;ENSMUSG00000022159
169380	156.69	130.128	152.786	181.682	193.183	182.566	189.939	177.564	183.006	161.286	151.351	151.354	166.777	267.002	163.8	169.987	185.64	197.774	P59279	P59279	K.IQQGLFDVHNEANGIK.I	18	67410.7	Rab2b	ENSMUSP00000022765;ENSMUSP00000131145	ENSMUSG00000022159;ENSMUSG00000022159
169381	123.448	65.4983	107.701	135.095	131.311	127.12	148.681	100.636	126.075	120.823	83.8987	76.0472	123.809	121.003	116.034	129.236	102.503	129.528	P59279	P59279	K.IQQGLFDVHNEANGIK.I	18	44266.3	Rab2b	ENSMUSP00000022765;ENSMUSP00000131145	ENSMUSG00000022159;ENSMUSG00000022159
169382	354.263	360.531	453.265	555.713	466.165	455.856	543.374	505.911	619.998	437.143	416.241	542.018	521.204	448.805	496.815	386.183	436.115	496.819	P59279	P59279	K.IQQGLFDVHNEANGIK.I	18	181830	Rab2b	ENSMUSP00000022765;ENSMUSP00000131145	ENSMUSG00000022159;ENSMUSG00000022159
169383	246.62	250.391	313.349	325.139	287.274	277.965	334.982	359.106	348.731	255.701	317.829	351.646	334.061	285.887	321.947	330.856	347.843	337.183	P59279	P59279	K.IQQGLFDVHNEANGIK.I	18	120460	Rab2b	ENSMUSP00000022765;ENSMUSP00000131145	ENSMUSG00000022159;ENSMUSG00000022159
169384	198.747	282.208	329.677	319.112	277.031	323.076	300.828	321.561	347.539	260.053	285.864	281.154	336.994	327.929	253.178	251.194	276.199	276.217	P59279	P59279	K.IQQGLFDVHNEANGIK.I	18	112368	Rab2b	ENSMUSP00000022765;ENSMUSP00000131145	ENSMUSG00000022159;ENSMUSG00000022159
169385	114.22	132.695	72.196	161.697	138.108	120.914	108.625	110.218	101.902	159.772	112.305	97.2494	107.927	99.1294	120.506	118.536	111.745	76.5349	P59279	P59279	K.IQQGLFDVHNEANGIK.I	18	44177	Rab2b	ENSMUSP00000022765;ENSMUSP00000131145	ENSMUSG00000022159;ENSMUSG00000022159
169386	197.092	211.987	176.296	350.234	282.691	287.777	262.693	321.605	302.685	224.675	241.066	281.995	253.366	323.51	289.374	260.039	298.96	314.083	P59279	P59279	K.IQQGLFDVHNEANGIK.I	18	104480	Rab2b	ENSMUSP00000022765;ENSMUSP00000131145	ENSMUSG00000022159;ENSMUSG00000022159
169387	191.916	193.998	266.936	301.75	242.633	212.839	246.715	276.291	253.457	227.095	216.182	289.115	227.711	206.12	259.316	296.382	246.184	213.273	P59279	P59279	K.IQQGLFDVHNEANGIK.I	18	93476.5	Rab2b	ENSMUSP00000022765;ENSMUSP00000131145	ENSMUSG00000022159;ENSMUSG00000022159
169388	194.968	169.698	147.144	227.878	206.285	166.751	185.877	169.425	193.964	274.578	236.743	234.015	222.287	243.239	186.953	239.916	213.028	214.491	Q91ZR1	Q91ZR1	R.TLASPNIVVILCGNK.K	18	114303	Rab4b	ENSMUSP00000090727	ENSMUSG00000053291
169389	40.6355	52.9703	32.315	32.4248	36.2879	42.182	45.3718	39.4698	20.4949	26.5009	60.3441	52.2866	41.0376	46.6355	28.8641	45.9975	50.1417	53.9609	Q91ZR1	Q91ZR1	R.TLASPNIVVILCGNK.K	18	16012.5	Rab4b	ENSMUSP00000090727	ENSMUSG00000053291
169390	88.7379	107.207	163.637	187.633	128.691	163.66	113.599	163.628	131.052	117.436	160.68	157.51	129.78	165.683	116.14	106.098	111.243	91.3565	Q504M8	Q504M8	K.LQIWDTAGQER.F	18	51442.4	Rab26	ENSMUSP00000046089	ENSMUSG00000079657
169391	278.98	265.924	325.368	367.063	395.226	348.459	293.066	352.546	347.829	207.463	268.659	277.356	322.2	391.869	337.025	329.644	284.776	356.868	O35963	O35963	K.NPNDNDHVEAIFM*TLAHK.L	18	123061	Rab33b	ENSMUSP00000063054	ENSMUSG00000027739
169392	810.968	740.331	1001.39	1129.22	1091.02	1050.93	1028.55	1265.52	1125.07	829.309	829.177	1034.42	1041.01	1227.98	1130.13	960.599	979.317	1028.56	O35963	O35963	K.NPNDNDHVEAIFM*TLAHK.L	18	391708	Rab33b	ENSMUSP00000063054	ENSMUSG00000027739
169393	262.646	262.315	368.826	324.609	308.756	364.112	343.458	435.51	377.563	229.007	266.859	353.546	344.288	387.504	357.288	346.85	344.538	314.613	O35963	O35963	K.NPNDNDHVEAIFMTLAHK.L	18	484675	Rab33b	ENSMUSP00000063054	ENSMUSG00000027739
169394	145.331	199.499	182.929	252.212	188.355	215.431	234.631	277.323	233.517	201.16	209.81	210.74	158.406	276.541	259.51	205.264	210.785	179.042	O35963	O35963	K.NPNDNDHVEAIFMTLAHK.L	18	82189.2	Rab33b	ENSMUSP00000063054	ENSMUSG00000027739
169395	105.06	97.6747	125.633	112.172	112.805	122.252	115.935	126.19	129.789	117.618	94.863	135.216	105.359	146.503	133.965	117.518	145.213	119.701	O35963	O35963	K.NPNDNDHVEAIFMTLAHK.L	18	55005.7	Rab33b	ENSMUSP00000063054	ENSMUSG00000027739
169396	22.0401	35.3045	34.0842	22.8492	25.0923	43.4157	38.046	21.6814	27.0855	19.6068	37.9936	40.9205	30.2751	25.2169	31.0105	36.9386	20.2953	28.5301	O35963	O35963	K.NPNDNDHVEAIFMTLAHK.L	18	11564.7	Rab33b	ENSMUSP00000063054	ENSMUSG00000027739
169397	1388.38	1467.37	1328.69	1280.67	1367.4	1377.97	1475.96	1292.74	1362.14	1274.74	1390.88	1184.11	1298.75	1498.21	1514.09	1349.99	1316.38	1371.97	O35963	O35963	R.SAIQVPTDLAQK.F	18	632648	Rab33b	ENSMUSP00000063054	ENSMUSG00000027739
169398	49.3542	59.9007	72.1374	71.4745	50.6001	55.7505	43.2267	82.2556	74.1377	51.0193	58.2924	68.4929	63.7648	72.3893	53.2929	55.0832	56.7059	54.6268	O35963	O35963	R.SAIQVPTDLAQK.F	18	23380.4	Rab33b	ENSMUSP00000063054	ENSMUSG00000027739
169399	197.276	249.138	239.232	257.576	227.159	256.015	249.221	187.062	160.76	218.837	280.892	253.567	246.857	231.857	208.111	294.257	227.268	215.515	O35963	O35963	R.SAIQVPTDLAQK.F	18	89895.9	Rab33b	ENSMUSP00000063054	ENSMUSG00000027739
169400	41.2361	41.9266	43.2031	43.3725	35.6746	52.866	57.2685	37.6433	30.2017	64.6865	39.092	53.2492	48.5793	34.9342	57.7755	29.2724	40.417	45.4805	Q6P5C5	Q6P5C5	R.SLAEGFLEEELR.L	18	17053.8	Smug1	ENSMUSP00000155700;ENSMUSP00000155594;ENSMUSP00000065835	ENSMUSG00000036061;ENSMUSG00000036061;ENSMUSG00000036061
169401	52.6027	64.0674	15.0822	28.832	18.0978	16.0081	41.0172	37.8901	31.801	34.604	42.6324	29.7567	30.9386	45.2065	30.3194	29.1222	39.1945	11.9196	Q6P5C5	Q6P5C5	R.SLAEGFLEEELR.L	18	12821	Smug1	ENSMUSP00000155700;ENSMUSP00000155594;ENSMUSP00000065835	ENSMUSG00000036061;ENSMUSG00000036061;ENSMUSG00000036061
169402	132.146	127.749	131.233	105.575	130.514	124.409	142.193	83.5072	122.117	106.014	121.034	127.356	90.9653	137.486	106.876	96.4448	154.482	102.821	Q80Z10	Q80Z10	R.QVDSSGCVCPEELK.P	18	45860.1	Astn2	ENSMUSP00000065786;ENSMUSP00000081540	ENSMUSG00000028373;ENSMUSG00000028373
169403	852.276	916.607	850.787	779.941	853.519	807.391	758.866	922.335	866.291	868.285	899.501	815.092	816.234	823.874	897.676	770.916	899.085	972.035	A2AJT4	A2AJT4	R.SGSISVK.V	18	464982	Pnisr	ENSMUSP00000095840	ENSMUSG00000028248
169404	190.556	215.232	126.028	199.339	155.87	198.585	200.807	199.818	147.485	181.558	181.833	179.25	177.069	177.223	165.362	184.88	217.535	179.616	A0A0R4J0S1	A0A0R4J0S1	R.LTADM*ISPPLGDFR.H	18	70180.6	Cdc42ep1	NA	NA
169405	115.108	111.407	125.102	73.552	102.929	73.239	98.4456	123.722	114.399	98.5571	85.5607	120.847	110.597	69.6331	128.937	93.108	137.323	116.913	A0A0R4J0S1	A0A0R4J0S1	R.LTADM*ISPPLGDFR.H	18	40648.1	Cdc42ep1	NA	NA
169406	156.489	147.374	135.567	70.4844	117.236	122.887	162.388	137.016	127.509	186.132	141.318	158.521	134.909	136.047	174.124	137.551	175.803	146.646	A0A0R4J0S1	A0A0R4J0S1	R.LTADMISPPLGDFR.H	18	54957.1	Cdc42ep1	NA	NA
169407	211.838	196.207	194.611	157.869	156.838	205.552	253.705	176.222	190.855	297.05	211.833	253.508	275.779	199.622	207.935	246.828	244.634	273.508	A0A0R4J0S1	A0A0R4J0S1	R.LTADMISPPLGDFR.H	18	92139.5	Cdc42ep1	NA	NA
169408	200.814	206.438	238.121	209.102	282.748	253.686	224.738	250.746	171.529	260.932	263.661	307.696	213.464	211.022	286.345	194.429	204.184	293.381	A0A0R4J0S1	A0A0R4J0S1	R.LTADMISPPLGDFR.H	18	91482.7	Cdc42ep1	NA	NA
169409	162.783	167.113	120.493	113.584	127.269	142.832	179.238	129.554	136.58	188.284	171.834	178.386	158.089	157.692	162.754	111.367	158.657	126.478	A0A0R4J0S1	A0A0R4J0S1	R.LTADMISPPLGDFR.H	18	57631.9	Cdc42ep1	NA	NA
169410	302.328	284.696	363.076	362.019	292.364	305.268	261.47	316.967	294.939	310.359	242.064	315.023	336.029	320.749	288.13	380.212	301.617	356.506	A0A0R4J0S1	A0A0R4J0S1	R.RLTADMISPPLGDFR.H	18	120616	Cdc42ep1	NA	NA
169411	265.505	290.917	291.274	255.445	297.373	303.958	215.794	298.655	282.685	277.099	257.19	317.883	283.382	317.864	342.156	355.692	331.548	271.149	P62702	P62702	K.FDTGNLCM*VTGGANLGR.I	18	132302	Rps4x	ENSMUSP00000033683	ENSMUSG00000031320
169412	135.807	125.43	95.6469	109.241	94.3544	143.986	114.174	84.6224	119.041	117.302	131.616	137.882	117.307	87.2863	132.852	99.1986	97.3345	137.797	P62702	P62702	K.FDTGNLCM*VTGGANLGR.I	18	77698.6	Rps4x	ENSMUSP00000033683	ENSMUSG00000031320
169413	121.653	183.113	180.237	137.617	96.3475	153.519	165.225	95.4872	108.981	151.27	169.478	148.441	134.388	154.149	163.429	178.753	182.416	112.514	P62702	P62702	K.FDTGNLCM*VTGGANLGR.I	18	56142.4	Rps4x	ENSMUSP00000033683	ENSMUSG00000031320
169414	92.1361	108.066	92.532	89.6496	103.893	73.7173	53.9736	133.222	89.4036	71.0853	74.6761	104.216	68.5309	127.216	63.6813	99.1523	131.7	87.4907	P62702	P62702	K.FDTGNLCMVTGGANLGR.I	18	41029.8	Rps4x	ENSMUSP00000033683	ENSMUSG00000031320
169415	137.892	151.87	157.288	69.6902	114.243	144.289	92.9203	114.431	131.336	120.664	110.307	122.922	102.692	97.1035	88.5282	136.853	153.262	155.56	P62702	P62702	K.FDTGNLCMVTGGANLGR.I	18	47121.2	Rps4x	ENSMUSP00000033683	ENSMUSG00000031320
169416	476.076	562.647	534.964	525.911	425.471	518.833	500.386	434.55	384.089	554.433	525.114	537.095	529.434	460.125	501.876	557.535	558.247	542.582	P62702	P62702	R.YPDPLIK.V	18	521695	Rps4x	ENSMUSP00000033683	ENSMUSG00000031320
169417	77.5694	79.688	50.6037	68.9357	75.7292	83.6776	62.6062	59.9643	77.1663	74.026	57.1449	64.1374	74.2775	76.4862	35.9719	42.5153	62.6629	79.498	Q8BHN0	Q8BHN0	R.GCPDNITVM*VVK.F	18	25737.8	Ppm1l	ENSMUSP00000029355	ENSMUSG00000027784
169418	61.6012	77.4121	58.7524	81.8112	57.9559	67.763	58.2176	92.8394	71.7327	78.5295	49.1922	47.0598	84.8046	55.0361	47.2401	62.6869	53.0757	69.0435	Q8BHN0	Q8BHN0	R.GCPDNITVM*VVK.F	18	25140.6	Ppm1l	ENSMUSP00000029355	ENSMUSG00000027784
169419	322.643	369.611	416.616	281.522	335.545	284.885	325.185	318.407	325.526	321.876	377.829	260.695	299.907	310.405	411.672	351.988	352.019	366.124	Q99KW9	Q99KW9	K.SAIYLM*R.S	18	129099	Itfg1	ENSMUSP00000034140	ENSMUSG00000031703
169420	699.989	677.655	719.46	678.592	668.58	645.914	648.237	567.914	599.377	762.847	708.371	691.863	633.433	645.316	609.199	616.014	657.544	691.665	Q99KW9	Q99KW9	K.SAIYLMR.S	18	255241	Itfg1	ENSMUSP00000034140	ENSMUSG00000031703
169421	1028.54	964.404	935.903	967.657	836.431	925.429	935.996	986.88	1052.75	894.584	971.338	951.151	967.831	914.423	979.021	905.336	889.478	942	Q99KW9	Q99KW9	K.SAIYLMR.S	18	406633	Itfg1	ENSMUSP00000034140	ENSMUSG00000031703
169422	616.68	687.241	731.251	830.886	710.667	736.218	791.601	819.945	746.351	686.694	712.612	827.942	733.471	709.092	737.158	696.179	680.84	763.792	Q60674	Q60674	K.ERTVTFLSGK.K	18	379917	Nr1d2	ENSMUSP00000088031	ENSMUSG00000021775
169423	87.325	83.0205	47.7364	63.1642	68.7854	63.116	69.1067	70.4968	113.364	57.8037	95.8409	56.6639	90.9185	90.921	75.4424	94.9278	106.525	60.454	Q3UV55	Q3UV55	R.SIQQNIQYK.R	18	29867.1	Nr1d1	ENSMUSP00000069505	ENSMUSG00000020889
169424	78.0559	78.7087	69.8084	38.8834	79.1049	75.5691	76.453	75.8894	47.3079	88.556	69.0218	60.8828	69.5311	66.1916	60.9078	66.7102	74.6427	63.0518	P35235-1	P35235	K.NILPFDHTR.V	18	26521.4	Ptpn11	ENSMUSP00000098333;ENSMUSP00000058757	ENSMUSG00000043733;ENSMUSG00000043733
169425	172.55	279.165	188.929	201.934	199.786	171.539	190.787	262.661	195.642	275.996	178.68	224.885	154.517	200.915	217.326	254.27	203.822	197.293	P35235-1	P35235	K.NPM*VETLGTVLQLK.Q	18	80695.6	Ptpn11	ENSMUSP00000098333;ENSMUSP00000058757	ENSMUSG00000043733;ENSMUSG00000043733
169426	43.9043	36.0034	44.688	54.2485	46.1356	37.3847	45.324	62.4035	55.2171	37.7839	41.2789	49.5727	41.4536	48.4047	63.6962	42.9784	20.126	46.9918	P35235-1	P35235	K.SYIATQGCLQNTVNDFWR.M	18	17497.1	Ptpn11	ENSMUSP00000098333;ENSMUSP00000058757	ENSMUSG00000043733;ENSMUSG00000043733
169427	63.1927	86.5742	79.007	48.2804	50.1052	54.3308	75.6682	63.839	55.26	90.6406	48.6654	70.6845	52.456	56.3966	74.4316	81.8015	59.5127	69.642	P35235-1	P35235	K.SYIATQGCLQNTVNDFWR.M	18	25263.3	Ptpn11	ENSMUSP00000098333;ENSMUSP00000058757	ENSMUSG00000043733;ENSMUSG00000043733
169428	1883.73	1816.77	1790.17	1730.99	1912.59	1723.95	1937.98	1835.25	1677.68	1745.15	1658.92	1699.08	1819.58	1744.46	1902.61	1753.96	1875.51	1645.74	P35235-1	P35235	K.YWPDEYALK.E	4	691993	Ptpn11	ENSMUSP00000098333;ENSMUSP00000058757	ENSMUSG00000043733;ENSMUSG00000043733
169429	332.679	339.311	326.382	325.732	378.165	326.723	299.701	320.474	342.727	335.224	418.483	370.174	332.14	329.853	371.609	381.791	272.475	354.014	P35235-1	P35235	K.YWPDEYALK.E	18	131778	Ptpn11	ENSMUSP00000098333;ENSMUSP00000058757	ENSMUSG00000043733;ENSMUSG00000043733
169430	558.647	486.42	555.831	564.503	482.799	392.036	500.426	492.935	550.959	520.994	559.792	494.218	495.055	450.822	599.779	569.933	506.326	541.842	P35235-1	P35235	K.YWPDEYALK.E	18	214993	Ptpn11	ENSMUSP00000098333;ENSMUSP00000058757	ENSMUSG00000043733;ENSMUSG00000043733
169431	186.638	183.274	171.788	192.673	163.499	166.536	170.994	122.073	157.895	184.483	159.549	129.337	163.349	169.446	237.099	198.687	163.065	171.222	P35235-1	P35235	K.YWPDEYALK.E	18	66189.1	Ptpn11	ENSMUSP00000098333;ENSMUSP00000058757	ENSMUSG00000043733;ENSMUSG00000043733
169432	223.014	200.878	243.84	162.252	177.781	253.549	212.607	159.324	195.998	204.811	187.376	195.4	222.094	180.672	216.786	204.603	156.569	170.588	Q9DBN5	Q9DBN5	R.GLVLPVGGIK.D	18	76360.8	Lonp2	ENSMUSP00000034141;ENSMUSP00000118737;ENSMUSP00000113834	ENSMUSG00000047866;ENSMUSG00000047866;ENSMUSG00000047866
169433	748.455	843.756	872.144	797.811	823.454	812.58	724.75	572.718	577.489	833.843	864.921	756.736	785.349	795.643	763.403	764.213	698.851	776.435	Q9DBN5	Q9DBN5	K.TRPGLIDSK.L	18	295599	Lonp2	ENSMUSP00000034141;ENSMUSP00000118737;ENSMUSP00000113834	ENSMUSG00000047866;ENSMUSG00000047866;ENSMUSG00000047866
169434	61.3638	55.4125	54.4911	50.3998	39.3449	35.6904	37.0755	38.6619	32.3187	30.6343	42.196	33.5931	32.1021	43.3927	30.8011	24.8923	57.518	41.3542	Q4QQM5	Q4QQM5	R.QAFQLILAEADNR.S	18	15869.5	Miga1	ENSMUSP00000072836;ENSMUSP00000068261;ENSMUSP00000143238	ENSMUSG00000054942;ENSMUSG00000054942;ENSMUSG00000054942
169435	125.086	159.775	103.239	110.223	96.3061	98.1398	123.341	78.9463	110.251	142.495	123.428	140.201	149.944	108.548	96.4034	126.795	122.149	139.332	Q4QQM5	Q4QQM5	R.QAFQLILAEADNR.S	18	46128.5	Miga1	ENSMUSP00000072836;ENSMUSP00000068261;ENSMUSP00000143238	ENSMUSG00000054942;ENSMUSG00000054942;ENSMUSG00000054942
169436	77.3122	64.7338	94.5794	38.405	37.6576	77.5569	64.6294	71.7133	55.9957	72.4239	67.0942	62.5061	64.7859	31.4045	64.7686	70.4962	78.4878	61.8703	Q4QQM5	Q4QQM5	R.QAFQLILAEADNR.S	18	24748.2	Miga1	ENSMUSP00000072836;ENSMUSP00000068261;ENSMUSP00000143238	ENSMUSG00000054942;ENSMUSG00000054942;ENSMUSG00000054942
169437	105.284	67.4333	75.1034	78.4082	71.6247	57.3206	79.8788	79.2627	59.1562	86.6372	63.8552	54.0173	66.74	93.2667	54.8797	74.0531	71.2957	74.5052	Q4QQM5	Q4QQM5	R.QAFQLILAEADNR.S	18	28093.2	Miga1	ENSMUSP00000072836;ENSMUSP00000068261;ENSMUSP00000143238	ENSMUSG00000054942;ENSMUSG00000054942;ENSMUSG00000054942
169438	55.3991	47.3205	36.9361	40.718	44.383	36.1781	29.0455	38.2399	52.3043	51.4619	57.3527	54.9446	41.4346	30.4443	37.002	46.1538	39.88	33.7787	Q4QQM5	Q4QQM5	R.QAFQLILAEADNR.S	18	16542.3	Miga1	ENSMUSP00000072836;ENSMUSP00000068261;ENSMUSP00000143238	ENSMUSG00000054942;ENSMUSG00000054942;ENSMUSG00000054942
169439	73.1417	59.0461	58.3454	42.4719	56.3504	55.6378	28.9097	36.2857	37.582	63.8184	61.7062	47.048	53.2164	70.4989	60.3401	57.035	45.6191	35.2962	Q4QQM5	Q4QQM5	R.QAFQLILAEADNR.S	18	20167	Miga1	ENSMUSP00000072836;ENSMUSP00000068261;ENSMUSP00000143238	ENSMUSG00000054942;ENSMUSG00000054942;ENSMUSG00000054942
169440	148.422	126.123	82.5132	92.9285	97.0067	120.747	66.6237	69.949	86.1888	109.457	125.445	125.946	87.6449	132.27	117.925	118.3	105.539	134.794	Q4QQM5	Q4QQM5	R.QAFQLILAEADNR.S	18	41684.8	Miga1	ENSMUSP00000072836;ENSMUSP00000068261;ENSMUSP00000143238	ENSMUSG00000054942;ENSMUSG00000054942;ENSMUSG00000054942
169441	54.003	51.1279	38.0547	36.5285	63.6397	45.5448	49.8779	62.0839	51.3665	57.8677	48.8608	54.2813	58.9487	40.9902	54.9982	48.735	52.5346	35.7844	Q4QQM5	Q4QQM5	K.VLPWEPEHLLLEHTR.R	18	19372.5	Miga1	ENSMUSP00000072836;ENSMUSP00000068261;ENSMUSP00000143238	ENSMUSG00000054942;ENSMUSG00000054942;ENSMUSG00000054942
169442	32.757	49.4668	33.7289	48.2751	47.0212	29.9815	28.9753	30.4162	35.9385	46.9242	44.7198	39.5922	36.2991	24.4043	49.7515	45.9714	53.7823	44.8916	Q4QQM5	Q4QQM5	K.VLPWEPEHLLLEHTR.R	18	15470.5	Miga1	ENSMUSP00000072836;ENSMUSP00000068261;ENSMUSP00000143238	ENSMUSG00000054942;ENSMUSG00000054942;ENSMUSG00000054942
169443	121.017	132.123	92.4067	121.149	93.4146	90.5939	139.189	108.314	67.3887	179.522	145.655	104.683	95.82	102.194	146.345	148.133	126.748	126.053	Q4QQM5	Q4QQM5	K.VLPWEPEHLLLEHTR.R	18	53165.8	Miga1	ENSMUSP00000072836;ENSMUSP00000068261;ENSMUSP00000143238	ENSMUSG00000054942;ENSMUSG00000054942;ENSMUSG00000054942
169444	33.0356	17.6937	17.8504	30.9262	26.2246	62.6401	33.0609	27.5265	45.443	60.7162	29.4317	35.0902	28.2539	39.0822	30.2115	59.4123	40.1422	36.8843	Q4QQM5	Q4QQM5	K.VLPWEPEHLLLEHTR.R	18	13988.1	Miga1	ENSMUSP00000072836;ENSMUSP00000068261;ENSMUSP00000143238	ENSMUSG00000054942;ENSMUSG00000054942;ENSMUSG00000054942
169445	28.4406	27.5179	38.9168	40.8976	28.6351	20.4087	28.7365	28.4781	12.8971	27.791	31.461	44.8909	34.6874	50.4659	22.9139	41.2021	37.2594	23.1484	Q4QQM5	Q4QQM5	K.VLPWEPEHLLLEHTR.R	18	12171.6	Miga1	ENSMUSP00000072836;ENSMUSP00000068261;ENSMUSP00000143238	ENSMUSG00000054942;ENSMUSG00000054942;ENSMUSG00000054942
169446	61.7871	64.3868	47.3514	34.3619	67.6889	73.0994	63.8965	85.3994	56.6164	61.0844	67.5542	42.1978	48.2534	57.9513	57.5837	90.317	40.661	104.681	Q4QQM5	Q4QQM5	K.VLPWEPEHLLLEHTR.R	18	24073.1	Miga1	ENSMUSP00000072836;ENSMUSP00000068261;ENSMUSP00000143238	ENSMUSG00000054942;ENSMUSG00000054942;ENSMUSG00000054942
169447	814.578	631.687	666.502	686.495	773.651	775.715	626.088	722.273	727.066	772.747	667.315	692.9	712.979	624.308	711.891	750.805	616.942	686.339	Q80ZD8	Q80ZD8	K.LM*LLDLSSNK.L	18	270939	Amigo1	ENSMUSP00000102270;ENSMUSP00000102267;ENSMUSP00000061244	ENSMUSG00000050947;ENSMUSG00000050947;ENSMUSG00000050947
169448	5.94136	19.3371	16.4124	37.3062	20.5878	18.1464	15.6352	44.2239	30.2434	9.73656	16.5548	19.2044	26.0166	36.3365	9.31707	28.8907	18.0895	11.9826	Q80ZD8	Q80ZD8	K.LM*LLDLSSNK.L	18	8220.36	Amigo1	ENSMUSP00000102270;ENSMUSP00000102267;ENSMUSP00000061244	ENSMUSG00000050947;ENSMUSG00000050947;ENSMUSG00000050947
169449	16.569	7.13825	10.584	31.942	9.78986	15.5777	25.1728	4.69333	31.9863	2.70926	11.3925	7.37953	4.53774	24.0065	10.7396	9.42046	14.8158	10.704	Q80ZD8	Q80ZD8	K.LM*LLDLSSNK.L	18	5334.3	Amigo1	ENSMUSP00000102270;ENSMUSP00000102267;ENSMUSP00000061244	ENSMUSG00000050947;ENSMUSG00000050947;ENSMUSG00000050947
169450	6.65362	10.7696	8.59435	6.78978	24.7438	4.99721	9.476	9.69758	14.8907	11.7739	4.47237	22.8983	9.30536	6.94249	12.1823	23.1606	16.4435	5.31211	Q80ZD8	Q80ZD8	K.LM*LLDLSSNK.L	18	4474.97	Amigo1	ENSMUSP00000102270;ENSMUSP00000102267;ENSMUSP00000061244	ENSMUSG00000050947;ENSMUSG00000050947;ENSMUSG00000050947
169451	6.16926	5.33204	17.7351	13.8247	16.9936	10.9274	4.05859	15.6903	13.8511	1.018	22.8735	11.0474	16.2455	18.7953	5.4049	11.3182	13.3486	26.4618	Q80ZD8	Q80ZD8	K.LM*LLDLSSNK.L	18	4947.59	Amigo1	ENSMUSP00000102270;ENSMUSP00000102267;ENSMUSP00000061244	ENSMUSG00000050947;ENSMUSG00000050947;ENSMUSG00000050947
169452	18.9139	16.3712	16.3516	5.21393	9.67257	8.83203	7.69266	22.1243	17.2148	11.4055	14.079	11.2158	10.3287	0.827468	10.5965	18.8881	0	31.8875	Q80ZD8	Q80ZD8	K.LM*LLDLSSNK.L	17	4956.74	Amigo1	ENSMUSP00000102270;ENSMUSP00000102267;ENSMUSP00000061244	ENSMUSG00000050947;ENSMUSG00000050947;ENSMUSG00000050947
169453	60.7296	98.6751	47.8221	61.9338	60.8306	53.2654	49.1556	61.6074	49.7587	74.5287	69.6925	50.7178	61.0446	49.5152	84.0948	77.5923	75.1096	66.8535	Q80ZD8	Q80ZD8	K.LMLLDLSSNK.L	18	24673.5	Amigo1	ENSMUSP00000102270;ENSMUSP00000102267;ENSMUSP00000061244	ENSMUSG00000050947;ENSMUSG00000050947;ENSMUSG00000050947
169454	59.8922	81.709	74.1249	50.3598	26.1918	39.5658	104.074	57.801	31.7989	63.3792	38.364	33.0567	74.9539	52.477	25.6606	33.7656	21.4511	21.1824	Q80ZD8	Q80ZD8	K.LMLLDLSSNK.L	18	19042.5	Amigo1	ENSMUSP00000102270;ENSMUSP00000102267;ENSMUSP00000061244	ENSMUSG00000050947;ENSMUSG00000050947;ENSMUSG00000050947
169455	171.661	197.634	180.269	165.7	185.03	160.776	142.565	205.375	181.906	126	156.701	192.379	193.75	192.254	140.784	153.747	143.848	196.38	Q80ZD8	Q80ZD8	K.LMLLDLSSNK.L	18	66058.8	Amigo1	ENSMUSP00000102270;ENSMUSP00000102267;ENSMUSP00000061244	ENSMUSG00000050947;ENSMUSG00000050947;ENSMUSG00000050947
169456	169.385	174.805	170.094	149.525	166.849	216.63	142.546	179.965	202.502	140.304	134.396	171.782	175.902	170.695	184.759	162.505	179.302	191.682	Q80ZD8	Q80ZD8	K.LMLLDLSSNK.L	18	65991.9	Amigo1	ENSMUSP00000102270;ENSMUSP00000102267;ENSMUSP00000061244	ENSMUSG00000050947;ENSMUSG00000050947;ENSMUSG00000050947
169457	352.817	350.662	288.237	408.75	302.057	309.979	350.162	330.377	264.674	303	286.04	314.811	311.566	302.554	300.621	309.943	298.442	267.541	Q80ZD8	Q80ZD8	K.LMLLDLSSNK.L	18	246857	Amigo1	ENSMUSP00000102270;ENSMUSP00000102267;ENSMUSP00000061244	ENSMUSG00000050947;ENSMUSG00000050947;ENSMUSG00000050947
169458	471.736	435.852	519.324	510.6	491.504	517.915	441.05	535.835	586.367	531.828	465.688	587.126	449.098	484.604	523.337	541.382	510.812	487.179	Q80ZD8	Q80ZD8	K.LMLLDLSSNK.L	18	194559	Amigo1	ENSMUSP00000102270;ENSMUSP00000102267;ENSMUSP00000061244	ENSMUSG00000050947;ENSMUSG00000050947;ENSMUSG00000050947
169459	178.341	236.241	207.377	187.439	188.508	209.363	187.148	256.617	214.091	145.103	165.155	287.698	169.869	168.279	216.326	288.293	220.873	209.041	Q80ZD8	Q80ZD8	K.LMLLDLSSNK.L	18	79980	Amigo1	ENSMUSP00000102270;ENSMUSP00000102267;ENSMUSP00000061244	ENSMUSG00000050947;ENSMUSG00000050947;ENSMUSG00000050947
169460	199.678	194.09	177.569	266.131	262.189	237.788	249.024	258.334	198.098	280.07	259.966	243.522	224.188	165.539	205.584	242.629	209.888	185.065	Q80ZD8	Q80ZD8	K.LMLLDLSSNK.L	18	86873.1	Amigo1	ENSMUSP00000102270;ENSMUSP00000102267;ENSMUSP00000061244	ENSMUSG00000050947;ENSMUSG00000050947;ENSMUSG00000050947
169461	628.022	675.966	660.513	711.877	659.953	647.108	756.988	752.548	604.571	605.38	623.756	658.55	744.783	715.51	615.919	604.083	655.984	703.258	Q80ZD8	Q80ZD8	K.LYLSQNQISR.F	18	729175	Amigo1	ENSMUSP00000102270;ENSMUSP00000102267;ENSMUSP00000061244	ENSMUSG00000050947;ENSMUSG00000050947;ENSMUSG00000050947
169462	334.973	314.353	326.456	331.291	292.062	363.416	320.326	331.767	342.766	377.228	335.936	367.968	303.865	340.604	312.219	311.401	352.782	304.519	Q80ZD8	Q80ZD8	K.LYLSQNQISR.F	18	127684	Amigo1	ENSMUSP00000102270;ENSMUSP00000102267;ENSMUSP00000061244	ENSMUSG00000050947;ENSMUSG00000050947;ENSMUSG00000050947
169463	92.4226	77.8938	121.878	67.2524	81.3783	97.668	76.0721	105.086	88.3942	50.7421	83.8542	113.463	100.487	82.9748	54.0299	78.1295	71.3335	96.4184	F7BAB2	F7BAB2	R.SATLFIHR.A	18	32919.6	Tmem132b	NA	NA
169464	29.1273	44.7952	44.1303	9.3719	23.8096	24.4165	26.7988	10.8877	32.006	30.2019	28.779	36.7486	9.26107	23.4062	30.05	31.0619	23.8822	34.1713	Q9CPT4	Q9CPT4	K.SYLYFTQFK.A	18	10552.8	Mydgf	ENSMUSP00000019723	ENSMUSG00000019579
169465	14.0916	10.7652	9.55251	22.2212	9.82201	5.82584	25.387	22.8955	9.3855	16.9055	9.68458	30.8349	9.15662	22.1551	14.0575	20.2035	0	7.42958	Q9CPT4	Q9CPT4	K.SYLYFTQFK.A	17	5572.19	Mydgf	ENSMUSP00000019723	ENSMUSG00000019579
169466	23.4348	36.3852	12.9421	15.1033	37.4092	34.2458	18.1102	25.7456	18.5957	35.7575	22.1261	45.218	20.1419	34.7465	19.1556	32.4838	38.7073	37.728	Q9CPT4	Q9CPT4	K.SYLYFTQFK.A	18	10872.4	Mydgf	ENSMUSP00000019723	ENSMUSG00000019579
169467	24.1554	23.0142	13.2962	12.824	21.8104	22.2189	5.92682	23.0985	13.4989	21.0846	29.8214	12.6567	9.17741	41.6844	34.8815	12.2785	9.23722	30.5794	Q9CPT4	Q9CPT4	K.SYLYFTQFK.A	18	7721.63	Mydgf	ENSMUSP00000019723	ENSMUSG00000019579
169468	586.677	497.12	389.39	467.007	490.13	471.834	439.663	382.983	414.846	505.169	551.084	522.075	455.281	424.889	457.734	435.468	447.053	414.482	Q8BH69	Q8BH69	K.VPQDVLQK.L	18	178829	Sephs1	ENSMUSP00000027973;ENSMUSP00000110671	ENSMUSG00000026662;ENSMUSG00000026662
169469	605.743	597.502	469.157	457.28	448.458	466.941	462.477	512.438	446.074	465.722	587.092	529.334	474.057	444.949	434.805	494.063	485.563	465.967	Q8BH69	Q8BH69	K.VPQDVLQK.L	18	189346	Sephs1	ENSMUSP00000027973;ENSMUSP00000110671	ENSMUSG00000026662;ENSMUSG00000026662
169470	330.938	370.814	307.576	329.222	386.169	330.948	350.742	318.433	344.735	381.029	398.852	413.164	310.955	247.616	379.235	304.612	316.731	429.223	Q8BH69	Q8BH69	K.VPQDVLQK.L	18	133829	Sephs1	ENSMUSP00000027973;ENSMUSP00000110671	ENSMUSG00000026662;ENSMUSG00000026662
169471	195.841	212.549	266.258	261.592	180.653	270.794	253.529	318.197	293.994	212.914	167.992	225.222	187.251	262.283	219.609	251.543	234.064	269.019	O54784	O54784	R.VLEDVAAAEQGLR.E	18	91665.8	Dapk3	ENSMUSP00000137333;ENSMUSP00000035962;ENSMUSP00000151577	ENSMUSG00000034974;ENSMUSG00000034974;ENSMUSG00000034974
169472	303.329	291.194	223.91	281.618	298.996	280.694	258.793	288.569	264.112	305.739	252.036	310.913	252.941	251.721	234.301	283.453	290.883	254.662	O54784	O54784	R.VLEDVAAAEQGLR.E	18	105502	Dapk3	ENSMUSP00000137333;ENSMUSP00000035962;ENSMUSP00000151577	ENSMUSG00000034974;ENSMUSG00000034974;ENSMUSG00000034974
169473	20.3266	28.8631	4.47157	12.7878	13.2993	20.5081	23.8697	24.6443	15.3639	29.8586	47.2467	29.4941	16.3135	23.4127	16.234	33.2522	25.1034	28.7455	P04925	P04925	K.HVAGAAAAGAVVGGLGGYMLGSAMSR.P	18	8855.51	Prnp	ENSMUSP00000088833	ENSMUSG00000079037
169474	412.713	411.322	381.007	453.097	391.434	410.029	493.277	428.246	425.226	528.382	355.132	524.536	433.166	427.155	459.251	496.194	591.995	444.472	P04925	P04925	R.VVEQM*CVTQYQK.E	18	172632	Prnp	ENSMUSP00000088833	ENSMUSG00000079037
169475	126.785	159.067	172.148	154.663	157.017	176.243	148.165	111.129	126.475	150.036	141.941	135.379	143.263	126.243	167.508	156.996	178.558	123.333	P04925	P04925	R.VVEQM*CVTQYQK.E	18	56817.9	Prnp	ENSMUSP00000088833	ENSMUSG00000079037
169476	163.295	127.642	187.481	158.493	176.295	182.88	190.309	163.994	192.172	187.983	205.543	151.536	174.922	197.849	164.564	150.573	201.053	207.114	P04925	P04925	R.VVEQM*CVTQYQK.E	18	68133.5	Prnp	ENSMUSP00000088833	ENSMUSG00000079037
169477	130.434	141.087	132.298	190.78	161.412	150.765	169.557	191.47	150.439	155.714	183.082	153.944	190.579	186.588	200.121	144.779	157.062	141.731	P04925	P04925	R.VVEQMCVTQYQK.E	18	62743.5	Prnp	ENSMUSP00000088833	ENSMUSG00000079037
169478	211.346	272.306	281.597	285.5	254.351	284.616	254.421	279.366	286.407	277.095	268.455	262.854	279.125	228.206	262.898	298.472	254.089	280.576	P04925	P04925	R.VVEQMCVTQYQK.E	18	103187	Prnp	ENSMUSP00000088833	ENSMUSG00000079037
169479	110.401	134.301	97.9343	97.3099	113.834	103.088	114.429	69.5725	62.4322	117.645	147.702	121.048	95.0467	105.19	109.091	94.7983	102.923	138.674	P04925	P04925	R.VVEQMCVTQYQK.E	18	41419.4	Prnp	ENSMUSP00000088833	ENSMUSG00000079037
169480	99.8447	110.574	74.2295	44.6287	56.4677	44.0169	58.2941	27.4703	30.6439	98.31	98.7158	98.4703	66.6636	84.925	96.625	94.2855	57.7829	86.8816	P04925	P04925	R.YPGQGSPGGNR.Y	18	28437.9	Prnp	ENSMUSP00000088833	ENSMUSG00000079037
169481	124.879	99.9716	81.5037	100.663	104.246	93.4479	98.5911	121.517	93.9056	126.367	139.6	68.3368	107.322	110.709	73.7412	115.968	89.4449	64.0912	Q9JJT9	Q9JJT9	K.ESQEYTK.E	18	38827.5	Phax	ENSMUSP00000008445	ENSMUSG00000008301
169482	190.223	190.778	160.221	236.68	173.371	218.327	228.071	229.969	217.653	273.289	245.364	190.443	175.258	237.616	266.09	294.17	271.519	265.856	Q922J6	Q922J6	K.ESSEQVQPTCPK.E	18	90878.2	Tspan2	ENSMUSP00000029451	ENSMUSG00000027858
169483	314.758	300.066	268.705	277.644	304.627	297.207	342.929	309.275	278.399	333.427	263.165	262.742	242.674	310.768	308.158	299.531	244.663	225.78	Q924M7	Q924M7	K.TLGQWIAENPDCLGSK.V	18	110997	Mpi	ENSMUSP00000034856	ENSMUSG00000032306
169484	275.051	305.381	246.572	283.205	336.622	259.857	314.108	357.064	281.493	263.417	321.609	365.789	260.134	308.021	212.524	340.034	271.429	209.849	Q924M7	Q924M7	K.TLGQWIAENPDCLGSK.V	18	110923	Mpi	ENSMUSP00000034856	ENSMUSG00000032306
169485	318.556	317.137	345.869	296.724	287.218	272.354	286.957	317.485	451.436	268.221	321.856	281.39	349.904	281.191	294.209	299.932	247.638	222.741	E9QAE3	E9QAE3	R.ETCAQTLGVVLK.H	18	116912	Btaf1	NA	NA
169486	77.9163	81.8174	91.6498	59.8363	86.0771	64.0335	74.3426	78.0314	67.2474	77.4174	79.899	94.7206	57.102	47.6599	80.1233	102.764	92.8717	90.8619	E9QAE3	E9QAE3	K.HFGAEM*AVK.L	18	30066.6	Btaf1	NA	NA
169487	235.13	244.884	219.699	220.914	264.739	264.759	251.78	207.716	281.874	179.808	180.913	243.662	216.759	185.381	239.969	179.124	142.575	201.241	E9QAE3	E9QAE3	K.VANVVINQTASDSK.V	18	84766.7	Btaf1	NA	NA
169488	68.6224	71.7271	97.5932	90.1815	74.6365	112.374	119.425	64.3944	83.8974	65.4127	84.4607	113.578	75.2153	83.1141	118.183	55.0308	75.0354	56.6351	E9QAE3	E9QAE3	K.VANVVINQTASDSK.V	18	32304.8	Btaf1	NA	NA
169489	94.7454	81.4843	117.052	85.3135	89.3095	125.777	74.294	122.53	117.898	117.448	130.789	104.411	139.205	114.044	86.2175	74.5507	97.0869	113.687	E9QAE3	E9QAE3	K.VANVVINQTASDSK.V	18	40374.5	Btaf1	NA	NA
169490	98.0351	109.004	119.927	99.1334	132.709	95.4784	76.8721	89.3993	115.305	80.0304	89.1709	83.2302	92.0152	87.1	91.96	104.377	132.028	114.549	O08811	O08811	R.ETDAHLANPVLPDEVLQEAVPGSIR.T	18	38742.2	Ercc2	ENSMUSP00000054380	ENSMUSG00000030400
169491	639.051	563.522	544.391	584.387	575.926	611.545	700.446	653.565	560.931	544.497	573.634	665.087	530.389	601.371	606.657	522.648	479.144	509.282	Q9CQI3	Q9CQI3	R.FIVYSYK.Y	18	223990	Gmfb	ENSMUSP00000107448	ENSMUSG00000062014
169492	206.818	221.537	232.653	286.135	295.76	265.29	237.629	266.607	314.259	217.888	252.308	234.27	224.784	195.217	224.835	204.076	184.56	214.577	Q9CQI3	Q9CQI3	R.FIVYSYK.Y	18	91578	Gmfb	ENSMUSP00000107448	ENSMUSG00000062014
169493	1149.58	1234.55	1343.35	1301.27	1269.29	1264	1303.31	1270.02	1411.58	1170.95	1210.98	1164.1	1293.99	1303.8	1211.89	1172.24	1273.65	1190.38	Q9CQI3	Q9CQI3	R.FIVYSYK.Y	18	999865	Gmfb	ENSMUSP00000107448	ENSMUSG00000062014
169494	1048.3	1001.06	1159.75	1109.79	1159.66	1177.87	1137.41	1259.17	1207.65	909.606	1077.19	1061.8	1180.15	1222.26	1099.3	1061.61	928.521	1014.07	Q9CQI3	Q9CQI3	R.FIVYSYK.Y	18	2.08857e+06	Gmfb	ENSMUSP00000107448	ENSMUSG00000062014
169495	963.897	825.993	915.149	922.896	930.246	987.493	927.373	1028.76	984.827	820.035	914.165	930.556	932.498	1058.78	896.409	830.286	775.131	818.813	Q9CQI3	Q9CQI3	R.FIVYSYK.Y	18	672404	Gmfb	ENSMUSP00000107448	ENSMUSG00000062014
169496	753.264	888.463	907.326	898.064	885.238	992.306	1009.51	964.854	1016.14	835.251	890.742	985.016	985.013	917.153	999.773	957.083	903.698	872.088	Q9CQI3	Q9CQI3	R.FIVYSYK.Y	18	1.12925e+06	Gmfb	ENSMUSP00000107448	ENSMUSG00000062014
169497	889.617	793.628	883.314	856.248	789.227	851.644	977.538	904.468	996.471	756.892	861.781	851.671	803.701	853.996	799.983	777.298	686.491	804.512	Q9CQI3	Q9CQI3	R.FIVYSYK.Y	18	500670	Gmfb	ENSMUSP00000107448	ENSMUSG00000062014
169498	411.606	469.637	495.741	452.108	448.707	451.711	482.852	400.245	458.186	398.173	408.564	446.514	462.104	424.769	476.527	377.398	500.189	421.988	Q9CQI3	Q9CQI3	R.FIVYSYK.Y	18	306568	Gmfb	ENSMUSP00000107448	ENSMUSG00000062014
169499	144.266	126.857	186.16	290.9	309.939	228.407	266.68	311.177	269.699	115.436	152.962	194.905	198.699	250.049	283.873	179.275	207.431	210.839	Q91W86	Q91W86	R.IHNLTAYLQTLHR.Q	18	202992	Vps11	ENSMUSP00000034644	ENSMUSG00000032127
169500	385.029	301.456	330.257	318.778	264.95	334.388	311.243	270.72	277.424	328.962	313.214	352.612	330.189	235.762	289.554	279.966	299.707	325.468	Q8K3C3	Q8K3C3	R.LMQQLQDLEECREELDADEYEETK.K	18	118767	Lzic	ENSMUSP00000030842	ENSMUSG00000028990
169501	126.768	176.564	148.277	172.703	180.599	186.502	194.137	193.118	225.929	150.24	175.992	149.039	174.386	128.54	204.327	171.812	138.68	183.507	Q8VCF0	Q8VCF0	K.ETPEGPATK.V	18	65938.2	Mavs	ENSMUSP00000038339;ENSMUSP00000105828	ENSMUSG00000037523;ENSMUSG00000037523
169502	307.138	310.461	332.465	276.882	297.998	268.423	303.969	345.832	238.186	285.638	336.981	301.563	237.824	293.234	271.218	287.708	322.003	327.096	Q9D968	Q9D968	K.ETPSNPVAILK.A	18	114379	Hcfc2	ENSMUSP00000020478	ENSMUSG00000020246
169503	25.1397	25.9411	20.1203	22.05	27.1957	23.2805	18.9174	36.1101	33.3687	26.6044	14.1367	9.88005	14.0429	16.6485	24.6403	2.03281	14.6607	9.69909	Q8N7N5	Q8N7N5	K.FLPNSGDSTLAMCAR.D	18	7799.9	Dcaf8	ENSMUSP00000141836;ENSMUSP00000141731;ENSMUSP00000141732;ENSMUSP00000073778	ENSMUSG00000026554;ENSMUSG00000026554;ENSMUSG00000026554;ENSMUSG00000026554
169504	130.677	101.919	118.822	150.797	80.6769	153.229	146.517	320.484	284.788	104.505	127.824	109.196	124.137	169.452	92.5441	122.723	106.446	143.704	Q60648	Q60648	R.IQSILSSGGKR.L	18	55394.5	Gm2a	ENSMUSP00000000608	ENSMUSG00000000594
169505	286.465	256.66	391.265	367.766	336.88	297.67	298.216	345.883	396.261	310.087	284.719	318.221	398.96	292.395	307.878	251.304	313.15	320.125	Q8VHV1	Q8VHV1	K.QNGLWATEAK.R	18	123615	Baalc	ENSMUSP00000154447;ENSMUSP00000159442;ENSMUSP00000132788	ENSMUSG00000022296;ENSMUSG00000022296;ENSMUSG00000022296
169506	156.855	182.832	241.731	322.987	285.154	305.447	236.188	269.359	248.534	200.959	222.706	252.726	268.617	259.706	277.091	227.157	357.339	265.433	Q8CEC5	Q8CEC5	K.LSQPQSK.S	18	133376	Nkiras1	ENSMUSP00000121496	ENSMUSG00000021772
169507	75.7494	90.8922	176.848	314.36	336.188	192.781	296.666	615.437	453.607	47.1709	45.921	122.27	291.021	393.228	95.1464	71.4019	103.982	116.917	Q8CEC5	Q8CEC5	K.LWEVTVTDRR.T	18	82169.9	Nkiras1	ENSMUSP00000121496	ENSMUSG00000021772
169508	374.216	297.404	262.837	238.65	202.952	177.796	179.985	141.079	187.823	375.892	352.319	281.622	213.007	188.789	229.419	333.376	308.054	248.402	Q8CEC5	Q8CEC5	R.QVDADVAQQWAR.S	18	98306.9	Nkiras1	ENSMUSP00000121496	ENSMUSG00000021772
169509	85.974	95.3912	74.6516	65.5232	90.6248	85.5286	76.1673	108.914	68.7994	106.942	77.4681	98.1268	65.6739	67.2009	84.546	80.0229	84.5823	62.8983	P35293	P35293	R.GAQGVILVYDVTRR.D	18	31652.4	Rab18	ENSMUSP00000157011	ENSMUSG00000073639
169510	70.1877	68.3032	92.9817	99.9078	69.2111	58.4569	68.0786	68.1594	45.2979	71.5279	45.7396	87.2777	61.8657	61.0789	63.479	55.1369	63.7562	72.9937	Q5NCQ5	Q5NCQ5	K.EVEAVVYLGDGR.F	18	26193	Dph1	ENSMUSP00000042162	ENSMUSG00000078789
169511	47.447	74.9698	63.3183	92.2464	66.5659	84.6551	46.4321	80.2741	109.967	67.1838	59.0658	90.4872	67.078	95.5474	61.2688	79.4023	73.2081	96.5863	Q5NCQ5	Q5NCQ5	K.EVEAVVYLGDGR.F	18	29013	Dph1	ENSMUSP00000042162	ENSMUSG00000078789
169512	237.883	199.95	174.883	210.672	182.898	199.339	192.769	214.608	233.583	239.11	282.686	225.731	174.014	190.916	207.185	181.701	220.511	160.874	Q5NCQ5	Q5NCQ5	K.EVEAVVYLGDGR.F	18	79810	Dph1	ENSMUSP00000042162	ENSMUSG00000078789
169513	2.73703	5.38167	21.7935	6.21405	5.79516	3.25903	15.7681	11.6322	5.78726	8.99805	7.40942	14.1948	8.60949	15.3699	18.5726	6.17521	9.05893	14.0485	Q3USH1	Q3USH1	R.EVEPAACLALEM*R.Y	17	3869.36	Insyn2a	NA	NA
169514	405.627	410.411	387.964	307.48	331.063	249.997	350.952	233.819	222.791	361.484	402.483	388.652	295.015	299.782	356.716	363.18	312.268	337.391	Q9QUI0	Q9QUI0	K.HFCPNVPIILVGNK.K	18	272113	Rhoa	ENSMUSP00000007959	ENSMUSG00000007815
169515	542.679	790.291	468.242	583.213	477.241	657.054	431.66	483.039	409.042	711.682	468.438	578.624	447.576	636.702	481.252	699.828	440.836	595.523	Q9QUI0	Q9QUI0	K.QEPVKPEEGR.D	18	211930	Rhoa	ENSMUSP00000007959	ENSMUSG00000007815
169516	179.142	170.032	114.426	79.5056	100.267	161.557	105.998	114.232	83.1861	161.226	165.002	114.211	154.128	153.737	117.538	116.64	100.741	135.164	Q9QUI0	Q9QUI0	K.QEPVKPEEGR.D	18	49813.7	Rhoa	ENSMUSP00000007959	ENSMUSG00000007815
169517	772.822	803.895	723.139	768.941	788.639	762.048	724.65	732.566	676.916	750.065	813.864	793.996	723.748	739.529	701.604	721.323	850.475	738.758	P62746	P62746	R.EVFETATR.A	18	394528	Rhob	ENSMUSP00000067013	ENSMUSG00000054364
169518	691.718	796.222	689.012	725.403	666.464	810.31	623.612	635.978	624.736	721.167	808.779	764.861	776.983	685.547	730.828	742.411	804.322	816.588	P62746	P62746	R.EVFETATR.A	18	543946	Rhob	ENSMUSP00000067013	ENSMUSG00000054364
169519	388.081	392.179	365.386	375.97	312.068	363.569	395.617	310.788	314.555	335.864	390.904	374.353	352.915	355.443	344.42	328.655	366.908	333.309	P62746	P62746	R.EVFETATR.A	18	136986	Rhob	ENSMUSP00000067013	ENSMUSG00000054364
169520	386.159	423.492	334.262	289.256	334.459	310.251	343.055	232.68	280.226	367.76	401.078	441.833	285.944	303.164	380.166	354.664	286.574	310.055	P62746	P62746	R.EVFETATR.A	18	129797	Rhob	ENSMUSP00000067013	ENSMUSG00000054364
169521	397.41	328.87	280.983	331.276	310.599	336.041	333.29	250.729	288.114	332.327	312.856	308.708	291.376	296.7	264.111	273.329	335.875	304.328	P62746	P62746	R.EVFETATR.A	18	119350	Rhob	ENSMUSP00000067013	ENSMUSG00000054364
169522	300.805	337.45	333.599	320.802	327.123	317.269	249.698	242.078	281.676	412.724	420.592	257.18	293.79	347.058	278.284	363.288	305.526	281.16	P62746	P62746	K.HFCPNVPIILVANK.K	18	209093	Rhob	ENSMUSP00000067013	ENSMUSG00000054364
169523	417.884	453.694	372.541	434.7	470.843	318.9	363.277	391.442	382.33	437.742	392.239	449.994	393.853	377.294	351.695	425.131	390.292	388.892	Q8R0N6	Q8R0N6	K.NVCLMTDK.N	18	176995	Adhfe1	ENSMUSP00000116627	ENSMUSG00000025911
169524	199.067	257.112	177.774	228.613	235.491	194.427	187.188	240.376	200.167	213.61	233.579	236.379	266.614	207.038	198.385	209.67	158.037	228.009	Q8R0N6	Q8R0N6	K.NVCLMTDK.N	18	82853.7	Adhfe1	ENSMUSP00000116627	ENSMUSG00000025911
169525	663.175	722.443	582.878	579.69	630.705	687.02	589.262	693.035	588.198	652.85	656.503	603.119	647.759	631.021	687.264	747.946	647.371	552.155	Q9WTK7	Q9WTK7	K.LFENIGR.G	18	614800	Stk11	ENSMUSP00000114195;ENSMUSP00000003152	ENSMUSG00000003068;ENSMUSG00000003068
169526	189.944	236.918	245.944	365.244	262.961	242.947	271.051	321.112	305.188	194.924	148.684	195.432	246.872	273.782	220.012	328.298	223.368	173.693	Q9WTK7	Q9WTK7	K.RFPVCQAHGYFR.Q	18	95155.6	Stk11	ENSMUSP00000114195;ENSMUSP00000003152	ENSMUSG00000003068;ENSMUSG00000003068
169527	96.7132	84.1779	82.7683	63.8099	62.6897	96.9237	62.8968	48.2849	54.5527	78.5259	65.5389	79.1992	61.3466	62.5981	44.5654	93.2849	50.8986	57.0007	Q61474	Q61474	R.SYTGLAPGYTYQFPEFR.V	18	26660.5	Msi1	ENSMUSP00000120516	ENSMUSG00000054256
169528	70.3189	59.8521	58.7365	38.1138	69.3842	71.9607	65.6099	94.8608	89.7906	64.9933	72.6732	86.6584	83.2597	74.6394	47.5292	67.5394	61.4958	83.5111	Q61474	Q61474	R.SYTGLAPGYTYQFPEFR.V	18	26995.5	Msi1	ENSMUSP00000120516	ENSMUSG00000054256
169529	146.528	110.48	117.253	151.438	144.87	154.662	138.341	108.792	116.667	133.066	120.234	114.915	135.308	114.591	101.118	127.98	126.655	149.374	Q61474	Q61474	R.SYTGLAPGYTYQFPEFR.V	18	49484.3	Msi1	ENSMUSP00000120516	ENSMUSG00000054256
169530	483.647	563.613	620.221	653.063	555.001	637.919	525.127	592.691	701.13	631.448	561.76	599.98	650.182	577.927	562.863	608.634	568.457	615.788	Q9DC04	Q9DC04	K.EVNLDSYTR.E	18	296195	Rgs3	ENSMUSP00000081569;ENSMUSP00000103047;ENSMUSP00000103043	ENSMUSG00000059810;ENSMUSG00000059810;ENSMUSG00000059810
169531	177.898	195.601	188.631	183.841	173.637	191.488	189.822	189.551	195.049	211.062	210.839	239.68	189.797	146.157	186.622	176.351	203.431	162.163	Q9DC04	Q9DC04	R.GCFDLAQK.R	18	73011.1	Rgs3	ENSMUSP00000081569;ENSMUSP00000103047;ENSMUSP00000103043	ENSMUSG00000059810;ENSMUSG00000059810;ENSMUSG00000059810
169532	195.925	194.544	144.826	120.379	155.578	165.495	186.859	149.472	120.55	194.151	228.99	177.66	132.597	135.494	151.405	162.413	172.31	137.563	Q9DC04	Q9DC04	K.GPGAEEPAPSK.N	18	62623.1	Rgs3	ENSMUSP00000081569;ENSMUSP00000103047;ENSMUSP00000103043	ENSMUSG00000059810;ENSMUSG00000059810;ENSMUSG00000059810
169533	178.508	143.188	148.855	134.937	168.486	134.277	151.304	123.3	192.714	172.834	157.648	130.118	166.825	143.633	148.541	135.416	143.416	164.963	O55222	O55222	R.EVPFADLSNMEIGM*K.V	18	58615.8	Ilk	ENSMUSP00000033182;ENSMUSP00000130341	ENSMUSG00000030890;ENSMUSG00000030890
169534	98.329	96.4806	104.985	110.533	84.1066	103.863	143.902	116.213	84.4064	113.385	115.72	134.43	103.357	80.0567	142.371	83.1135	167.079	114.315	O55222	O55222	R.EVPFADLSNMEIGM*K.V	18	42729.7	Ilk	ENSMUSP00000033182;ENSMUSP00000130341	ENSMUSG00000030890;ENSMUSG00000030890
169535	173.784	190.168	187.245	200.371	153.254	173.713	188.042	172.727	196.237	188.33	182.613	246.547	202.146	181.88	171.532	221.342	183.84	179.942	O55222	O55222	R.EVPFADLSNMEIGMK.V	18	125667	Ilk	ENSMUSP00000033182;ENSMUSP00000130341	ENSMUSG00000030890;ENSMUSG00000030890
169536	63.1094	80.9832	121.805	96.2062	70.0682	84.1156	95.6862	78.4183	124.377	104.687	79.9364	74.6866	100.417	79.4262	63.8388	108.074	101.954	73.5954	O55222	O55222	R.EVPFADLSNMEIGMK.V	18	34284.5	Ilk	ENSMUSP00000033182;ENSMUSP00000130341	ENSMUSG00000030890;ENSMUSG00000030890
169537	608.897	711.264	605.616	573.557	621.315	617.338	665.645	635.535	575.445	687.145	596.238	664.977	656.035	553.991	578.951	778.008	625.518	611.09	O55222	O55222	R.WQGNDIVVK.V	18	243350	Ilk	ENSMUSP00000033182;ENSMUSP00000130341	ENSMUSG00000030890;ENSMUSG00000030890
169538	708.102	805.522	841.405	1010.85	1207.62	1044.84	909.753	1058.33	991.033	760.499	798.623	862.216	942.685	1025.82	798.108	840.013	729.637	781.712	Q80VE5	Q80VE5	R.RYEVEYLQFAFR.W	18	345049	Tbc1d22b	NA	NA
169539	296.279	355.049	424.219	337.291	334.259	308.288	334.822	362.363	361.229	308.512	296.506	326.806	304.76	279.764	337.151	300.696	349.796	322.032	Q8CCK0	Q8CCK0	K.LSLTQSDISHIGSM*R.V	18	167923	Macroh2a2	ENSMUSP00000020283	ENSMUSG00000020086
169540	169.723	211.292	165.113	159.561	158.581	111.585	188.771	155.679	198.651	191.661	165.592	158.424	132.588	128.243	98.3742	138.038	119.021	145.601	Q8CCK0	Q8CCK0	K.LSLTQSDISHIGSMR.V	18	264087	Macroh2a2	ENSMUSP00000020283	ENSMUSG00000020086
169541	895.066	941.622	846.411	866.32	785.929	767.486	799.848	787.229	878.637	745.868	864.818	811.883	759.208	725.126	776.692	837.563	870.569	807.602	Q8CCK0	Q8CCK0	K.QTAAQVTLK.A	18	469840	Macroh2a2	ENSMUSP00000020283	ENSMUSG00000020086
169542	124.907	131.499	85.6867	107.502	93.086	106.592	104.878	119.791	54.9754	133.043	93.0868	118.435	74.2739	96.9112	121.915	96.8788	117.765	106.403	Q8CCK0	Q8CCK0	K.QTAAQVTLK.A	18	40396.6	Macroh2a2	ENSMUSP00000020283	ENSMUSG00000020086
169543	192.792	212.01	240.342	239.014	253.828	189.817	195.373	153.38	201.442	219.707	250.925	226.629	204.661	194.921	180.351	189.803	217.703	194.839	Q8CCK0	Q8CCK0	K.SQGPLEVAEAAVSQSSGLAAK.F	18	80414	Macroh2a2	ENSMUSP00000020283	ENSMUSG00000020086
169544	181.359	225.878	252.682	273.602	214.678	256.932	232.372	282.483	226.83	203.385	242.08	203.522	242.657	277.604	219.724	231.945	285.97	266.788	Q8CCK0	Q8CCK0	K.SQGPLEVAEAAVSQSSGLAAK.F	18	92498.6	Macroh2a2	ENSMUSP00000020283	ENSMUSG00000020086
169545	186.989	180.062	247.483	183.569	170.707	179.158	176.991	165.008	201.489	153.089	170.485	141.075	155.63	165.342	174.308	247.462	191.792	169.078	Q8CCK0	Q8CCK0	K.SQGPLEVAEAAVSQSSGLAAK.F	18	69760.3	Macroh2a2	ENSMUSP00000020283	ENSMUSG00000020086
169546	202.622	196.629	223.226	310.628	177.903	165.144	187.144	175.088	195.022	173.961	235.307	204.607	222.463	190.562	202.264	217.286	234.788	205.495	Q8CCK0	Q8CCK0	K.SQGPLEVAEAAVSQSSGLAAK.F	18	79581.9	Macroh2a2	ENSMUSP00000020283	ENSMUSG00000020086
169547	154.645	203.285	172.518	215.939	220.822	188.788	166.249	205.563	225.504	159.196	204.378	194.281	173.705	198.075	182.457	174.833	188.027	166.739	Q8CCK0	Q8CCK0	K.SQGPLEVAEAAVSQSSGLAAK.F	18	72655.6	Macroh2a2	ENSMUSP00000020283	ENSMUSG00000020086
169548	143.426	129.571	110.327	102.033	122.131	157.523	129.954	123.481	139.459	139.672	123.383	132.09	130.488	94.2588	142.777	127.221	115.429	110.273	O70200	O70200	R.EVSSGSEETFSYSDFLR.M	18	110067	Aif1	ENSMUSP00000134214;ENSMUSP00000133709;ENSMUSP00000025257	ENSMUSG00000024397;ENSMUSG00000024397;ENSMUSG00000024397
169549	608.566	560.653	578.408	584.789	563.604	633.316	582.332	576.74	605.519	496.109	568.29	594.855	639.855	659.252	524.727	618.881	482.683	565.018	O70200	O70200	K.YSNDEDLPSK.L	18	223501	Aif1	ENSMUSP00000134214;ENSMUSP00000133709;ENSMUSP00000025257	ENSMUSG00000024397;ENSMUSG00000024397;ENSMUSG00000024397
169550	39.9988	60.8065	33.4188	35.4713	35.3655	43.6877	51.0058	44.4832	38.1758	27.5198	43.0102	33.233	32.473	50.6774	28.675	25.6264	23.7818	34.9255	Q8K2Z2	Q8K2Z2	R.ILGIPTQLYSHHFQR.F	18	14602.5	Prpf39	NA	NA
169551	169.116	193.912	182.846	144.782	162.302	178.78	161.805	177.224	221.508	167.461	170.747	183.67	158.568	160.665	175.793	167.23	166.597	182.786	Q8K2Z2	Q8K2Z2	R.KVEFLEDFGSDVNK.L	18	66894.2	Prpf39	NA	NA
169552	180.128	142.922	166.874	166.321	168.964	134.45	93.8518	115.49	136.082	177.656	179.926	239.168	162.265	124.748	134.98	191.185	128.185	118.398	P52430	P52430	R.IQNILSEDPK.I	18	59123.8	Pon1	ENSMUSP00000002663	ENSMUSG00000002588
169553	65.4574	41.9632	54.2051	66.473	66.8222	43.1893	46.7689	61.2169	36.9164	58.7886	29.0755	56.5615	67.2885	77.8805	74.5243	41.5005	53.5993	62.9887	P52430	P52430	R.IQNILSEDPK.I	18	21521	Pon1	ENSMUSP00000002663	ENSMUSG00000002588
169554	74.5854	78.077	85.6708	68.7206	101.795	89.7316	88.8431	90.5774	98.778	54.2056	83.4084	139.237	97.6611	80.6268	65.8071	104.378	67.949	64.6914	P52430	P52430	R.IQNILSEDPK.I	18	32844.6	Pon1	ENSMUSP00000002663	ENSMUSG00000002588
169555	163.574	133.635	147.801	125.878	117.387	83.7293	94.0651	88.2303	82.4535	167.835	112.6	124.749	131.581	90.901	98.3072	111.9	58.139	100.384	P52430	P52430	R.IQNILSEDPK.I	18	43510.9	Pon1	ENSMUSP00000002663	ENSMUSG00000002588
169556	109.362	91.0769	126.915	81.3869	100.085	96.2145	74.3735	167.456	150.845	157.868	107.349	127.951	159.01	127.182	156.224	86.4435	116.34	80.3402	P52430	P52430	R.IQNILSEDPK.I	18	45311.1	Pon1	ENSMUSP00000002663	ENSMUSG00000002588
169557	154.809	105.432	112.611	86.2202	71.7722	108.803	68.2574	104.586	120.257	160.051	100.436	137.942	135.264	66.2965	122.193	133.65	91.647	68.018	P52430	P52430	R.IQNILSEDPK.I	18	41693.9	Pon1	ENSMUSP00000002663	ENSMUSG00000002588
169558	70.1174	59.1146	54.5932	38.2258	88.6815	40.4031	43.3283	70.304	60.1279	64.7672	64.0671	43.4245	81.6948	66.6433	33.5854	45.0275	24.2458	50.6427	P52430	P52430	R.IQNILSEDPK.I	18	21379.2	Pon1	ENSMUSP00000002663	ENSMUSG00000002588
169559	196.908	196.851	265.056	235.467	187.663	291.284	272.235	292.045	185.934	211.48	257.278	184.894	233.211	189.6	202.498	217.211	269.27	223.918	Q7TPD2	Q7TPD2	K.GDGVTVTGLM*NQASK.H	18	88016.9	Fam185a	ENSMUSP00000058333	ENSMUSG00000047221
169560	90.2167	98.7915	90.4214	69.8284	77.1779	66.4196	65.4502	107.755	101.228	91.0108	74.7812	69.6548	64.7598	66.3641	89.9141	70.8706	97.1257	96.1932	P70296	P70296	K.GNDISSGTVLSDYVGSGPPSGTGLHR.Y	18	31843.5	Pebp1	ENSMUSP00000048425	ENSMUSG00000032959
169561	494.721	507.26	314.442	354.317	302.135	335.884	297.14	210.758	218.514	418.632	435.027	447.84	311.124	317.975	555.524	514.393	422.332	493.067	P70296	P70296	K.VLTPTQVM*NR.P	18	148758	Pebp1	ENSMUSP00000048425	ENSMUSG00000032959
169562	274.259	245.837	223.974	201.047	145.207	175.428	187.8	150.012	139.642	230.231	215.324	161.063	186.915	173.223	187.543	278.218	275.068	194.43	P70296	P70296	K.VLTPTQVM*NR.P	18	86786.1	Pebp1	ENSMUSP00000048425	ENSMUSG00000032959
169563	162.794	162.707	169.279	149.382	99.0479	96.0724	132.43	158.374	115.177	182.012	156.504	150.535	137.703	124.619	160.513	188.887	165.966	156.949	P70296	P70296	K.VLTPTQVMNR.P	18	57140.3	Pebp1	ENSMUSP00000048425	ENSMUSG00000032959
169564	171.415	101.492	79.4846	67.5851	80.1616	76.5681	74.6505	38.9965	48.7049	94.1429	101.132	124.779	64.9736	78.4492	133.308	134.809	116.283	131.157	P70296	P70296	K.VLTPTQVMNR.P	18	36768.4	Pebp1	ENSMUSP00000048425	ENSMUSG00000032959
169565	93.2355	50.4136	60.5045	43.2229	74.6059	48.5843	44.9821	32.8871	24.69	84.315	68.4181	69.3861	81.8071	50.6108	111.352	81.8387	69.5567	95.0651	P70296	P70296	K.VLTPTQVMNR.P	18	25370	Pebp1	ENSMUSP00000048425	ENSMUSG00000032959
169566	432.732	389.165	458.106	393.415	470.805	459.447	360.999	336.347	356.019	500.1	475.718	361.146	403.199	404.891	484.71	460.821	405.58	384.02	P70296	P70296	K.VLTPTQVMNR.P	18	161366	Pebp1	ENSMUSP00000048425	ENSMUSG00000032959
169567	8.82594	3.53486	3.37321	0	4.87813	Inf	2.98953	0	2.79562	2.55207	0	0	0	4.78375	Inf	0	0	4.91372	P70296	P70296	R.YVWLVYEQEQPLSCDEPILSNK.S	9	826.519	Pebp1	ENSMUSP00000048425	ENSMUSG00000032959
169568	331.808	382.724	317.982	349.892	364.932	303.561	354.747	390.541	366.345	408.468	351.014	301.502	424.891	343.29	407.03	377.202	477.801	406.406	Q8BH31	Q8BH31	R.EWSEIETQEHYK.S	18	163360	Mfsd8	ENSMUSP00000026859	ENSMUSG00000025759
169569	250.02	253.735	206.413	217.312	224.667	207.551	185.953	192.833	207.156	206.213	246.234	225.65	248.539	188.989	276.338	191.671	220.549	180.543	Q9JMH6	Q9JMH6	K.IEQIEAGTPGR.L	18	84112.7	Txnrd1	ENSMUSP00000151629;ENSMUSP00000020484;ENSMUSP00000151825;ENSMUSP00000152046	ENSMUSG00000020250;ENSMUSG00000020250;ENSMUSG00000020250;ENSMUSG00000020250
169570	374.993	365.239	359.973	296.193	326.724	352.591	290.551	308.837	328.125	360.553	374.153	351.179	370.023	341.462	340.835	307.793	345.526	367.102	Q9JMH6	Q9JMH6	K.IEQIEAGTPGR.L	18	131921	Txnrd1	ENSMUSP00000151629;ENSMUSP00000020484;ENSMUSP00000151825;ENSMUSP00000152046	ENSMUSG00000020250;ENSMUSG00000020250;ENSMUSG00000020250;ENSMUSG00000020250
169571	137.119	141.536	147.933	116.043	95.9666	93.8619	120.292	107.258	117.556	142.69	135.079	148.085	143.541	153.597	154.572	139.144	131.243	155.126	Q9JMH6	Q9JMH6	K.IEQIEAGTPGR.L	18	50947.5	Txnrd1	ENSMUSP00000151629;ENSMUSP00000020484;ENSMUSP00000151825;ENSMUSP00000152046	ENSMUSG00000020250;ENSMUSG00000020250;ENSMUSG00000020250;ENSMUSG00000020250
169572	100.04	104.069	88.0281	125.304	109.463	104.105	88.7455	90.4295	70.0004	89.0215	123.799	98.2087	119.594	111.764	124.139	124.18	92.3699	124.899	Q9JMH6	Q9JMH6	K.IEQIEAGTPGR.L	18	40408	Txnrd1	ENSMUSP00000151629;ENSMUSP00000020484;ENSMUSP00000151825;ENSMUSP00000152046	ENSMUSG00000020250;ENSMUSG00000020250;ENSMUSG00000020250;ENSMUSG00000020250
169573	1515.16	1412.97	1240.6	1414.39	1301.7	1279.88	1334.36	1342.37	1259.35	1361.11	1411.39	1307.35	1411.84	1423.02	1527.42	1268.93	1274.38	1278.89	Q9JMH6	Q9JMH6	K.LELTPVAIQAGR.L	18	521431	Txnrd1	ENSMUSP00000151629;ENSMUSP00000020484;ENSMUSP00000151825;ENSMUSP00000152046	ENSMUSG00000020250;ENSMUSG00000020250;ENSMUSG00000020250;ENSMUSG00000020250
169574	264.318	237.663	221.58	255.026	251.272	215.459	229.073	223.011	227.877	268.753	225.454	216.252	198.559	299.35	209.279	238.383	281.735	286.051	Q9JMH6	Q9JMH6	K.LELTPVAIQAGR.L	18	93073.8	Txnrd1	ENSMUSP00000151629;ENSMUSP00000020484;ENSMUSP00000151825;ENSMUSP00000152046	ENSMUSG00000020250;ENSMUSG00000020250;ENSMUSG00000020250;ENSMUSG00000020250
169575	619.254	528.449	499.87	596.113	497.743	530.469	434.766	480.347	434.346	529.417	584.441	546.099	557.647	499.647	553.327	571.061	534.038	560.873	Q9JMH6	Q9JMH6	K.LELTPVAIQAGR.L	18	286708	Txnrd1	ENSMUSP00000151629;ENSMUSP00000020484;ENSMUSP00000151825;ENSMUSP00000152046	ENSMUSG00000020250;ENSMUSG00000020250;ENSMUSG00000020250;ENSMUSG00000020250
169576	491.979	457.341	449.744	503.436	487.582	405.123	478.336	443.632	428.099	479.556	497.609	549.08	582.493	507.639	549.168	510.785	491.454	447.873	Q9JMH6	Q9JMH6	K.LELTPVAIQAGR.L	18	201850	Txnrd1	ENSMUSP00000151629;ENSMUSP00000020484;ENSMUSP00000151825;ENSMUSP00000152046	ENSMUSG00000020250;ENSMUSG00000020250;ENSMUSG00000020250;ENSMUSG00000020250
169577	414.288	385.564	330.075	370.686	377.208	307.082	376.208	370.129	329.888	453.198	370.272	359.851	408.592	406.495	435.769	414.973	373.057	327.181	Q9JMH6	Q9JMH6	K.LELTPVAIQAGR.L	18	145750	Txnrd1	ENSMUSP00000151629;ENSMUSP00000020484;ENSMUSP00000151825;ENSMUSP00000152046	ENSMUSG00000020250;ENSMUSG00000020250;ENSMUSG00000020250;ENSMUSG00000020250
169578	57.7806	49.8699	51.854	60.2421	76.7421	60.1101	49.5389	52.2832	23.8467	28.3299	62.8166	49.2936	72.6879	35.4821	55.5186	57.3115	74.7342	40.4978	Q9JMH6	Q9JMH6	K.LELTPVAIQAGR.L	18	20530.2	Txnrd1	ENSMUSP00000151629;ENSMUSP00000020484;ENSMUSP00000151825;ENSMUSP00000152046	ENSMUSG00000020250;ENSMUSG00000020250;ENSMUSG00000020250;ENSMUSG00000020250
169579	405.619	371.956	350.258	437.771	349.113	381.192	343.475	291.101	279.41	448.934	422.374	362.471	394.582	399.532	432.377	408.533	327.691	401.596	Q9JMH6	Q9JMH6	K.LELTPVAIQAGR.L	18	145754	Txnrd1	ENSMUSP00000151629;ENSMUSP00000020484;ENSMUSP00000151825;ENSMUSP00000152046	ENSMUSG00000020250;ENSMUSG00000020250;ENSMUSG00000020250;ENSMUSG00000020250
169580	330.558	303.215	239.404	215.309	236.089	255.567	236.298	212.943	252.546	274.625	291.371	277.254	264.153	210.372	333.858	261.084	302.91	247.256	Q9JMH6	Q9JMH6	K.LELTPVAIQAGR.L	18	101542	Txnrd1	ENSMUSP00000151629;ENSMUSP00000020484;ENSMUSP00000151825;ENSMUSP00000152046	ENSMUSG00000020250;ENSMUSG00000020250;ENSMUSG00000020250;ENSMUSG00000020250
169581	173.375	188.303	166.984	171.986	153.93	175.01	166.843	113.843	185.39	141.781	155.373	179.913	176.821	144.029	113.857	142.352	160.45	156.405	Q8R2Q4	Q8R2Q4	K.IEYADCVGEDLLQASR.E	18	77915.5	Gfm2	ENSMUSP00000048373;ENSMUSP00000125656;ENSMUSP00000022170	ENSMUSG00000021666;ENSMUSG00000021666;ENSMUSG00000021666
169582	214.089	240.776	243.655	260.149	249.024	245.993	270.077	270.705	266.013	213.257	300.585	302.956	262.735	282.917	282.522	270.322	286.219	262.488	Q8R2Q4	Q8R2Q4	R.VTLAQAAVPVLCGSALK.N	18	101148	Gfm2	ENSMUSP00000048373;ENSMUSP00000125656;ENSMUSP00000022170	ENSMUSG00000021666;ENSMUSG00000021666;ENSMUSG00000021666
169583	343.229	542.402	376.175	483.844	370.953	348.188	487.37	598.796	608.865	364.436	396.617	380.005	356.601	398.383	344.124	354.755	418.391	313.524	Q9CQY2	Q9CQY2	K.RPPESPPIVEEWNSR.A	18	203694	Ramac	ENSMUSP00000039065;ENSMUSP00000113339	ENSMUSG00000038646;ENSMUSG00000038646
169584	1168.36	1036.06	1056.55	937.88	1010.31	1013.03	1050.39	852.853	888.779	1028.12	1027.41	954.129	1080.67	1010.6	1043.08	866.069	979.011	931.449	Q791V5	Q791V5	K.VLQYYQESEKPEELGSVTVQK.E	18	759138	Mtch2	ENSMUSP00000121851	ENSMUSG00000027282
169585	125.256	124.216	146.293	147.451	119.445	132.349	92.3493	91.9476	110.881	142.978	116.049	134.521	122.336	136.466	144.514	132.734	149.24	129.374	Q791V5	Q791V5	K.VLQYYQESEKPEELGSVTVQK.E	18	1.04294e+06	Mtch2	ENSMUSP00000121851	ENSMUSG00000027282
169586	162.788	128.388	169.113	103.336	115.86	140.179	183.184	129.315	183.289	166.105	127.742	163.332	150.523	148.29	176.735	166.531	126.543	147.989	Q791V5	Q791V5	K.VLQYYQESEKPEELGSVTVQK.E	18	57551.7	Mtch2	ENSMUSP00000121851	ENSMUSG00000027282
169587	53.8096	85.6352	41.0818	53.8941	69.4409	51.1415	63.308	70.6081	23.6168	59.4145	74.0746	73.5765	70.0217	71.0107	54.9238	55.6348	70.3727	62.6094	A2A6T1	A2A6T1	R.EYTVVLQEYTELER.Q	18	23630.1	Cdr2l	ENSMUSP00000052096	ENSMUSG00000050910
169588	59.5427	33.9506	39.5756	33.8158	35.0236	53.8035	22.4659	27.5625	48.5455	24.6801	49.7039	57.8181	22.796	47.9348	21.0726	74.9939	58.8731	35.4697	Q8BW70	Q8BW70	K.TFVLGLLQQGYHSVDR.K	18	15835.2	Usp38	ENSMUSP00000039943	ENSMUSG00000038250
169589	402.006	396.377	341.597	334.093	427.796	327.618	346.063	391.525	314.055	394.91	353.653	382.949	340.407	364.898	333.326	279.812	393.322	347.779	P48024	P48024	K.GDDLLPAGTEDYIHIR.I	18	139401	Eif1	ENSMUSP00000041538	ENSMUSG00000035530
169590	248.313	202.014	186.64	249.07	195.81	155.561	177.015	189.599	195.369	182.172	184.469	191.375	195.612	170.399	185.638	136.685	126.935	172.487	P48024	P48024	K.GDDLLPAGTEDYIHIR.I	18	200802	Eif1	ENSMUSP00000041538	ENSMUSG00000035530
169591	109.606	76.853	138.932	162.183	134.531	90.3769	67.0702	156.138	85.5859	147.336	107.84	157.835	146.9	108.685	104.185	99.6892	114.57	91.7102	P48024	P48024	K.GDDLLPAGTEDYIHIR.I	18	77070	Eif1	ENSMUSP00000041538	ENSMUSG00000035530
169592	326.123	335.193	405.382	444.199	488.377	436.152	437.582	492.222	517.202	283.55	352.196	372.917	487.129	459.104	345.086	429.34	611.083	357.003	Q9DCA7	Q9DCA7	K.LGCSFSGKPGK.E	18	162214	Caly	ENSMUSP00000026541;ENSMUSP00000148159;ENSMUSP00000148173;ENSMUSP00000130779	ENSMUSG00000025468;ENSMUSG00000025468;ENSMUSG00000025468;ENSMUSG00000025468
169593	752.692	1974.25	509.608	296.503	381.828	443.587	472.265	284.761	468.598	351.597	564.751	484.327	327.63	358.042	452.597	788.197	336.429	383.843	Q9D180	Q9D180	R.FAEGTLK.Q	18	701653	Cfap57	ENSMUSP00000071863;ENSMUSP00000080592	ENSMUSG00000028730;ENSMUSG00000028730
169594	711.474	741.765	723.714	784.642	694.597	638.459	715.178	714.437	669.493	672.118	807.127	736.022	733.645	751.551	752.844	865.951	683.148	804.763	Q9R0X5	Q9R0X5	K.FAENIPSK.F	18	379613	Rpgr	NA	NA
169595	66.9723	104.571	97.3163	130.559	97.2622	133.456	88.0794	96.5595	77.6245	86.343	93.2835	116.662	92.2517	102.219	83.7073	131.267	106.182	131.839	Q9CQC8	Q9CQC8	K.FAEYTHK.S	18	53812.9	Spg21	ENSMUSP00000034955	ENSMUSG00000032388
169596	430.266	413.788	292.396	259.984	313.709	405.224	350.404	361.865	300.378	396.827	459.765	418.575	352.074	300.375	428.461	390.438	413.155	345.825	Q61789	Q61789	K.FAFSDTLR.E	18	142019	Lama3	ENSMUSP00000089703;ENSMUSP00000140104	ENSMUSG00000024421;ENSMUSG00000024421
169597	56.6742	26.44	54.8112	37.5091	78.864	81.5392	73.7334	64.9294	63.4608	49.4522	66.2229	33.0154	65.9563	27.9474	61.3324	45.1473	42.4893	43.9479	Q61789	Q61789	R.TNTLLGHLISK.A	18	20841.3	Lama3	ENSMUSP00000089703;ENSMUSP00000140104	ENSMUSG00000024421;ENSMUSG00000024421
169598	587.104	671.975	789.092	869.757	1100.77	922.089	953.441	1119.43	1102.34	528.651	606.147	778.672	1012.22	1113.71	899.434	922.21	975.007	889.858	P38060	P38060	R.GYVSCALGCPYEGK.V	18	798728	Hmgcl	ENSMUSP00000030432	ENSMUSG00000028672
169599	103.345	124.814	168.353	261.647	220.711	237.832	269.494	307.037	296.904	125.186	165.264	229.747	283.956	270.854	210.913	235.83	187.462	216.489	P38060	P38060	R.GYVSCALGCPYEGK.V	18	147552	Hmgcl	ENSMUSP00000030432	ENSMUSG00000028672
169600	22.8028	30.1785	16.4855	37.9057	51.1366	43.1299	56.8374	49.3454	32.6296	51.9582	39.3402	35.7429	36.6003	37.18	44.1491	62.5653	25.9019	46.1367	P38060	P38060	R.GYVSCALGCPYEGK.V	18	15409.1	Hmgcl	ENSMUSP00000030432	ENSMUSG00000028672
169601	221.085	237.326	305.474	273.515	286.387	322.569	270.695	280.154	345.386	210.505	166.506	270.754	247.749	297.114	286.34	233.439	216.083	220.752	Q9JIA7	Q9JIA7	R.FALTLTTQALHIQR.L	18	123694	Sphk2	ENSMUSP00000103366;ENSMUSP00000147391;ENSMUSP00000072615	ENSMUSG00000057342;ENSMUSG00000057342;ENSMUSG00000057342
169602	609.611	573.245	545.875	546.082	571.329	573.453	621.887	645.368	611.248	625.6	662.374	648.334	736.054	666.115	655.799	700.855	595.257	637.908	Q9CRG1	Q9CRG1	K.FAPANIGYAR.A	18	240253	Tm7sf3	NA	NA
169603	451.931	574.831	487.72	463.512	407.685	489.191	454.178	426.273	471.042	492.009	560.832	463.419	473.831	497.08	542.017	536.456	469.131	443.782	O35955	O35955	R.FAPGTTPVLTR.E	18	225061	Psmb10	ENSMUSP00000034369	ENSMUSG00000031897
169604	372.881	387.015	372.439	308.452	373.701	355.184	376.27	353.76	326.223	386.526	392.737	401.223	353.138	444.059	347.414	427.501	328.163	306.952	Q9CZ28	Q9CZ28	K.FAQDVSQDDLIR.A	18	141537	Snf8	ENSMUSP00000006217	ENSMUSG00000006058
169605	163.66	200.613	125.791	196.084	221.173	163.285	177.062	161.245	159.119	128.607	174.467	148.34	181.786	170.663	166.007	165.282	167.127	191.657	Q00899	Q00899	R.IHTGDRPYVCPFDGCNK.K	18	65528.3	Yy1	ENSMUSP00000021692	ENSMUSG00000021264
169606	127.236	148.935	159.86	156.838	128.913	123.255	156.663	147.803	106.835	175.824	120.869	125.455	145.446	147.97	128.689	167.873	139.159	168.746	P58742	P58742	R.GQVTLYEHNNELVTGNSYESPPPDFR.G	18	55158.2	Aaas	ENSMUSP00000044604	ENSMUSG00000036678
169607	203.04	204.445	167.744	177.421	189.298	141.853	167.629	162.024	170.935	237.148	237.843	234.513	187.083	179.841	208.563	173.169	170.866	203.587	Q8BVE3	Q8BVE3	R.LEWSPVHK.S	18	73126.3	Atp6v1h	ENSMUSP00000040756	ENSMUSG00000033793
169608	71.4886	88.2143	80.9733	68.1217	72.302	67.9255	73.6945	117.817	76.1044	68.4204	67.3028	77.6921	121.58	87.0192	88.6259	89.7232	97.1084	129.718	Q8BVE3	Q8BVE3	K.VNWQSYLQGQM*ISAEDCEFIQR.F	18	33039.1	Atp6v1h	ENSMUSP00000040756	ENSMUSG00000033793
169609	131.685	135.154	178.33	153.28	138.835	154.996	150.738	146.578	171.014	138.598	147.436	156.022	128.468	143.477	128.246	141.622	153.455	109.352	Q8BVE3	Q8BVE3	K.VNWQSYLQGQM*ISAEDCEFIQR.F	18	55820.1	Atp6v1h	ENSMUSP00000040756	ENSMUSG00000033793
169610	69.146	80.785	71.8638	86.7576	101.946	78.1996	122.365	108.265	133.63	91.7058	66.053	112.343	112.873	96.6961	117.428	81.0324	109.612	120.545	Q8BVE3	Q8BVE3	K.VNWQSYLQGQM*ISAEDCEFIQR.F	18	106680	Atp6v1h	ENSMUSP00000040756	ENSMUSG00000033793
169611	154.133	149.807	150.717	169.879	146.104	134.253	124.668	174.192	133.423	180.948	146.478	191.649	110.91	162.417	164.511	134.864	159.914	172.594	Q8BVE3	Q8BVE3	K.VNWQSYLQGQM*ISAEDCEFIQR.F	18	59097.3	Atp6v1h	ENSMUSP00000040756	ENSMUSG00000033793
169612	51.968	56.0094	73.0582	126.668	83.4704	87.8251	98.5602	109.624	94.1322	76.6478	58.5775	86.1599	96.8591	112.547	99.8348	96.0002	78.949	95.1067	Q8BVE3	Q8BVE3	K.VNWQSYLQGQM*ISAEDCEFIQR.F	18	33855.9	Atp6v1h	ENSMUSP00000040756	ENSMUSG00000033793
169613	24.5723	30.1691	22.4171	46.8844	27.915	28.9537	8.49555	20.2382	30.5521	19.5618	32.0103	40.4243	31.9808	41.533	17.021	27.7049	40.5116	49.3807	Q8BVE3	Q8BVE3	R.VSIFFDYAK.R	18	11563.4	Atp6v1h	ENSMUSP00000040756	ENSMUSG00000033793
169614	221.094	225.104	267.263	221.709	319.626	238.586	203.995	221.98	195.594	284.559	292.573	275.498	237.904	223.989	207.76	251.386	206.176	260.637	Q8BX90	Q8BX90	K.FCIQACNEAGEGPLSQEYVFTTPK.S	18	93209.4	Fndc3a	ENSMUSP00000086411	ENSMUSG00000033487
169615	87.0642	103.301	99.8699	118.786	131.226	101.743	135.756	138.045	150.287	136.213	124.728	138.577	165.646	147.401	105.636	81.335	142.015	140.472	Q8BX90	Q8BX90	K.MTSYIIDSLQPDTTYR.I	18	48111	Fndc3a	ENSMUSP00000086411	ENSMUSG00000033487
169616	157.565	141.324	175.406	284.824	184.048	174.549	182.644	247.67	253.605	156.808	167.823	172.136	184.389	204.77	159.869	172.861	163.702	179.821	Q8BX90	Q8BX90	K.MTSYIIDSLQPDTTYR.I	18	71988	Fndc3a	ENSMUSP00000086411	ENSMUSG00000033487
169617	326.372	284.336	354.074	273.651	311.814	307.317	366.095	286.258	228.675	314.596	299.444	363.52	331.611	313.835	346.003	285.031	329.414	338.501	Q8BX90	Q8BX90	K.TKPLPPDPPR.L	18	121140	Fndc3a	ENSMUSP00000086411	ENSMUSG00000033487
169618	204.556	185.109	203.763	176.697	168.619	192.259	187.967	174.879	175.898	187.056	177.442	210.849	182.635	175.019	176.36	195.85	168.971	156.551	Q8BX90	Q8BX90	K.VIAYNSEGK.S	18	70632.7	Fndc3a	ENSMUSP00000086411	ENSMUSG00000033487
169619	242.866	234.635	199.891	210.922	275.679	255.174	175.131	158.151	186.133	221.637	236.303	191.106	144.732	178.826	232.7	201.636	172.381	184.575	Q8BX90	Q8BX90	K.VIAYNSEGK.S	18	79235.7	Fndc3a	ENSMUSP00000086411	ENSMUSG00000033487
169620	7.95097	10.9212	72.1678	44.5234	45.9374	21.1637	37.7262	104.517	84.0841	10.2121	28.1071	46.874	54.8496	66.507	33.5771	22.8504	25.5673	34.1781	Q80VW5	Q80VW5	R.SIISPQDLDRFDHLVLR.R	18	16087.2	Whrn	ENSMUSP00000069664;ENSMUSP00000099931;ENSMUSP00000103016;ENSMUSP00000081557;ENSMUSP00000092648;ENSMUSP00000114030;ENSMUSP00000092647;ENSMUSP00000065838	ENSMUSG00000039137;ENSMUSG00000039137;ENSMUSG00000039137;ENSMUSG00000039137;ENSMUSG00000039137;ENSMUSG00000039137;ENSMUSG00000039137;ENSMUSG00000039137
169621	443.401	537.479	443.853	486.459	506.505	517.103	438.258	423.649	399.966	514.316	463.807	507.06	412.11	430.265	457.179	465.351	498.379	442.645	Q80VW5	Q80VW5	R.SLGLTIR.G	18	179505	Whrn	ENSMUSP00000069664;ENSMUSP00000099931;ENSMUSP00000103016;ENSMUSP00000081557;ENSMUSP00000092648;ENSMUSP00000114030;ENSMUSP00000092647;ENSMUSP00000065838	ENSMUSG00000039137;ENSMUSG00000039137;ENSMUSG00000039137;ENSMUSG00000039137;ENSMUSG00000039137;ENSMUSG00000039137;ENSMUSG00000039137;ENSMUSG00000039137
169622	191.632	178.933	179.68	171.249	191.965	175.52	136.204	175.011	126.084	182.208	171.353	165.655	150.848	149.982	155.571	155.959	201.19	148.956	Q80VW5	Q80VW5	K.VNLVLGDGR.S	18	64373.3	Whrn	ENSMUSP00000069664;ENSMUSP00000099931;ENSMUSP00000103016;ENSMUSP00000081557;ENSMUSP00000092648;ENSMUSP00000114030;ENSMUSP00000092647;ENSMUSP00000065838	ENSMUSG00000039137;ENSMUSG00000039137;ENSMUSG00000039137;ENSMUSG00000039137;ENSMUSG00000039137;ENSMUSG00000039137;ENSMUSG00000039137;ENSMUSG00000039137
169623	79.2002	111.413	55.8521	86.3678	53.5294	66.6947	85.2852	59.8256	52.5595	73.6019	62.8954	70.7364	108.687	63.775	80.579	97.2431	56.5762	80.9007	Q80VW5	Q80VW5	K.VNLVLGDGR.S	18	28799.4	Whrn	ENSMUSP00000069664;ENSMUSP00000099931;ENSMUSP00000103016;ENSMUSP00000081557;ENSMUSP00000092648;ENSMUSP00000114030;ENSMUSP00000092647;ENSMUSP00000065838	ENSMUSG00000039137;ENSMUSG00000039137;ENSMUSG00000039137;ENSMUSG00000039137;ENSMUSG00000039137;ENSMUSG00000039137;ENSMUSG00000039137;ENSMUSG00000039137
169624	722.154	674.703	1564.6	2073.23	1892.1	1686.03	1609.05	2534	2190.2	887.456	925.181	1307.06	1809.87	2171.1	995.238	978.968	955.194	1115.29	Q8BTE0	Q8BTE0	R.FDSLEDSPEEREPLQK.F	12	637634	Sdhaf4	ENSMUSP00000027338	ENSMUSG00000026154
169625	229.165	263.876	227.439	151.021	164.38	142.399	199.836	136.062	142.319	311.889	241.639	224.974	260.395	154.765	219.036	199.143	205.221	193.003	Q8R124	Q8R124	R.FDVLGVEAYSPQCNQWTR.V	18	78467.1	Klhl36	ENSMUSP00000034287	ENSMUSG00000031828
169626	160.253	170.126	158.278	126.543	139.31	165.158	115.393	135.185	117.944	180.835	179.021	152.953	127.702	112.485	116.013	138.688	167.663	139.537	Q8R124	Q8R124	R.FDVLGVEAYSPQCNQWTR.V	18	55730.2	Klhl36	ENSMUSP00000034287	ENSMUSG00000031828
169627	11.2534	32.9326	35.081	18.4673	22.6307	16.6144	21.2105	34.8347	23.3279	18.1311	27.47	32.0308	23.6551	26.0837	18.0244	25.6497	30.168	16.6066	Q6ZQ03	Q6ZQ03	K.TCTDPNSTESSENPTGSLCK.E	18	9291.59	Fnbp4	NA	NA
169628	161.523	146.043	179.366	157.442	139.413	140.227	184.263	150.669	179.133	145.874	167.328	175.937	163.469	210.27	137.338	151.014	202.892	214.006	Q9DC16	Q9DC16	K.VPGNFHVSTHSATAQPQNPDMTHTIHK.L	18	64335	Ergic1	ENSMUSP00000132922	ENSMUSG00000001576
169629	11.0713	20.9219	22.8596	8.07331	21.4863	32.2664	15.4683	15.1218	26.2342	26.3914	17.998	9.2632	28.2185	19.5235	18.9239	12.8097	4.59274	34.9269	A2BDX3	A2BDX3	R.LLDSGAPHVLLDVRPQVEVDICR.L	18	7410.84	Mocs3	ENSMUSP00000096670	ENSMUSG00000074576
169630	26.3223	22.4273	36.4802	36.4168	24.6688	8.24955	8.27888	14.582	7.51558	22.453	25.1102	17.6058	34.1466	25.402	48.6662	27.7229	21.8645	53.0389	Q8CIV2	Q8CIV2	R.FVSMWMAR.T	18	9864.7	Tmem259	ENSMUSP00000056792	ENSMUSG00000013858
169631	78.4162	117.431	95.1793	93.9427	97.4026	93.2804	70.4956	57.6927	58.8153	109.143	128.195	79.3691	58.6557	93.1443	77.9486	76.8792	58.4112	91.6652	Q08024-2	Q08024	R.VSQLLAVTGK.K	18	32872.9	Cbfb	ENSMUSP00000059382;ENSMUSP00000105019;ENSMUSP00000105022;ENSMUSP00000105021	ENSMUSG00000031885;ENSMUSG00000031885;ENSMUSG00000031885;ENSMUSG00000031885
169632	216.421	187.02	198.679	200.573	188.437	184.793	172.445	177.684	193.18	263.553	250.492	209.443	180.915	203.925	147.273	187.742	173.601	168.694	P23249	P23249	R.LLAYNSLYK.K	18	75006.8	Mov10	ENSMUSP00000128246	ENSMUSG00000002227
169633	185.103	212.351	172.03	166.322	171.999	161.04	168.549	161.845	190.224	192.163	238.769	196.181	177.671	172.974	181.002	182.456	223.431	191.81	Q9CYN2	Q9CYN2	K.WDGSAVK.N	18	71605.1	Spcs2	ENSMUSP00000041152	ENSMUSG00000035227
169634	555.516	506.039	600.9	570.526	566.213	542.098	620.188	470.832	537.528	599.36	624.95	534.679	589.847	574.033	542.332	576.309	645.277	656.493	Q9CYN2	Q9CYN2	K.WDGSAVK.N	18	220708	Spcs2	ENSMUSP00000041152	ENSMUSG00000035227
169635	129.463	125.858	108.291	121.026	114.678	116.8	96.5255	101.356	126.612	122.179	103.781	124.127	116.286	79.1996	106.988	106.998	113.622	104.276	Q9DBS1	Q9DBS1	R.GDQLIPYSTK.S	18	43188.1	Tmem43	ENSMUSP00000032183	ENSMUSG00000030095
169636	176.346	196.557	196.809	224.23	269.697	196.182	226.972	223.439	159.415	202.588	177.418	161.635	215.043	215.225	215.524	188.541	197.18	225.633	Q9DBS1	Q9DBS1	R.VSFSYAGLSSDDPDLGPAHVVTVIAR.Q	18	89243.4	Tmem43	ENSMUSP00000032183	ENSMUSG00000030095
169637	52.7268	52.995	76.8011	75.3799	81.9326	80.7726	89.4702	63.7382	76.8606	66.7697	72.9839	66.1888	58.6381	79.9325	70.8007	76.956	89.0885	96.4583	Q9DBS1	Q9DBS1	R.VSFSYAGLSSDDPDLGPAHVVTVIAR.Q	18	28430.7	Tmem43	ENSMUSP00000032183	ENSMUSG00000030095
169638	96.0015	155.149	163.25	176.696	123.375	150.371	177.289	170.516	164.385	155.273	174.574	192.032	155.125	196.164	175.074	154.419	134.428	169.966	Q9DBS1	Q9DBS1	R.VSFSYAGLSSDDPDLGPAHVVTVIAR.Q	18	124138	Tmem43	ENSMUSP00000032183	ENSMUSG00000030095
169639	215.695	265.38	337.919	381.433	434.973	363.139	296.722	366.713	408.926	267.458	288.355	334.082	442.767	389.055	517.42	397.797	515.335	468.419	Q8JZU2	Q8JZU2	R.FFVM*TSLR.N	18	143205	Slc25a1	ENSMUSP00000003622	ENSMUSG00000003528
169640	506.109	567.49	822.438	936.855	908.84	857.254	986.167	1032.4	940.339	583.652	678.596	753.704	854.253	927.58	1002.55	788.404	883.437	794.689	Q8JZU2	Q8JZU2	R.FFVMTSLR.N	18	533100	Slc25a1	ENSMUSP00000003622	ENSMUSG00000003528
169641	734.451	926.178	673.563	678.41	561.514	714.569	730.78	581.326	687.921	838.468	791.14	759.881	663.263	681.858	759.834	783.201	906.584	943.221	Q8JZU2	Q8JZU2	K.FIHDQTSSNPK.Y	18	667004	Slc25a1	ENSMUSP00000003622	ENSMUSG00000003528
169642	281.124	264.219	395.461	438.211	389.98	394.947	460.752	438.597	484.857	336.834	335.161	349.662	434.548	450.525	357.808	342.235	326.746	392.648	Q8BWY3	Q8BWY3	R.GNGTSMISLIIPPK.D	18	278850	Etf1	ENSMUSP00000025218	ENSMUSG00000024360
169643	126.409	156.314	183.678	139.127	154.991	164.879	128.644	198.336	173.357	160.023	154.29	164.642	142.476	162.416	181.851	150.608	160.208	177.047	Q8BWY3	Q8BWY3	R.GNGTSMISLIIPPK.D	18	61643.7	Etf1	ENSMUSP00000025218	ENSMUSG00000024360
169644	83.3306	71.4202	70.8836	117.249	90.6743	69.7327	56.5287	95.8862	106.541	69.7872	51.9528	75.1439	65.6662	92.7981	91.2584	79.6964	87.4948	61.5731	Q8BWY3	Q8BWY3	K.VPPNGLVVYCGTIVTEEGK.E	18	30766.1	Etf1	ENSMUSP00000025218	ENSMUSG00000024360
169645	77.4645	113.521	98.2954	111.431	96.0392	94.3979	110.088	103.339	115.233	103.736	106.738	115.705	108.405	132.333	86.6934	90.245	149.551	98.0649	Q8BWY3	Q8BWY3	K.VPPNGLVVYCGTIVTEEGK.E	18	40919.1	Etf1	ENSMUSP00000025218	ENSMUSG00000024360
169646	516.286	518.052	597.91	719.361	539.045	563.151	714.985	646.22	657.569	527.782	550.348	614.052	619.314	637.413	620.589	633.365	718.473	622.057	Q9JHI7	Q9JHI7	K.FGFAESIANQR.I	18	239775	Exosc9	ENSMUSP00000029269	ENSMUSG00000027714
169647	78.0883	99.3468	121.088	95.6599	85.7288	68.9485	72.696	122.376	51.9484	93.6378	106.749	97.882	88.2036	105.953	122.944	109.389	86.7423	104.367	Q8BMZ5	Q8BMZ5	R.GFFLSAAGK.F	18	36632.6	Tsen34	ENSMUSP00000104270;ENSMUSP00000104269;ENSMUSP00000104267	ENSMUSG00000035585;ENSMUSG00000035585;ENSMUSG00000035585
169648	11.1152	17.3536	1.09052	3.55363	9.92353	19.0781	0	4.77156	0	7.44557	13.8963	18.9699	3.65837	2.6183	0	0	9.05648	3.01023	Q8BMZ5	Q8BMZ5	R.GFFLSAAGK.F	14	2686.67	Tsen34	ENSMUSP00000104270;ENSMUSP00000104269;ENSMUSP00000104267	ENSMUSG00000035585;ENSMUSG00000035585;ENSMUSG00000035585
169649	183.612	175.287	178.654	197.263	168.118	200.245	176.48	167.006	260.719	194.261	234.82	188.357	233.881	161.119	202.009	186.901	303.572	259.871	P83877	P83877	R.FGHDWDPTCMK.M	18	78618.6	Txnl4a	ENSMUSP00000115320	ENSMUSG00000057130
169650	228.653	275.509	1130.6	2201.17	1857.46	1223.21	1527.01	3281.2	3084.55	219.388	312.026	796.624	1497.71	1924.86	1059	899.746	1441.21	1354.24	Q9CQL1	Q9CQL1	K.SVMEELKR.I	14	661195	Magohb	NA	NA
169651	71.5844	66.0369	53.9275	60.0349	66.7372	62.6785	81.6584	38.4762	70.4884	73.3872	75.0824	43.5536	67.3854	43.9925	52.4208	87.8559	49.7418	56.2596	Q60930	Q60930	K.GFGFGLVK.L	18	23996.7	Vdac2	ENSMUSP00000022293	ENSMUSG00000021771
169652	131.077	83.8091	116.284	108.389	120.048	110.002	122.689	116.111	127.51	116.873	97.0152	111.681	124.47	125.122	104.919	133.214	109.847	138.207	Q60930	Q60930	R.TGDFQLHTNVNNGTEFGGSIYQK.V	18	44883.1	Vdac2	ENSMUSP00000022293	ENSMUSG00000021771
169653	147.621	143.775	131.089	122.928	153.783	169.084	115.557	104.224	139.626	127.35	152.493	150.925	106.699	127.997	154.746	121.878	195.28	178.928	Q60930	Q60930	K.VNNSSLIGVGYTQTLR.P	18	116127	Vdac2	ENSMUSP00000022293	ENSMUSG00000021771
169654	317.706	246.535	301.815	261.999	257.152	217.109	311.576	302.441	284.317	253.049	255.289	260.527	241.881	345.242	272.607	314.366	318.551	344.166	Q60930	Q60930	K.VNNSSLIGVGYTQTLRPGVK.L	18	134754	Vdac2	ENSMUSP00000022293	ENSMUSG00000021771
169655	314.839	350.233	321.167	281.153	328.718	331.565	265.514	250.83	294.967	371.938	377.95	371.583	330.158	330.484	372.725	322.191	383.154	289.897	Q60930	Q60930	K.YQLDPTASISAK.V	18	204493	Vdac2	ENSMUSP00000022293	ENSMUSG00000021771
169656	411.802	466.282	438.9	337.997	375.995	472.337	346.39	344.164	419.973	461.991	463.139	535.835	426.404	381.459	421.441	425.555	381.775	466.921	Q60930	Q60930	K.YQLDPTASISAK.V	18	1.40896e+06	Vdac2	ENSMUSP00000022293	ENSMUSG00000021771
169657	480.197	462.819	387.928	450.05	441.194	441.033	443.583	429.177	378.233	484.623	445.644	471.669	445.043	482.263	618.07	555.743	477.382	488.336	Q60930	Q60930	K.YQLDPTASISAK.V	18	739479	Vdac2	ENSMUSP00000022293	ENSMUSG00000021771
169658	443.301	463.001	424.938	452.594	476.912	423.092	385.508	483.503	478.361	526.809	479.347	523.409	461.657	440.967	522.85	469.638	512.144	543.353	Q60930	Q60930	K.YQLDPTASISAK.V	18	250957	Vdac2	ENSMUSP00000022293	ENSMUSG00000021771
169659	179.98	183.147	165.047	154.519	171.656	158.965	177.748	193.048	159.004	156.205	182.755	151.469	174.613	187.382	174.271	197.32	178.802	154.006	Q60930	Q60930	K.YQLDPTASISAK.V	18	66340.9	Vdac2	ENSMUSP00000022293	ENSMUSG00000021771
169660	106.456	73.6657	73.1283	88.8575	91.0837	96.0044	82.0505	72.2364	77.969	115.675	111.389	103.651	66.7089	72.0463	106.285	86.3741	81.3271	59.84	P70425	P70425	K.VVM*LGAGGVGK.S	18	33486.7	Rit2	ENSMUSP00000114323	ENSMUSG00000057455
169661	201.489	239.96	240.714	268.327	180.613	244.873	225.644	242.935	224.745	244.821	219.004	212.044	239.854	295.617	209.546	260.191	215.697	271.527	Q6PIJ4	Q6PIJ4	K.VTPDLKPTETANSAFR.L	18	90687.8	Nfrkb	ENSMUSP00000083341	ENSMUSG00000042185
169662	257.283	221.358	260.684	309.597	259.3	334.352	293.911	257.978	267.776	350.912	262.275	326.617	257.731	234.947	323.649	285.253	263.178	253.354	Q8BLR9	Q8BLR9	K.FHEFVEK.L	18	107435	Hif1an	ENSMUSP00000035326	ENSMUSG00000036450
169663	167.082	187.455	159.819	169.118	171.222	167.852	140.591	164.072	153.773	173.487	184.821	165.281	162.702	153.548	157.519	168.07	187.801	179.041	Q8BGF3	Q8BGF3	K.GFASVTEK.A	18	64485.8	Dnaaf10	ENSMUSP00000040938	ENSMUSG00000078970
169664	82.5531	93.6348	55.9203	71.3203	70.0285	63.7162	63.8612	53.4543	69.8582	77.0069	60.647	79.1141	80.9126	82.2465	51.0414	46.4866	77.011	71.8142	P22724	P22724	R.FHWCCFVK.C	18	26764.3	Wnt4	ENSMUSP00000036580	ENSMUSG00000036856
169665	308.506	303.397	299.898	255.647	276.885	277.051	303.612	275.965	175.731	292.049	224.39	268.911	314.287	242.965	260.217	205.749	232.141	260.562	Q9D104	Q9D104	K.SGGADPSLQQGEGSK.K	18	102252	Srp19	NA	NA
169666	15.2384	11.5219	26.361	44.4455	14.2044	10.6327	7.69407	36.7975	5.84152	38.3219	16.0538	32.8075	19.1716	19.8531	21.5136	8.29915	23.2255	23.3793	Q9D104	Q9D104	K.SGGADPSLQQGEGSK.K	18	8033.03	Srp19	NA	NA
169667	63.2882	60.0015	51.2243	64.5293	54.9509	65.8341	51.9783	80.8083	75.789	65.5853	55.5654	37.4595	78.7889	74.3914	78.5524	50.6998	30.2171	76.4218	Q9ERF3	Q9ERF3	K.IVSVGDDQEIHVYDCPI.-	18	23894.6	Wdr61	ENSMUSP00000056359;ENSMUSP00000113560	ENSMUSG00000061559;ENSMUSG00000061559
169668	39.0472	45.1474	46.4879	32.0818	53.9964	50.2828	41.9507	38.6658	60.1303	58.6296	33.5257	59.7344	43.8149	32.4947	36.9016	47.27	54.4695	40.7639	Q9ERF3	Q9ERF3	K.IVSVGDDQEIHVYDCPI.-	18	17457	Wdr61	ENSMUSP00000056359;ENSMUSP00000113560	ENSMUSG00000061559;ENSMUSG00000061559
169669	80.8562	76.453	77.9354	82.4005	71.6998	86.5404	99.8376	80.6325	76.6282	117.864	77.6441	95.0364	80.4439	79.7183	94.1466	111.486	75.5604	99.5657	Q9ERF3	Q9ERF3	K.IVSVGDDQEIHVYDCPI.-	18	33480.3	Wdr61	ENSMUSP00000056359;ENSMUSP00000113560	ENSMUSG00000061559;ENSMUSG00000061559
169670	105.998	84.788	128.593	103.079	77.4545	101.876	134.624	101.295	98.4577	74.4281	98.5409	109.415	89.7965	62.2315	87.7888	73.9786	82.3627	124.871	Q9ERF3	Q9ERF3	K.IVSVGDDQEIHVYDCPI.-	18	37228.2	Wdr61	ENSMUSP00000056359;ENSMUSP00000113560	ENSMUSG00000061559;ENSMUSG00000061559
169671	159.896	190.55	625.137	988.726	891.146	607.952	768.757	1299.79	1248.29	140.125	214.758	473.53	719.379	850.462	421.311	294.942	492.173	521.619	Q9ERF3	Q9ERF3	K.VNIFGVESGKK.E	18	233451	Wdr61	ENSMUSP00000056359;ENSMUSP00000113560	ENSMUSG00000061559;ENSMUSG00000061559
169672	955.421	1257.12	1231.73	1041.54	957.72	952.397	1353.46	1288.32	914.17	1073.36	1129.02	1172.91	1403.94	1308.98	1159.98	1149.64	1024.98	1113.94	Q7TMF3	Q7TMF3	K.FIWTNHK.F	18	3.35491e+06	Ndufa12	ENSMUSP00000020209	ENSMUSG00000020022
169673	59.301	93.2427	94.194	87.4019	74.0017	87.8964	164.274	88.8844	78.1752	106.313	108.355	123.581	88.3902	147.736	96.1247	154.585	84.6863	88.8828	Q7TMF3	Q7TMF3	K.FIWTNHK.F	18	39078.3	Ndufa12	ENSMUSP00000020209	ENSMUSG00000020022
169674	971.746	1343.5	1155.76	900.834	958.591	970.049	1073.59	1021.38	857.844	1238.12	1185.11	1151.35	1337.1	1158.22	1304.2	1293.96	1128.77	1012.11	Q7TMF3	Q7TMF3	R.IGTLVGEDK.Y	18	429347	Ndufa12	ENSMUSP00000020209	ENSMUSG00000020022
169675	171.085	333.713	248.771	225.701	156.861	177.732	232.194	251.016	181.195	328.754	293.844	231.204	251.172	258.986	270.22	324.952	236.699	186.769	Q7TMF3	Q7TMF3	R.IGTLVGEDK.Y	18	93325.7	Ndufa12	ENSMUSP00000020209	ENSMUSG00000020022
169676	602.332	1004.51	857.653	651.854	638.033	583.625	862.309	754.357	517.063	946.904	983.827	991.059	1017.98	850.93	876.132	944.865	944.028	966.348	Q7TMF3	Q7TMF3	R.IGTLVGEDK.Y	18	8.72649e+06	Ndufa12	ENSMUSP00000020209	ENSMUSG00000020022
169677	62.5848	99.7279	96.2131	84.0854	65.9767	93.5602	83.0246	72.4686	51.903	172.969	138.255	113.932	93.1258	102.76	75.2389	111.702	105.73	58.1852	Q7TMF3	Q7TMF3	R.IGTLVGEDK.Y	18	35998.5	Ndufa12	ENSMUSP00000020209	ENSMUSG00000020022
169678	344.226	426.943	402.25	341.936	365.131	294.023	364.843	432.498	323.808	488.626	473.706	449.098	384.182	332.835	493.788	418.767	378.386	401.201	Q7TMF3	Q7TMF3	R.IGTLVGEDK.Y	18	152354	Ndufa12	ENSMUSP00000020209	ENSMUSG00000020022
169679	241.363	187.021	141.796	194.812	198.693	180.72	204.179	175.347	169.075	214.495	165.363	232.344	212.349	168.408	163.952	144.418	158.168	188.212	P63158	P63158	K.KHPDASVNFSEFSK.K	18	71493.7	Hmgb1	ENSMUSP00000082682;ENSMUSP00000106132;ENSMUSP00000106131	ENSMUSG00000066551;ENSMUSG00000066551;ENSMUSG00000066551
169680	107.824	124.668	193.609	209.151	175.04	171.284	204.548	198.43	184.771	146.004	158.645	196.641	170.366	185.802	131.953	114.35	201.731	212.79	P63158	P63158	K.M*SSYAFFVQTCR.E	18	66103.5	Hmgb1	ENSMUSP00000082682;ENSMUSP00000106132;ENSMUSP00000106131	ENSMUSG00000066551;ENSMUSG00000066551;ENSMUSG00000066551
169681	186.838	144.138	346.264	488.989	441.372	363.479	529.38	586.861	526.924	208.724	213.779	336.569	392.57	460.716	250.996	278.072	350.061	319.959	P30681	P30681	K.RPPSAFFLFCSENRPK.I	18	137514	Hmgb2	ENSMUSP00000065940	ENSMUSG00000054717
169682	193.965	150.064	153.694	153.834	171.895	179.008	189.852	151.527	125.325	187.031	173.388	175.94	151.153	129.983	156.995	199.335	280.923	212.471	O54879	O54879	K.LGEMWNNLSDNEK.Q	18	67120.9	Hmgb3	ENSMUSP00000110232;ENSMUSP00000015361;ENSMUSP00000110229;ENSMUSP00000086260	ENSMUSG00000015217;ENSMUSG00000015217;ENSMUSG00000015217;ENSMUSG00000015217
169683	189.624	299.97	188.366	201.956	236.704	211.952	296.559	327.605	358.654	258.061	231.045	248.57	275.356	287.901	242.948	349.36	300.768	367.106	Q8R1K4	Q8R1K4	K.FKPPMCFNVDNAQHVVAK.L	18	104275	Phykpl	ENSMUSP00000132190;ENSMUSP00000020625	ENSMUSG00000020359;ENSMUSG00000020359
169684	33.3058	56.6624	41.9693	40.1744	21.9974	35.9667	32.9533	64.9161	54.7858	40.0429	32.073	32.9372	52.6757	39.0296	55.3808	42.9638	50.2111	48.3815	Q8R1K4	Q8R1K4	K.FKPPMCFNVDNAQHVVAK.L	18	16616.1	Phykpl	ENSMUSP00000132190;ENSMUSP00000020625	ENSMUSG00000020359;ENSMUSG00000020359
169685	86.5897	73.125	86.7556	81.3637	73.3778	93.3286	70.5587	66.9109	79.4563	50.8144	72.2373	71.6837	81.6403	87.7868	48.3452	67.2126	64.2241	79.2028	Q9CPY6	Q9CPY6	K.SFNSDDFDYEELK.N	18	28561.7	Gid4	ENSMUSP00000135441;ENSMUSP00000064926	ENSMUSG00000018415;ENSMUSG00000018415
169686	44.0165	59.273	56.5164	72.734	97.3537	72.8161	96.4296	82.7862	54.8877	63.2466	76.6532	79.5915	63.5442	49.3108	74.3918	103.022	76.3171	91.1832	Q66GT5	Q66GT5	R.GVITM*NEEYETR.F	18	28122.1	Ptpmt1	ENSMUSP00000159390	ENSMUSG00000063235
169687	165.08	183.06	118.809	114.674	144.274	145.024	138.343	137.594	101.458	158.799	145.252	126.012	104.129	133.298	154.292	154.539	110.023	103.794	Q66GT5	Q66GT5	R.GVITMNEEYETR.F	18	51935.5	Ptpmt1	ENSMUSP00000159390	ENSMUSG00000063235
169688	121.092	137.476	157.439	123.464	137.601	130.26	173.756	164.495	115.18	168.327	145.248	217.484	127.23	165.907	138.631	131.367	101.193	162.853	Q66GT5	Q66GT5	R.IDHTVLLGALPLK.N	18	56048.6	Ptpmt1	ENSMUSP00000159390	ENSMUSG00000063235
169689	604.685	560.445	636.743	506.61	527.531	477.449	501.744	459.274	602.645	584.907	576.583	578.546	642.971	567.933	567.556	546.024	591.322	444.987	Q66GT5	Q66GT5	R.IDHTVLLGALPLK.N	18	213535	Ptpmt1	ENSMUSP00000159390	ENSMUSG00000063235
169690	195.182	180.591	265.709	248.867	200.728	198.286	191.303	157.066	175.233	262.06	227.068	255.773	213.341	180.371	225.575	208.514	201.164	263.509	Q66GT5	Q66GT5	R.IDHTVLLGALPLK.N	18	147683	Ptpmt1	ENSMUSP00000159390	ENSMUSG00000063235
169691	173.044	170.488	120.572	119.225	130.707	118.847	104.491	143.436	135.314	123.865	139.238	131.033	144.005	132.732	135.015	140.563	114.329	139.171	Q66GT5	Q66GT5	R.IDHTVLLGALPLK.N	18	51726.4	Ptpmt1	ENSMUSP00000159390	ENSMUSG00000063235
169692	120.548	131.8	60.5035	70.9243	99.4827	71.4882	72.4663	62.3641	89.8093	108.959	102.97	100.147	62.5302	97.4997	115.177	90.0016	70.661	82.3479	Q66GT5	Q66GT5	R.IDHTVLLGALPLK.N	18	34462.1	Ptpmt1	ENSMUSP00000159390	ENSMUSG00000063235
169693	394.733	382.897	373.451	344.55	321.982	381.064	331.833	254.706	308.483	379.642	394.388	359.321	318.996	316.533	349.11	448.22	361.407	371.032	Q9JKB1	Q9JKB1	R.KPFPINHGK.T	18	136801	Uchl3	ENSMUSP00000002289	ENSMUSG00000022111
169694	334.089	308.886	283.619	290.259	265.799	322.178	278.66	232.634	272.304	291.991	256.98	318.569	254.244	411.788	325.02	324.553	224.594	277.597	Q9JKB1	Q9JKB1	R.KPFPINHGK.T	18	112907	Uchl3	ENSMUSP00000002289	ENSMUSG00000022111
169695	56.0914	56.1959	98.4701	81.2385	100.157	60.8085	91.2738	76.8601	47.7859	79.0485	58.1276	82.9831	77.3307	39.4384	54.4999	69.1692	79.454	81.522	Q9JKB1	Q9JKB1	K.SQGQDVTSSVYFM*K.Q	18	27627.7	Uchl3	ENSMUSP00000002289	ENSMUSG00000022111
169696	200.935	241.39	253.794	243.686	203.663	185.842	189.676	170.422	170.4	135.766	170.624	189.899	215.004	162.364	149.496	154.754	178.954	158.859	Q9JKB1	Q9JKB1	K.SQGQDVTSSVYFM*K.Q	18	72238.7	Uchl3	ENSMUSP00000002289	ENSMUSG00000022111
169697	197.625	188.078	175.067	179.219	180.555	200.553	173.691	167.154	187.626	175.612	176.754	165.866	137.785	191.916	197.733	215.363	187.702	141.446	Q9JKB1	Q9JKB1	K.SQGQDVTSSVYFM*K.Q	18	69360.6	Uchl3	ENSMUSP00000002289	ENSMUSG00000022111
169698	63.9218	40.961	65.7676	90.6936	73.6257	54.3168	51.1453	66.1841	54.3916	74.8651	41.0212	78.665	85.4038	70.7718	77.5226	71.3379	57.5668	56.4728	Q9JKB1	Q9JKB1	K.SQGQDVTSSVYFM*K.Q	18	25138	Uchl3	ENSMUSP00000002289	ENSMUSG00000022111
169699	476.218	435.44	510.161	542.873	470.793	540.258	406.894	474.37	534.571	406.392	512.21	452.835	458.841	452.996	425.229	447.171	514.184	466.792	Q9JKB1	Q9JKB1	K.SQGQDVTSSVYFMK.Q	18	320900	Uchl3	ENSMUSP00000002289	ENSMUSG00000022111
169700	179.557	177.81	169.404	152.414	152.165	133.266	117.727	91.4867	120.311	163.919	150.079	151.064	150.333	90.2074	164.467	185.046	167.756	177.259	P63166	P63166	K.PSTEDLGDK.K	18	57659.3	Sumo1	ENSMUSP00000088935	ENSMUSG00000026021
169701	417.906	508.794	432.134	424.191	519.206	492.93	520.871	459.015	312.225	437.377	505.299	496.875	483.382	459.174	464.861	480.032	496.953	457.165	P21126	P21126	R.LSDYNIGPNSK.L	18	179161	Ubl4a	ENSMUSP00000120461;ENSMUSP00000136070	ENSMUSG00000015290;ENSMUSG00000015290
169702	728.131	707.988	670.618	600.996	607.628	614.257	661.536	509.427	574.754	679.75	717.714	670.405	625.488	637.544	730.951	699.889	735.752	753.093	P21126	P21126	R.LSDYNIGPNSK.L	18	439786	Ubl4a	ENSMUSP00000120461;ENSMUSP00000136070	ENSMUSG00000015290;ENSMUSG00000015290
169703	296.23	354.797	244.255	235.286	242.347	253.111	206.953	216.824	204.626	221.529	266.819	311.888	222.605	203.293	272.527	286.74	324.748	298.6	P21126	P21126	R.LSDYNIGPNSK.L	18	457304	Ubl4a	ENSMUSP00000120461;ENSMUSP00000136070	ENSMUSG00000015290;ENSMUSG00000015290
169704	272.18	253.587	260.921	221.489	182.013	220.361	229.567	217.918	233.36	299.716	304.883	269.65	256.637	242.88	209.518	269.609	223.263	278.882	P21126	P21126	R.LSDYNIGPNSK.L	18	95156.9	Ubl4a	ENSMUSP00000120461;ENSMUSP00000136070	ENSMUSG00000015290;ENSMUSG00000015290
169705	253.788	202.292	145.763	165.849	237.223	149.176	199.096	162.875	178.015	193.226	206.358	218.11	194.934	173.253	171.495	180.514	227.339	256.06	P21126	P21126	R.LSDYNIGPNSK.L	18	75231.4	Ubl4a	ENSMUSP00000120461;ENSMUSP00000136070	ENSMUSG00000015290;ENSMUSG00000015290
169706	521.508	538.039	434.123	374.755	351.35	453.162	399.047	339.019	410.362	590.654	508.357	458.842	418.886	377.081	351.845	383.818	305.823	351.047	Q6P9R1	Q6P9R1	R.LGLYQPR.L	18	161955	Ddx51	ENSMUSP00000031478	ENSMUSG00000029504
169707	45.2335	41.7019	25.1354	26.4834	48.8821	27.7072	36.3536	27.6191	32.2056	46.1561	34.4007	32.0783	37.5334	34.8182	39.7863	20.126	34.3644	44.0427	P62320	P62320	R.FLILPDM*LK.N	18	13586.9	Snrpd3	ENSMUSP00000020397	ENSMUSG00000020180
169708	170.429	162.165	98.3481	110.602	147.211	134.847	136.371	136.379	101.263	173.744	164.235	163.454	135.108	134.394	153.56	124.615	125.277	141.119	E9PZ11	E9PZ11	R.FLLESELQLHR.Q	18	53782.6	Zfp651	NA	NA
169709	173.888	247.232	218.273	162.812	153.788	199.014	149.299	228.076	241.602	200.145	227.703	196.453	189.454	149.914	185.889	184.849	198.006	212.902	E9PZ11	E9PZ11	K.IVHGYAEK.K	18	111174	Zfp651	NA	NA
169710	357.16	344.566	299.787	311.615	276.869	284.465	356.974	268.433	292.528	281.348	308.699	313.01	313.292	331.635	314.528	298.88	309.091	323.472	A0A5F8MPH8	A0A5F8MPH8	K.LLLYGLR.D	18	119600	Tnxb	NA	NA
169711	181.514	186.877	177.86	238.873	159.098	150.217	194.781	193.531	180.849	191.195	213.325	179.47	169.875	131.739	163.632	166.419	170.243	198.334	Q922K7	Q922K7	R.FLPAAGDENSK.R	18	69533.7	Nop2	NA	NA
169712	585.821	627.654	494.5	499.575	625.862	572.655	479.707	540.142	550.193	541.572	553.571	561.682	528.452	578.544	584.972	499.188	492.768	542.192	Q922K7	Q922K7	R.FLPAAGDENSK.R	18	211075	Nop2	NA	NA
169713	274.415	309.595	312.626	203.863	286.085	302.869	302.444	272.143	213.493	233.586	313.844	351.491	312.519	277.917	288.975	347.298	303.814	271.316	O09159	O09159	R.GVSEPLLETDTGDK.V	18	187218	Man2b1	ENSMUSP00000034121	ENSMUSG00000005142
169714	64.7334	83.3786	79.0946	74.5994	90.1634	78.2859	114.786	71.8746	84.576	112.561	88.9148	91.1591	71.9341	87.429	93.4052	91.2277	121.044	77.5022	O09159	O09159	R.GVSEPLLETDTGDK.V	18	33755.4	Man2b1	ENSMUSP00000034121	ENSMUSG00000005142
169715	150.846	126.777	155.949	127.103	133.608	91.6538	137.014	146.426	87.1755	127.446	160.534	143.763	133.282	149.968	143.257	149.468	132.239	127.878	O09159	O09159	R.GVSEPLLETDTGDK.V	18	51883.6	Man2b1	ENSMUSP00000034121	ENSMUSG00000005142
169716	262.687	341.697	301.88	295.611	302.301	323.538	294.56	265.983	263.499	340.265	269.052	274.514	300.48	284.132	345.702	367.338	279.537	249.245	Q794H2	Q794H2	R.SRPGITGEIEVQPR.V	18	114751	Nap1l3	ENSMUSP00000078453	ENSMUSG00000055733
169717	15.0073	19.5938	6.67111	23.1149	19.5459	3.83462	16.4236	9.61315	7.29772	29.1621	10.3449	14.5952	16.9792	18.0635	11.1552	11.3626	15.3341	21.7973	Q52KR2	Q52KR2	K.LPHLQFLELK.R	18	5775.97	Lrig2	ENSMUSP00000035999;ENSMUSP00000142373	ENSMUSG00000032913;ENSMUSG00000032913
169718	8.1243	13.9185	15.4594	22.2168	15.5714	12.6504	3.27075	8.43407	3.56559	18.0447	16.9248	15.0858	8.48814	21.4723	15.0736	3.30859	6.72963	19.4133	Q52KR2	Q52KR2	K.LPHLQFLELK.R	18	4876.01	Lrig2	ENSMUSP00000035999;ENSMUSP00000142373	ENSMUSG00000032913;ENSMUSG00000032913
169719	37.0104	35.3951	55.4612	49.7064	30.6848	34.0237	79.8473	54.0101	45.0021	30.9643	22.8359	47.3543	34.2394	14.117	46.9281	23.0353	56.4992	66.1202	Q52KR2	Q52KR2	K.LPHLQFLELK.R	18	16333.8	Lrig2	ENSMUSP00000035999;ENSMUSP00000142373	ENSMUSG00000032913;ENSMUSG00000032913
169720	34.0868	2.70064	21.5266	31.5823	3.60063	26.0875	28.7609	17.3113	7.12677	29.318	18.2944	16.1615	8.66905	26.752	35.2483	18.0992	13.5219	10.1055	Q52KR2	Q52KR2	K.LPHLQFLELK.R	18	7467.85	Lrig2	ENSMUSP00000035999;ENSMUSP00000142373	ENSMUSG00000032913;ENSMUSG00000032913
169721	134.083	115.94	108.757	105.032	113.082	80.8324	92.7628	115.344	80.1648	141.933	115.74	110.807	96.8386	91.4517	113.903	135.163	107.579	91.3526	P62245	P62245	K.HGYIGEFEIIDDHR.A	18	41747.8	Rps15a	ENSMUSP00000119975;ENSMUSP00000102198;ENSMUSP00000127791	ENSMUSG00000008683;ENSMUSG00000008683;ENSMUSG00000008683
169722	282.997	261.964	446.223	285.984	270.172	254.949	316.895	430.537	589.389	257.737	199.272	340.789	327.972	330.835	381.572	299.281	261.953	264.346	P46412	P46412	K.YVRPGGGFVPNFQLFEK.G	18	124186	Gpx3	ENSMUSP00000081011	ENSMUSG00000018339
169723	749.192	682.152	653.571	723.387	689.785	731.498	742.566	647.717	551.068	675.225	701.35	692.917	596.505	614.188	687.996	610.578	584.692	653.32	Q9CQV6	Q9CQV6	K.IPVIIER.Y	18	256546	Map1lc3b	ENSMUSP00000034270	ENSMUSG00000031812
169724	542.238	481.949	419.708	485.44	436.661	476.392	556.733	548.393	426.676	557.006	533.759	516.327	506.573	573.093	602.698	514.496	499.772	469.572	Q9CQV6	Q9CQV6	K.IPVIIER.Y	18	567553	Map1lc3b	ENSMUSP00000034270	ENSMUSG00000031812
169725	188.736	262.994	195.441	199.279	192.171	191.604	197.169	130.372	191.741	252.232	233.625	202.122	236.001	231.008	261.481	232.851	257.053	206.402	Q6PB93	Q6PB93	R.KGDWNDIDSIK.K	18	82655.6	Galnt2	ENSMUSP00000034458	ENSMUSG00000089704
169726	83.2601	109.616	42.3175	52.9466	63.7276	73.136	75.1897	46.7066	74.9791	83.3695	74.8153	75.1414	65.3027	72.8017	69.126	41.1191	65.0634	69.3598	Q6PB93	Q6PB93	R.QGNPVAPIK.T	18	26493.6	Galnt2	ENSMUSP00000034458	ENSMUSG00000089704
169727	128.701	90.1515	133.086	131.57	117.555	171.969	132.77	112.198	94.7736	97.4675	105.19	145.837	102.784	125.782	163.641	94.7013	146.926	84.1098	Q6PB93	Q6PB93	R.VDLPATSVVITFHNEAR.S	18	46636.7	Galnt2	ENSMUSP00000034458	ENSMUSG00000089704
169728	56.4542	66.7663	36.9256	56.6159	58.2558	53.9694	59.0516	70.6487	29.4878	59.5939	50.2856	47.9526	46.4154	36.3036	55.1637	32.0531	46.3923	51.1944	Q6PB93	Q6PB93	R.VDLPATSVVITFHNEAR.S	18	19558	Galnt2	ENSMUSP00000034458	ENSMUSG00000089704
169729	609.147	690.458	536.881	640.096	609.057	563.331	527.412	607.508	551.115	595.61	640.861	602.265	539.287	611.452	653.843	604.869	634.179	634.12	Q6PB93	Q6PB93	R.WLEPLLER.V	18	928177	Galnt2	ENSMUSP00000034458	ENSMUSG00000089704
169730	259.367	246.291	269.171	247.364	291.678	195.513	164.489	207.672	312.589	265.975	278.952	239.246	239.866	205.89	216.323	258.868	145.895	163.104	Q6PB93	Q6PB93	R.WLEPLLER.V	18	90095.7	Galnt2	ENSMUSP00000034458	ENSMUSG00000089704
169731	274.757	302.126	339.773	304.827	315.12	273.355	252.157	275.841	232.319	254.412	347.975	258.059	216.887	273.667	285.551	257.22	264.753	311.375	Q6PB93	Q6PB93	R.WLEPLLER.V	18	107907	Galnt2	ENSMUSP00000034458	ENSMUSG00000089704
169732	125.406	123.652	154.326	142.06	159.172	129.106	131.334	150.579	159.487	110.421	171.179	158.455	128.399	113.821	128.849	195.092	109.172	147.732	Q6PB93	Q6PB93	R.WLEPLLER.V	18	54320.2	Galnt2	ENSMUSP00000034458	ENSMUSG00000089704
169733	134.4	143.881	119.649	103.959	121.018	88.6975	142.47	128.222	136.736	113.069	98.2605	104.649	125.977	84.9588	136.823	81.417	113.838	111.931	Q6PB93	Q6PB93	R.WLEPLLER.V	18	44726.6	Galnt2	ENSMUSP00000034458	ENSMUSG00000089704
169734	69.9396	38.597	74.7452	83.2678	104.953	110.757	117.917	74.9812	88.3691	67.3434	77.5968	82.0575	96.2994	113.229	104.315	88.2844	111.932	101.484	Q02105	Q02105	R.QTTQYPEANALVR.F	18	34384.8	C1qc	ENSMUSP00000036747	ENSMUSG00000036896
169735	351.043	326.888	610.175	492.125	607.391	495.281	775.938	674.612	665.519	392.247	474.569	558.996	707.578	811.594	771.472	569.216	687.874	609.121	Q02105	Q02105	R.QTTQYPEANALVR.F	18	226455	C1qc	ENSMUSP00000036747	ENSMUSG00000036896
169736	109.602	68.9806	123.951	152.922	135.98	104.711	166.529	147.535	96.5168	121.483	124.679	156.485	159.328	174.683	129.199	130.193	118.474	131.916	Q02105	Q02105	R.QTTQYPEANALVR.F	18	59043.8	C1qc	ENSMUSP00000036747	ENSMUSG00000036896
169737	341.671	400.658	580.57	604.625	593.515	513.756	772.648	679.225	657.018	447.041	486.361	596.894	824.658	883.586	729.364	686.377	646.629	577.561	Q02105	Q02105	R.QTTQYPEANALVR.F	18	320053	C1qc	ENSMUSP00000036747	ENSMUSG00000036896
169738	62.8184	71.2305	71.7926	77.7009	62.1851	80.7899	79.5569	85.8235	63.4705	59.641	71.6894	51.9804	86.8496	92.8272	79.6722	78.4204	84.4138	54.101	Q02105	Q02105	R.QTTQYPEANALVR.F	18	39444.9	C1qc	ENSMUSP00000036747	ENSMUSG00000036896
169739	118.065	100.072	112.116	167.637	95.1702	120.683	182.532	151.587	149.463	150.684	84.0779	88.815	162.928	151.293	153.386	146.107	176.955	121.091	Q02105	Q02105	R.QTTQYPEANALVR.F	18	52060.7	C1qc	ENSMUSP00000036747	ENSMUSG00000036896
169740	82.3394	88.0422	113.928	133.324	150.83	95.8368	133.904	116.287	174.153	101.731	104.979	99.2585	106.149	161.878	127.948	124.744	144.158	99.8668	Q02105	Q02105	R.QTTQYPEANALVR.F	18	46230.3	C1qc	ENSMUSP00000036747	ENSMUSG00000036896
169741	973.069	758.835	838.325	887.8	935.689	987.351	802.866	899.67	851.533	1057.14	934.696	924.928	887.038	956.483	926.288	883.269	982.396	929.625	P62827	P62827	K.NLQYYDISAK.S	18	1.29271e+07	Ran	ENSMUSP00000031383;ENSMUSP00000106975	ENSMUSG00000029430;ENSMUSG00000029430
169742	420.06	380.601	358.288	376.666	383.522	311.047	359.382	276.664	297.108	353.111	369.876	404.419	403.713	283.826	368.739	427.034	333.745	363.053	P62827	P62827	K.NLQYYDISAK.S	18	208096	Ran	ENSMUSP00000031383;ENSMUSP00000106975	ENSMUSG00000029430;ENSMUSG00000029430
169743	154.541	112.605	93.4748	68.684	71.6246	106.752	92.9883	113.187	85.5404	127.958	96.8924	98.2876	103.063	99.333	135.185	96.1506	83.7367	100.42	P62827	P62827	K.NLQYYDISAK.S	18	39386.4	Ran	ENSMUSP00000031383;ENSMUSP00000106975	ENSMUSG00000029430;ENSMUSG00000029430
169744	347.084	299.642	268.582	283.855	320.651	328.83	249.645	354.2	287.612	293.512	330.279	319.632	302.966	272.075	309.397	256.784	275.8	277.289	P62827	P62827	K.NLQYYDISAK.S	18	115090	Ran	ENSMUSP00000031383;ENSMUSP00000106975	ENSMUSG00000029430;ENSMUSG00000029430
169745	391.841	476.57	408.167	471.521	424.486	381.81	426.86	505.106	402.774	501.539	475.098	367.1	395.093	386.527	470.722	416.756	368.307	419.055	P62827	P62827	K.NLQYYDISAK.S	18	164557	Ran	ENSMUSP00000031383;ENSMUSP00000106975	ENSMUSG00000029430;ENSMUSG00000029430
169746	213.695	257.374	218.596	180.559	191.995	246.65	211.847	175.418	213.709	281.322	250.29	240.354	218.697	226.565	205.467	218.776	260.61	223.847	P62827	P62827	K.NLQYYDISAK.S	18	86368.4	Ran	ENSMUSP00000031383;ENSMUSP00000106975	ENSMUSG00000029430;ENSMUSG00000029430
169747	175.282	134.679	178.361	186.447	222.724	226.534	156.406	146.083	163.193	243.423	137.409	167.267	169.389	155.027	193.579	208.263	145.944	156.376	P62827	P62827	K.NLQYYDISAK.S	18	67762.9	Ran	ENSMUSP00000031383;ENSMUSP00000106975	ENSMUSG00000029430;ENSMUSG00000029430
169748	86.2161	76.8252	112.258	85.3283	47.352	116.352	87.4292	81.5554	84.6468	80.0989	98.607	77.7058	76.315	82.3733	71.4456	88.9657	82.5673	103.895	P62827	P62827	K.YVATLGVEVHPLVFHTNR.G	18	32955.8	Ran	ENSMUSP00000031383;ENSMUSP00000106975	ENSMUSG00000029430;ENSMUSG00000029430
169749	90.4093	94.9304	65.512	71.1863	92.364	117.034	98.9465	79.1243	87.5374	97.9841	111.897	81.7874	53.8174	92.4833	91.0758	126.337	93.0336	72.1793	P62827	P62827	K.YVATLGVEVHPLVFHTNR.G	18	34618.7	Ran	ENSMUSP00000031383;ENSMUSP00000106975	ENSMUSG00000029430;ENSMUSG00000029430
169750	435.283	407.09	439.501	387.034	416.964	413.651	455.257	364.383	411.783	331.985	437.147	408.484	390.292	430.232	450.118	418.183	394.972	391.222	Q91W39	Q91W39	K.M*ANDAILQER.D	18	158014	Ncoa5	ENSMUSP00000046388	ENSMUSG00000039804
169751	291.712	269.87	316.084	262.094	232.723	271.477	212.284	272.136	248.225	209.368	268.581	249.654	268.677	238.875	224.796	241.509	260.59	252.256	Q91W39	Q91W39	K.M*ANDAILQER.D	18	488705	Ncoa5	ENSMUSP00000046388	ENSMUSG00000039804
169752	750.941	811.099	804.285	689.462	728.208	701.392	659.027	602.657	749.322	686.063	714.609	634.998	641.057	626.934	703.937	685.294	641.089	628.676	Q91W39	Q91W39	K.MANDAILQER.D	18	266633	Ncoa5	ENSMUSP00000046388	ENSMUSG00000039804
169753	449.526	400.282	396.414	344.41	336.388	357.346	378.856	290.825	340.067	349.926	377.016	383.815	349.285	320.618	339.161	300.955	352.212	384.108	Q91W39	Q91W39	K.MANDAILQER.D	18	182091	Ncoa5	ENSMUSP00000046388	ENSMUSG00000039804
169754	57.7724	33.7353	61.3595	35.6063	55.2463	45.9	34.8161	33.0036	44.8651	72.5923	74.8257	52.7084	40.2764	52.8794	60.6729	72.2027	62.6265	44.6255	Q91W39	Q91W39	R.PVSSTGINFDNPSVQK.A	18	20025	Ncoa5	ENSMUSP00000046388	ENSMUSG00000039804
169755	196.006	171.47	241.869	187.317	167.762	190.399	206.137	217.807	233.841	238.34	279.361	237.413	209.983	222.038	272.249	205.728	215.403	218.311	P22907	P22907	R.KFPHLEFK.S	18	83707.5	Hmbs	ENSMUSP00000076575;ENSMUSP00000095166	ENSMUSG00000032126;ENSMUSG00000032126
169756	105.273	113.459	143.459	93.7646	115.636	101.398	135.189	155.417	160.923	128.546	110.756	149.311	200.123	142.311	137.6	112.739	117.883	188.812	P56389	P56389	R.TVQELLPASFGPEDLQK.I	18	51631.4	Cda	ENSMUSP00000030535	ENSMUSG00000028755
169757	32.0984	29.7854	33.7317	33.2662	43.8723	31.6221	38.1752	27.443	40.5747	35.631	61.9041	61.9091	37.1237	18.6073	33.8688	36.4867	33.3216	22.7845	P56389	P56389	R.TVQELLPASFGPEDLQK.I	18	13957.7	Cda	ENSMUSP00000030535	ENSMUSG00000028755
169758	1061.29	1206.15	1058.46	1078.53	1139.16	1227.92	1221.54	1023.78	1287.69	1160.07	1208.8	1088.02	1191.08	1144.53	1429.82	1446.93	1690.61	1448.68	Q8VBW1	Q8VBW1	R.FPYLCYK.N	18	961068	Slc6a8	ENSMUSP00000033752;ENSMUSP00000110111;ENSMUSP00000110109	ENSMUSG00000019558;ENSMUSG00000019558;ENSMUSG00000019558
169759	335.563	320.185	270.526	314.054	305.733	253.123	229.573	319.183	324.772	410.994	309.134	279.62	318.957	254.001	509.162	406.571	425.637	396.954	P31650	P31650	R.GVTLPGASEGIK.F	18	128108	Slc6a11	ENSMUSP00000032451	ENSMUSG00000030307
169760	89.1521	74.4574	67.0188	66.0496	40.029	47.7626	42.8191	30.0728	21.2085	134.848	84.7192	49.7474	23.6529	50.278	84.8478	89.3398	136.004	59.5262	P31650	P31650	R.VLAISDGIEHIGNLR.W	18	25509.9	Slc6a11	ENSMUSP00000032451	ENSMUSG00000030307
169761	35.3479	18.7239	9.82908	14.2559	18.1369	13.2648	7.49367	12.797	21.4154	29.2896	27.9552	14.4635	14.3072	17.4347	51.5559	30.5714	30.1156	36.6651	P31650	P31650	R.VLAISDGIEHIGNLR.W	18	8637.82	Slc6a11	ENSMUSP00000032451	ENSMUSG00000030307
169762	206.43	281.462	259.865	139.26	163.535	200.274	196.319	181.796	191.738	248.129	184.108	301.531	156.366	186.363	183.408	184.947	198.894	206.706	Q04742	Q04742	R.FQASDVPQDGLLLHGPFAR.K	18	78564.8	Emx1	ENSMUSP00000046026	ENSMUSG00000033726
169763	202.52	238.531	208.36	160.717	145.084	187.007	191.758	167.971	156.523	231.43	240.965	266.211	209.202	203.312	210.03	251.812	203.878	191.951	Q9CQ26	Q9CQ26	R.IVTITDLR.-	18	259395	Stambp	ENSMUSP00000145871;ENSMUSP00000070876;ENSMUSP00000146294	ENSMUSG00000006906;ENSMUSG00000006906;ENSMUSG00000006906
169764	265.786	212.319	183.232	184.157	277.813	224.746	214.172	235.686	231.05	185.84	219.87	241.401	230.372	236.124	271.224	243.732	196.438	211.648	Q9CQ26	Q9CQ26	K.SAIIPEK.K	18	87007	Stambp	ENSMUSP00000145871;ENSMUSP00000070876;ENSMUSP00000146294	ENSMUSG00000006906;ENSMUSG00000006906;ENSMUSG00000006906
169765	113.403	58.1828	68.9749	80.8282	33.7425	56.2413	57.3251	71.5836	80.7281	59.339	78.8309	75.0519	55.9259	81.0794	69.9718	56.4549	57.1992	80.6248	Q8BKS9	Q8BKS9	K.LELIM*DEMK.Q	18	26440.3	Pum3	ENSMUSP00000075573;ENSMUSP00000157590	ENSMUSG00000041360;ENSMUSG00000041360
169766	51.2219	67.2246	28.5236	69.4991	33.0441	57.11	24.5136	34.3309	43.1873	39.9139	65.3483	57.179	58.1024	52.8439	35.6432	45.0819	28.029	66.9479	P48377	P48377	K.FQPVLQWTK.H	18	18356.4	Rfx1	ENSMUSP00000005600	ENSMUSG00000031706
169767	40.817	64.3058	32.7255	27.93	50.2966	26.0552	19.5362	31.4647	33.5136	37.1741	54.4898	45.4691	32.3678	27.8673	24.2174	50.6465	30.3089	43.25	P48377	P48377	K.FQPVLQWTK.H	18	14396.4	Rfx1	ENSMUSP00000005600	ENSMUSG00000031706
169768	33.8976	22.0466	42.7317	61.8917	13.348	26.9019	44.8376	22.6106	44.6219	24.784	42.9895	40.3167	31.0918	30.876	24.834	22.6432	20.5199	32.6727	P48377	P48377	K.FQPVLQWTK.H	18	12489.8	Rfx1	ENSMUSP00000005600	ENSMUSG00000031706
169769	26.7665	51.4979	23.1587	46.2007	24.8774	42.8684	22.9416	26.2717	48.9371	28.1003	53.3689	28.5025	60.8232	9.56641	24.0349	29.8366	33.2677	22.6524	P48377	P48377	K.FQPVLQWTK.H	18	12919	Rfx1	ENSMUSP00000005600	ENSMUSG00000031706
169770	171.39	150.858	143.406	134.644	150.696	121.698	117.904	156.903	170.764	150.688	161.095	117.093	180.893	160.096	125.265	161.071	128.562	138.335	Q99N96	Q99N96	K.SYTYMESDPEDDVYLK.R	18	56549.7	Mrpl1	ENSMUSP00000112977	ENSMUSG00000029486
169771	57.8906	66.3635	49.7677	58.3246	44.4601	70.0443	37.0084	41.5845	55.1458	71.6893	57.3894	56.1511	24.0759	45.3718	42.9452	57.6398	54.0948	46.821	A2ANP1	A2ANP1	K.PLVALDTDSDDDFDM*SR.Y	18	20047.5	Fam219a	NA	NA
169772	26.0419	39.9437	39.9484	33.3885	43.8329	25.401	50.5918	32.187	23.5661	34.1895	18.4333	35.2077	52.6493	47.4292	39.4159	41.4728	39.1095	61.0524	A2ANP1	A2ANP1	K.PLVALDTDSDDDFDMSR.Y	18	14641	Fam219a	NA	NA
169773	347.827	392.558	397.019	438.29	427.858	403.261	409.46	521.034	479.361	440.55	438.214	489.612	563.433	578.081	550.098	505.651	448.085	474.98	O89023	O89023	R.ILNGRPPLGFLNPR.L	18	177812	Tpp1	ENSMUSP00000033184	ENSMUSG00000030894
169774	41.9308	49.987	67.9726	33.91	43.331	64.2048	71.401	52.3097	75.5729	54.6162	47.5707	82.9285	55.7404	60.5027	57.0345	51.0903	53.6761	45.2809	O89023	O89023	R.ILNGRPPLGFLNPR.L	18	21603.3	Tpp1	ENSMUSP00000033184	ENSMUSG00000030894
169775	303.455	356.011	442.793	494.626	396.92	436.987	551.264	569.375	628.829	444.936	493.118	564.459	627.679	648.379	702.641	625.198	530.14	584.717	O89023	O89023	R.ILNGRPPLGFLNPR.L	18	500399	Tpp1	ENSMUSP00000033184	ENSMUSG00000030894
169776	951.602	972.441	946.785	843.639	903.48	987.647	1308.82	1167.07	1285.16	1334.24	1304.23	1059.62	1430.73	1445.17	1662.89	1370.74	1244.35	1246.03	O89023	O89023	R.VNTEFM*K.A	18	484126	Tpp1	ENSMUSP00000033184	ENSMUSG00000030894
169777	1279.77	1217.12	1264.65	1089.35	1363.25	1302.49	1601.61	1466.05	1643.46	1667.82	1834.08	1577.68	1899.34	1688.11	1986.93	1798.11	1533.47	1498.6	O89023	O89023	R.VNTEFM*K.A	13	593292	Tpp1	ENSMUSP00000033184	ENSMUSG00000030894
169778	289.776	341.863	319.886	300.92	265.071	307.296	369.563	291.001	287.129	323.76	412.011	422.833	382.125	385.072	380.557	398.585	347.205	431.71	O89023	O89023	R.VNTEFM*K.A	18	248882	Tpp1	ENSMUSP00000033184	ENSMUSG00000030894
169779	1351.27	1466.06	1363.39	1176.78	1425.46	1260.89	1772	1640.12	1893.68	1906.07	1856.78	1671.39	2383.86	2063.24	2318.87	2108.32	2028.35	1717.34	O89023	O89023	R.VNTEFMK.A	8	1.10408e+06	Tpp1	ENSMUSP00000033184	ENSMUSG00000030894
169780	412.769	432.29	439.005	416.925	405.052	416.093	561.702	527.395	558.27	738.297	631.151	636.354	597.323	715.36	603.276	733.357	751.247	694.836	O89023	O89023	R.VNTEFMK.A	18	454121	Tpp1	ENSMUSP00000033184	ENSMUSG00000030894
169781	374.201	364.227	391.901	393.725	407.236	357.246	481.792	534.51	432.001	561.358	599.644	558.561	688.108	557.945	550.699	588.851	587.495	599.723	O89023	O89023	R.VNTEFMK.A	18	463090	Tpp1	ENSMUSP00000033184	ENSMUSG00000030894
169782	504.913	637.809	501.675	494.295	508.815	505.567	646.952	649.09	677.218	799.997	778.615	775.389	782.8	717.872	765.979	870.879	731.153	726.832	O89023	O89023	R.VNTEFMK.A	18	258432	Tpp1	ENSMUSP00000033184	ENSMUSG00000030894
169783	77.0048	97.3207	36.5701	39.8042	35.8564	34.7452	35.2757	24.6934	21.1857	175.81	133.124	89.5093	63.041	50.4132	121.156	85.4615	76.4779	95.0317	Q3UU43	Q3UU43	R.LAWLAVR.A	18	27660	Chpf2	NA	NA
169784	2212.8	2130.59	2171.48	1961.29	2115.26	2043.7	2148.65	2207.44	2441.09	2016.95	1928.39	1790.31	2169.07	2078.26	2025.73	1900.85	2138.87	1847.05	Q9R0P9	Q9R0P9	K.LGVAGQWR.F	2	1.32364e+06	Uchl1	ENSMUSP00000031131	ENSMUSG00000029223
169785	448.673	360.584	340.94	428.923	414.858	335.739	309.39	384.052	433.999	413.508	401.584	341.766	343.355	355.408	344.392	369.315	254.039	293.247	Q9R0P9	Q9R0P9	K.LGVAGQWR.F	18	140683	Uchl1	ENSMUSP00000031131	ENSMUSG00000029223
169786	835.55	749.075	785.618	771.057	762.367	918.047	754.384	788.267	800.254	801.486	763.664	818.43	842.653	884.337	728.286	792.193	873.532	684.2	Q9R0P9	Q9R0P9	K.LGVAGQWR.F	18	453153	Uchl1	ENSMUSP00000031131	ENSMUSG00000029223
169787	564.32	545.261	501.408	487.515	435.652	541.898	464.428	522.714	521.558	552.755	499.947	493.723	463.652	487.437	526.496	501.137	482.129	445.084	Q9R0P9	Q9R0P9	K.LGVAGQWR.F	18	465278	Uchl1	ENSMUSP00000031131	ENSMUSG00000029223
169788	959.155	866.78	763.199	793.759	764.871	758.732	785.147	791.517	851.763	974.775	934.33	775.656	794.083	798.798	772.8	852.677	894.149	809.167	Q9R0P9	Q9R0P9	K.LGVAGQWR.F	18	390639	Uchl1	ENSMUSP00000031131	ENSMUSG00000029223
169789	334.368	325.309	323.294	289.988	290.948	373.978	266.824	301.32	318.195	317.766	345.165	361.84	313.258	308.235	261.753	322.974	302.8	299.956	Q9R0P9	Q9R0P9	K.LGVAGQWR.F	18	232683	Uchl1	ENSMUSP00000031131	ENSMUSG00000029223
169790	320.16	313.459	340.948	292.935	287.291	306.455	326.354	312.384	315.744	316.198	301.122	288.651	300.949	349.321	302.881	283.635	289.252	308.442	Q9R0P9	Q9R0P9	K.LGVAGQWR.F	18	118954	Uchl1	ENSMUSP00000031131	ENSMUSG00000029223
169791	254.966	310.806	329.838	241.673	195.271	208.479	192.77	202.949	300.718	251.138	295.713	302.008	250.821	243.716	212.054	215.36	320.02	255.138	Q9R0P9	Q9R0P9	K.LGVAGQWR.F	18	98088.9	Uchl1	ENSMUSP00000031131	ENSMUSG00000029223
169792	378.382	259.534	353.84	374.021	290.539	343.613	277.358	331.06	319.997	331.858	379.573	332.058	387.292	387	341.331	387.852	715.469	425.061	Q9R0P9	Q9R0P9	K.LGVAGQWR.F	18	141414	Uchl1	ENSMUSP00000031131	ENSMUSG00000029223
169793	129.895	89.2716	145.685	140.006	177.776	123.797	90.7316	85.9831	119.502	120.854	149.528	145.421	113.187	150.569	137.048	136.721	118.861	85.4781	Q9R0P9	Q9R0P9	K.PM*EINPEM*LNK.V	18	48391.7	Uchl1	ENSMUSP00000031131	ENSMUSG00000029223
169794	186.247	133.259	193.486	157.632	148.561	162.269	157.49	147.534	170.168	146.656	177.675	155.904	166.607	199.711	204.571	159.183	147.933	142.34	Q9R0P9	Q9R0P9	K.PM*EINPEM*LNK.V	18	63286.8	Uchl1	ENSMUSP00000031131	ENSMUSG00000029223
169795	591.43	562.251	714.954	616.491	590.383	685.95	684.093	586.98	698.422	672.179	669.063	645.853	720.738	646.419	709.256	715.564	667.479	630.616	Q9R0P9	Q9R0P9	K.PM*EINPEM*LNK.V	18	508249	Uchl1	ENSMUSP00000031131	ENSMUSG00000029223
169796	877.114	827.136	1066.86	919.539	877.833	993.185	873.189	869.523	1011.49	926.168	996.807	966.989	1079.83	993.163	882.176	987.893	863.118	904.303	Q9R0P9	Q9R0P9	K.PM*EINPEM*LNK.V	18	492538	Uchl1	ENSMUSP00000031131	ENSMUSG00000029223
169797	312.578	325.639	375.739	334.354	396.22	363.525	311.718	281.071	361.822	363.729	371.868	349.744	425.012	349.52	315.819	393.104	367.674	314.155	Q9R0P9	Q9R0P9	K.PM*EINPEM*LNK.V	18	193057	Uchl1	ENSMUSP00000031131	ENSMUSG00000029223
169798	530.674	461.168	659.494	502.698	470.991	543.716	502.208	361.003	568.793	545.467	572.002	564.823	626.413	557.567	555.103	455.426	503.045	535.289	Q9R0P9	Q9R0P9	K.PM*EINPEM*LNK.V	18	595238	Uchl1	ENSMUSP00000031131	ENSMUSG00000029223
169799	488.025	407.256	578.021	519.179	555.487	540.065	449.716	402.147	614.565	479.248	624.895	539.293	564.346	553.562	482.255	571.536	514.42	520.501	Q9R0P9	Q9R0P9	K.PM*EINPEM*LNK.V	18	201263	Uchl1	ENSMUSP00000031131	ENSMUSG00000029223
169800	106.349	70.0639	85.8162	88.2452	70.6146	100.426	87.3071	82.0723	86.8532	111.057	104.103	77.9973	103.329	93.7619	79.7393	92.8378	81.7643	100.935	Q9R0P9	Q9R0P9	K.PM*EINPEM*LNK.V	18	34739.2	Uchl1	ENSMUSP00000031131	ENSMUSG00000029223
169801	122.745	164.101	164.183	176.835	133.449	166.625	155.725	139.078	114.966	220.199	185.648	143.249	156.641	171.932	208.132	180.439	173.142	128.78	Q9R0P9	Q9R0P9	K.PM*EINPEM*LNK.V	18	62187.7	Uchl1	ENSMUSP00000031131	ENSMUSG00000029223
169802	437.325	334.621	351.222	452.719	389.106	360.879	381.044	328.832	397.774	456.61	484.154	438.202	489.531	442.642	427.283	356.204	412.444	334.609	Q9R0P9	Q9R0P9	K.PM*EINPEM*LNK.V	18	180849	Uchl1	ENSMUSP00000031131	ENSMUSG00000029223
169803	181.4	184.969	145.599	167.763	165.174	124.272	160.242	137.301	186.169	151.665	141.689	146.786	189.302	168.848	128.455	167.189	376.055	136.233	Q9R0P9	Q9R0P9	K.PM*EINPEMLNK.V	18	65467.2	Uchl1	ENSMUSP00000031131	ENSMUSG00000029223
169804	549.927	506.215	582.313	561.117	565.646	564.198	505.333	513.498	537.853	469.052	570.624	493.678	560.367	520.338	469.485	505.657	487.717	458.653	Q9R0P9	Q9R0P9	K.PM*EINPEMLNK.V	18	201631	Uchl1	ENSMUSP00000031131	ENSMUSG00000029223
169805	533.139	514.802	561.983	491.961	474.163	587.69	529.988	422.871	547.316	551.79	602.976	489.554	617.718	520.549	513.298	530.263	603.293	562.704	Q9R0P9	Q9R0P9	K.PM*EINPEMLNK.V	18	910264	Uchl1	ENSMUSP00000031131	ENSMUSG00000029223
169806	181.077	180.705	257.12	194.779	183.358	205.858	255.814	155.248	199.941	180.108	181.355	214.469	273.662	194.113	223.103	283.594	184.628	194.158	Q9R0P9	Q9R0P9	K.PM*EINPEMLNK.V	18	213670	Uchl1	ENSMUSP00000031131	ENSMUSG00000029223
169807	587.916	537.399	627.554	644.464	557.196	619.304	563.344	473.698	627.79	619.197	681.617	700.454	681.32	577.009	544.279	689.663	585.369	633.966	Q9R0P9	Q9R0P9	K.PM*EINPEMLNK.V	18	234371	Uchl1	ENSMUSP00000031131	ENSMUSG00000029223
169808	674.884	637.632	683.074	586.867	722.34	654.817	649.843	559.396	718.197	681.219	765.599	688.724	677.291	696.243	618.981	661.198	745.995	701.574	Q9R0P9	Q9R0P9	K.PMEINPEM*LNK.V	18	268584	Uchl1	ENSMUSP00000031131	ENSMUSG00000029223
169809	564.533	490.148	607.812	495.502	549.917	689.031	605.848	561.155	681.543	663.247	613.05	651.958	790.95	611.804	577.758	607.211	548.575	610.917	Q9R0P9	Q9R0P9	K.PMEINPEM*LNK.V	18	393777	Uchl1	ENSMUSP00000031131	ENSMUSG00000029223
169810	505.823	482.137	492.377	525.457	553.349	529.804	469.213	486.403	547.113	577.766	610.566	525.876	543.131	516.282	513.615	514.939	517.843	520.745	Q9R0P9	Q9R0P9	K.PMEINPEM*LNK.V	18	962012	Uchl1	ENSMUSP00000031131	ENSMUSG00000029223
169811	782.399	679.207	772.502	823.296	707.403	839.09	692.188	700.195	866.468	773.285	857.575	731.777	843.902	878.842	599.956	786.756	750.671	689.103	Q9R0P9	Q9R0P9	K.PMEINPEM*LNK.V	18	294787	Uchl1	ENSMUSP00000031131	ENSMUSG00000029223
169812	462.085	424.5	518.098	474.426	442.978	463.082	434.323	366.318	559.618	436.773	551.7	486.987	527.675	484.485	518.209	512.107	429.834	506.42	Q9R0P9	Q9R0P9	K.PMEINPEM*LNK.V	18	184112	Uchl1	ENSMUSP00000031131	ENSMUSG00000029223
169813	137.451	120.921	88.9613	110.479	116.983	89.9303	129.863	94.1071	109.702	160.541	143.073	111.014	137.445	100.839	107.623	103.328	137.321	83.7937	Q9R0P9	Q9R0P9	K.PMEINPEM*LNK.V	18	44550.1	Uchl1	ENSMUSP00000031131	ENSMUSG00000029223
169814	412.23	303.144	432.791	313.933	334.799	309.499	365.494	308.019	417.5	304.95	388.149	311.096	353.929	342.849	333.094	312.833	330.739	383.439	Q9R0P9	Q9R0P9	K.PMEINPEMLNK.V	18	133936	Uchl1	ENSMUSP00000031131	ENSMUSG00000029223
169815	418.127	402.265	450.298	310.818	359.012	346.564	382.173	352.08	331.836	429.544	483.065	409.424	371.96	401.37	399.72	383.219	444.23	339.546	Q9R0P9	Q9R0P9	K.PMEINPEM*LNK.V	18	150191	Uchl1	ENSMUSP00000031131	ENSMUSG00000029223
169816	1645.35	1284.6	1755.54	1687.08	1579.42	1691.3	1616.6	1435.51	1716.14	1617.64	1687.73	1595.06	1943.65	1809.83	1657.62	1662.54	1538.54	1501.13	Q9R0P9	Q9R0P9	K.PMEINPEMLNK.V	15	1.36531e+06	Uchl1	ENSMUSP00000031131	ENSMUSG00000029223
169817	134.993	165.345	167.553	168.89	168.557	191.691	191.552	114.469	202.927	132.687	177.88	229.651	224.399	179.908	122.229	157.728	170.181	165.928	Q9R0P9	Q9R0P9	K.PMEINPEMLNK.V	18	65626.8	Uchl1	ENSMUSP00000031131	ENSMUSG00000029223
169818	607.542	464.175	627.199	667.244	561.871	625.065	595.294	473.447	643.721	539.359	655.228	680.878	732.341	636.298	652.874	621.251	598.818	585.407	Q9R0P9	Q9R0P9	K.PMEINPEMLNK.V	18	3.12382e+06	Uchl1	ENSMUSP00000031131	ENSMUSG00000029223
169819	329.252	305.88	331.954	372.112	353.926	379.929	309.739	338.551	449.505	348.838	433.421	394.049	391.12	322.943	296.904	407.353	364.98	332.266	Q9R0P9	Q9R0P9	K.PMEINPEMLNK.V	18	304616	Uchl1	ENSMUSP00000031131	ENSMUSG00000029223
169820	301.256	205.967	179.143	207.837	266.918	255.19	181.829	318.043	264.9	230.7	253.498	248.658	250.505	299.834	177.639	253.068	208.345	199.819	Q9R0P9	Q9R0P9	K.PMEINPEMLNK.V	18	92090.5	Uchl1	ENSMUSP00000031131	ENSMUSG00000029223
169821	116.682	99.621	68.515	92.0549	144.637	133.226	93.801	120.855	107.048	89.2325	141.851	109.124	75.9068	102.4	102.69	120.446	103.57	67.3414	Q9R0P9	Q9R0P9	K.PMEINPEMLNK.V	18	40442.2	Uchl1	ENSMUSP00000031131	ENSMUSG00000029223
169822	29.0509	44.4586	32.7197	28.6587	36.8949	53.8316	37.6271	54.168	37.7799	37.1231	34.2833	29.3134	30.9761	42.2809	56.3317	37.0521	45.1291	30.7087	Q3TZM9	Q3TZM9	K.LAHPVQFVFLR.K	18	14946	Alg11	ENSMUSP00000072382;ENSMUSP00000106365	ENSMUSG00000063362;ENSMUSG00000063362
169823	369.996	297.642	427.976	332.551	274.457	310.115	346.127	423.894	388.848	358.693	376.803	402.1	375.839	344.856	398.419	445.371	414.693	394.536	Q9DCB8	Q9DCB8	R.LQVEGGGCSGFQYK.F	18	170804	Isca2	ENSMUSP00000021667	ENSMUSG00000021241
169824	53.4816	32.2311	79.9495	62.9199	59.8011	66.6433	41.6611	63.685	76.145	48.8125	50.1904	41.8294	58.3982	37.8574	34.0954	46.4532	44.4513	76.1342	Q9DCB8	Q9DCB8	R.LQVEGGGCSGFQYK.F	18	20868.5	Isca2	ENSMUSP00000021667	ENSMUSG00000021241
169825	74.3176	72.0797	38.0003	34.5585	50.0973	28.2362	75.2748	73.4523	28.155	63.8837	38.1052	50.7904	58.3898	40.1958	35.9075	48.2029	52.7687	37.851	Q5DT36	Q5DT36	R.IFHPQPR.T	18	19266.4	Klri2	ENSMUSP00000052805	ENSMUSG00000043932
169826	7.57161	7.44383	4.18273	11.6948	22.5891	29.1218	5.42983	46.1906	59.0047	8.77566	2.6524	12.2865	19.7987	24.2038	19.5455	11.8953	2.43601	5.01644	Q9R0N3	Q9R0N3	R.FSRDDVIGEVMVPLAGVDPSTGK.V	18	6416.78	Syt11	ENSMUSP00000103129;ENSMUSP00000088464	ENSMUSG00000068923;ENSMUSG00000068923
169827	425.519	477.14	337.998	318.715	310.193	327.632	301.311	250.185	253.739	425.79	380.513	313.076	247.866	343.867	278.1	345.192	354.396	315.849	Q80W37	Q80W37	K.KDEEEM*DIDPSK.K	18	128556	Snupn	ENSMUSP00000067200	ENSMUSG00000055334
169828	269.259	303.503	242.324	254.638	156.939	199.506	178.325	260.901	218.101	305.735	289.043	233.218	277.909	179.599	169.175	263.874	224.512	253.289	Q80W37	Q80W37	K.KDEEEMDIDPSK.K	18	91628.5	Snupn	ENSMUSP00000067200	ENSMUSG00000055334
169829	24.8843	27.0336	44.866	54.8674	31.0618	27.0042	29.3187	44.612	46.9284	28.6729	24.4342	49.9524	30.4339	69.7849	38.119	42.9013	57.3988	30.0977	Q499X9	Q499X9	R.INPSGTYPSFCAACFPSEPGLTGPSVR.V	18	15037.3	Mars2	ENSMUSP00000049770	ENSMUSG00000046994
169830	43.9373	44.318	99.7737	72.0256	46.5597	62.1685	46.151	78.2104	60.3095	72.331	55.7512	71.5771	29.6338	63.5109	70.7707	58.4416	46.8246	83.6474	Q499X9	Q499X9	R.INPSGTYPSFCAACFPSEPGLTGPSVR.V	18	23668	Mars2	ENSMUSP00000049770	ENSMUSG00000046994
169831	297.954	280.22	294.781	344.731	291.56	304.77	296.266	319.39	326.01	297.163	303.1	329.499	293.13	329.181	371.542	351.046	296.893	324.263	Q9ER69	Q9ER69	R.IAQLEAELALQK.K	18	120946	Wtap	ENSMUSP00000123961;ENSMUSP00000124138	ENSMUSG00000060475;ENSMUSG00000060475
169832	351.021	332.844	293.866	311.299	346.225	275.438	332.349	275.468	234.752	305.907	281.836	260.445	325.261	303.835	227.518	306.83	302.318	261.567	Q9D6T0	Q9D6T0	R.GGTGFAGSGVK.L	18	114040	Nosip	ENSMUSP00000103460;ENSMUSP00000003513	ENSMUSG00000003421;ENSMUSG00000003421
169833	156.861	189.499	184.878	186.271	152.812	167.356	174.082	182.288	205.628	225.556	212.91	169.506	166.416	183.919	172.283	194.676	177.782	190.499	Q9D6T0	Q9D6T0	R.GGTGFAGSGVK.L	18	70505.5	Nosip	ENSMUSP00000103460;ENSMUSP00000003513	ENSMUSG00000003421;ENSMUSG00000003421
169834	121.547	123.22	113.244	85.3276	110.676	85.9214	91.412	99.8002	112.54	73.0051	122.409	114.939	137.135	119.354	74.9831	95.5368	145.214	88.9111	Q9D6T0	Q9D6T0	R.TVTCPM*SGK.P	18	40986.1	Nosip	ENSMUSP00000103460;ENSMUSP00000003513	ENSMUSG00000003421;ENSMUSG00000003421
169835	63.38	53.9761	43.1264	66.2069	36.7992	48.4962	42.5532	51.5099	45.1726	47.6571	47.1264	57.3816	49.9212	53.9435	32.0997	68.8089	47.1528	37.9382	Q9D6T0	Q9D6T0	R.TVTCPM*SGK.P	18	19093.3	Nosip	ENSMUSP00000103460;ENSMUSP00000003513	ENSMUSG00000003421;ENSMUSG00000003421
169836	68.0149	64.7661	86.3084	104.981	78.6256	61.1236	91.8004	95.0012	85.0578	62.4434	68.2448	90.9024	105.629	96.7924	73.5708	75.7751	77.2918	90.4779	Q9R1S0	Q9R1S0	K.FTSWFMGR.R	18	31604.7	B9d1	ENSMUSP00000099717	ENSMUSG00000001039
169837	207.921	268.697	269.864	179.642	178.395	168.477	254.797	157.684	131.273	287.484	282.663	225.157	242.775	197.45	142.964	216.225	218.315	209.916	P22933	P22933	K.SAWFHDVTVENK.L	18	82172.3	Gabrd	ENSMUSP00000030925	ENSMUSG00000029054
169838	81.3285	64.3979	45.7001	55.1337	42.7608	63.8647	57.2827	63.0894	62.0487	43.4489	80.0221	64.7168	64.2926	54.5497	63.3714	64.6309	51.4952	65.5031	Q3UGP9	Q3UGP9	R.LSVSAEALESELEAR.A	18	23276.2	Lrrc58	ENSMUSP00000077779	ENSMUSG00000034158
169839	32.3656	18.9817	21.8247	23.4436	17.0278	14.9652	19.0536	23.9143	15.6839	14.8857	19.5379	9.8027	11.4558	25.5453	13.8919	5.50446	28.2781	14.5398	Q3UGP9	Q3UGP9	R.LSVSAEALESELEAR.A	18	7077.27	Lrrc58	ENSMUSP00000077779	ENSMUSG00000034158
169840	9.76618	19.5704	19.4402	18.0785	16.9559	20.0209	17.3496	29.0457	36.5345	20.9962	6.3313	25.6099	23.3222	31.0425	21.4817	20.1653	15.8417	23.2483	Q3UGP9	Q3UGP9	R.LSVSAEALESELEAR.A	18	8021.01	Lrrc58	ENSMUSP00000077779	ENSMUSG00000034158
169841	198.416	164.266	130.509	205.517	167.302	187.182	186.471	164.306	154.975	211.182	193.976	191.874	133.568	244.532	166.123	183.642	155.296	206.3	Q91W63	Q91W63	R.FVIGIGGVTNGGK.T	18	69454.7	Nmrk1	ENSMUSP00000037198;ENSMUSP00000158342	ENSMUSG00000037847;ENSMUSG00000037847
169842	49.6906	51.9983	41.8101	73.5111	47.7275	79.6768	48.8569	64.6322	69.9924	93.8519	53.254	59.1203	69.8662	66.0727	77.8065	48.6314	93.9952	56.1966	Q91W63	Q91W63	R.SEEDLFSQVYEDVK.Q	18	24549.8	Nmrk1	ENSMUSP00000037198;ENSMUSP00000158342	ENSMUSG00000037847;ENSMUSG00000037847
169843	38.9245	53.5958	38.8127	32.8063	22.9299	26.1355	29.1989	15.4297	17.8351	60.1059	53.6625	52.0152	64.5593	30.9824	47.4021	61.6419	51.5292	42.3335	Q6A0D4	Q6A0D4	K.ILLEHIFR.A	18	15834.4	Rftn1	ENSMUSP00000046524	ENSMUSG00000039316
169844	100.629	155.455	73.4952	112.7	111.646	81.5547	126.81	104.108	85.5851	120.394	134.398	140.769	115.46	119.971	141.845	125.114	133.609	136.081	Q6A0D4	Q6A0D4	K.ILLEHIFR.A	18	45361.5	Rftn1	ENSMUSP00000046524	ENSMUSG00000039316
169845	49.2466	32.4834	20.9089	44.6209	46.6851	29.9526	44.8199	26.0236	22.4761	27.9704	65.9678	61.7175	36.5992	41.8878	57.1294	44.854	33.9664	41.2594	Q8BMD8	Q8BMD8	K.TGQYSGIYGCAK.K	18	15591.9	Slc25a24	ENSMUSP00000029477	ENSMUSG00000040322
169846	383.572	411.568	513.445	402.392	403.141	375.747	383.085	391.582	378.018	441.395	437.707	478.078	299.561	374.757	446.607	436.34	388.853	343.449	Q62241	Q62241	K.TTAAFQQGK.I	18	155996	Snrpc	ENSMUSP00000156707;ENSMUSP00000063976	ENSMUSG00000024217;ENSMUSG00000024217
169847	288.484	220.839	188.781	246.734	217.934	266.704	237.143	178.876	202.126	209.557	229.832	195.137	172.272	185.568	202.479	207.734	189.694	233.758	Q62241	Q62241	K.TTAAFQQGK.I	18	82898.9	Snrpc	ENSMUSP00000156707;ENSMUSP00000063976	ENSMUSG00000024217;ENSMUSG00000024217
169848	69.895	44.6411	30.0706	55.5317	80.0099	58.1678	52.1631	50.8499	93.947	38.1767	64.7972	55.5341	38.5884	31.9668	33.3236	33.1046	37.0268	46.7198	Q640Q5	Q640Q5	K.LGTINERPEFQK.D	18	19579.1	Pan3	ENSMUSP00000031651	ENSMUSG00000029647
169849	698.975	643.798	591.697	562.09	549.385	507.721	586.45	598.844	443.301	649.478	677.719	627.154	545.175	533.582	624.197	604.462	604.105	582.691	Q640Q5	Q640Q5	K.LGTINERPEFQK.D	18	227507	Pan3	ENSMUSP00000031651	ENSMUSG00000029647
169850	28.1847	58.0691	68.1195	37.222	46.9587	30.3959	50.7758	59.7977	35.1385	53.1217	39.0866	43.671	35.4498	22.8932	20.7413	37.7823	53.0237	43.6097	P07742	P07742	R.GAFIDQSQSLNIHIAEPNYGK.L	18	16351	Rrm1	ENSMUSP00000033283	ENSMUSG00000030978
169851	32.0726	32.4167	16.6997	29.8723	32.5177	51.2446	53.873	47.6556	45.7338	40.4642	34.7627	40.8194	41.1675	18.6174	40.9817	34.4057	24.6101	34.2983	Q9DBB9	Q9DBB9	K.GAFQSLTGLQMLK.L	18	13957.8	Cpn2	ENSMUSP00000069318	ENSMUSG00000023176
169852	59.6351	63.4145	103.912	28.7264	39.1577	80.6395	41.3918	26.3066	70.7454	63.9682	51.1187	66.6092	64.5872	42.0979	67.1066	49.4949	29.4084	48.6591	Q9DBB9	Q9DBB9	K.GAFQSLTGLQMLK.L	18	21336.1	Cpn2	ENSMUSP00000069318	ENSMUSG00000023176
169853	114.312	79.1336	110.537	65.9239	85.6701	68.8553	86.6801	123.603	87.3412	77.0551	59.0998	137.863	124.688	83.5249	122.148	121.043	121.175	91.9905	Q9DBB9	Q9DBB9	K.GAFQSLTGLQMLK.L	18	37679.1	Cpn2	ENSMUSP00000069318	ENSMUSG00000023176
169854	4.82825	8.09966	4.49697	5.70429	3.66013	3.93049	1.55892	13.6781	15.5017	10.4091	13.7616	5.10064	7.83406	1.9999	18.8197	5.08767	8.18148	15.4127	Q60987	Q60987	K.GAGAGGEEK.K	18	3168.71	Foxg1	ENSMUSP00000136372;ENSMUSP00000021333	ENSMUSG00000020950;ENSMUSG00000020950
169855	7.85309	0	3.41035	0	2.08584	2.71993	0	0	0	3.69745	4.56915	4.94778	0	0.942592	Inf	11.1929	0	2.28119	A2APT9	A2APT9	K.GAGTSLDYSLVDPEDPCILDISR.S	10	935.372	Klhdc7a	ENSMUSP00000100648	ENSMUSG00000078234
169856	12.8959	6.84421	17.6161	0	6.43636	16.3936	7.62946	7.45567	3.09012	11.5375	1.61406	0	9.49113	9.44979	4.03365	13.1583	9.38618	7.74627	Q9CZ91	Q9CZ91	K.GAGVNSEHQGAPAPGDSNQGK.A	16	3098.36	Srfbp1	ENSMUSP00000025406	ENSMUSG00000024528
169857	315.331	292.233	268.284	217.044	230.727	292.921	276.19	149.364	116.07	439.366	341.192	287.821	249.863	192.022	344.259	380.843	296.608	325.446	E9Q6C8	E9Q6C8	R.PYHPEGPLIK.I	18	107380	Xkr6	ENSMUSP00000113708;ENSMUSP00000112691	ENSMUSG00000035067;ENSMUSG00000035067
169858	420.737	469.561	572.567	518.587	510.887	507.291	294.004	401.454	330.409	481.903	500.715	575.447	439.984	478.186	453.574	509.418	535.389	421.475	Q6PE13	Q6PE13	R.GSVGPAPSLSELDLRPPSPINLSR.S	18	196227	Prrt3	ENSMUSP00000098620	ENSMUSG00000045009
169859	355.517	352.088	397.603	308.431	273.451	298.277	226.91	302.954	194.188	385.251	381.874	301.248	359.741	300.988	328.46	287.399	328.143	263.752	Q6PE13	Q6PE13	R.GSVGPAPSLSELDLRPPSPINLSR.S	18	120834	Prrt3	ENSMUSP00000098620	ENSMUSG00000045009
169860	75.7362	67.2855	62.8264	71.9017	90.4221	54.0845	102.175	95.031	50.9067	79.1777	74.5207	88.0926	79.7466	108.883	127.017	121.543	49.1125	93.7841	Q6PE13	Q6PE13	R.HGLSSVDSLPLDELPSTVQLLPPPTPVPAPAR.A	18	31935.2	Prrt3	ENSMUSP00000098620	ENSMUSG00000045009
169861	70.8162	56.7029	56.1886	41.659	67.33	50.9509	80.5536	52.3916	40.7557	83.9762	63.8718	82.4245	56.8352	56.4628	28.9152	62.3027	65.6678	59.0052	Q6PE13	Q6PE13	R.HGLSSVDSLPLDELPSTVQLLPPPTPVPAPAR.A	18	23053.7	Prrt3	ENSMUSP00000098620	ENSMUSG00000045009
169862	29.3557	29.3023	20.4148	19.8073	15.9346	9.04993	20.6119	41.3798	23.8742	33.4741	15.1912	21.2622	13.1152	16.29	24.018	41.7651	20.613	22.4902	Q9ESM6	Q9ESM6	R.GAPM*LAPENTLM*SLR.K	18	8944.42	Gdpd2	ENSMUSP00000019503;ENSMUSP00000109373	ENSMUSG00000019359;ENSMUSG00000019359
169863	1457.2	1455.8	1307.99	1301.1	1269.65	1317.46	1315.17	1412.72	1376.71	1343.12	1406.17	1267.96	1308.39	1286.53	1223.84	1235.79	1241.56	1452.66	P97364	P97364	K.VPQETLLK.L	18	807033	Sephs2	ENSMUSP00000081009	ENSMUSG00000049091
169864	193.249	263.081	374.959	471.001	496.269	432.885	372.988	491.168	375.307	222.588	204.317	291.961	398.593	347.577	304.061	254.027	449.522	320.155	P58462	P58462	R.LQAMMTHLHVK.S	18	134048	Foxp1	ENSMUSP00000073953;ENSMUSP00000108955;ENSMUSP00000108948	ENSMUSG00000030067;ENSMUSG00000030067;ENSMUSG00000030067
169865	80.449	105.806	73.6044	118.022	113.859	129.141	86.0787	134.675	77.0261	95.0303	94.9731	90.0707	71.5408	97.8489	126.534	113.923	100.729	93.3296	Q9R123	Q9R123	R.VLDQPHSLLVETVVVAR.P	18	38577.8	Naa80	ENSMUSP00000091300	ENSMUSG00000079334
169866	247.174	239.15	222.491	301.786	255.57	207.428	186.725	233.996	185.612	324.03	339.31	287.137	258.908	246.494	202.635	203.663	196.894	211.484	P63300	P63300	K.RGDGYVDTESK.F	18	1.0493e+06	Selenow	ENSMUSP00000038943	ENSMUSG00000041571
169867	67.0507	63.6362	38.8999	48.8956	17.4302	74.2099	72.2015	61.1747	56.1785	42.8157	59.3705	61.0739	59.2294	55.9317	46.2167	55.0104	56.9229	62.1526	Q8BHR8	Q8BHR8	K.HHGINQALGALPDK.G	18	21366.5		ENSMUSP00000067770;ENSMUSP00000099654	ENSMUSG00000040591;ENSMUSG00000040591
169868	3616.81	4012.31	3448.63	3156.66	3449.24	3252.06	3063.51	2830.79	2816.35	3408.78	3784.02	2991.11	3305.51	3247.99	4023.2	3653	3811.52	3300	O35449	O35449	R.GDLVSAEIASR.E	0	1.30911e+06	Prrt1	ENSMUSP00000015620	ENSMUSG00000015476
169869	602.185	684.868	582.938	491.679	476.783	585.333	489.101	450.805	471.232	552.228	574.705	547.731	533.859	509.75	592.093	629.416	579.113	599.496	O35449	O35449	R.GDLVSAEIASR.E	18	410274	Prrt1	ENSMUSP00000015620	ENSMUSG00000015476
169870	24.2233	42.7448	31.1481	27.3377	12.0281	11.3472	26.9873	15.874	12.6879	29.1072	21.3232	22.8997	10.0073	17.6644	24.6193	37.5406	33.597	22.0455	E9Q1T6	E9Q1T6	K.LGQTSCQTDEFR.C	18	9056.41	Lrp3	NA	NA
169871	323.481	370.316	354.928	336.189	310.303	365.737	373.87	420.613	354.466	402.299	342.483	371.818	436.737	435.705	337.814	367.581	349.187	417.099	O88697	O88697	R.ILCHEQQDQEEAQR.E	18	162427	Stk16	ENSMUSP00000027401	ENSMUSG00000026201
169872	1459.26	1579.98	1529.09	1465.98	1515.1	1573.42	1702.32	1695.49	1653.42	1505.6	1617.36	1544.23	1675.76	1570.27	1636.39	1648.28	1497.83	1607.32	O88697	O88697	R.ILCHEQQDQEEAQR.E	16	609431	Stk16	ENSMUSP00000027401	ENSMUSG00000026201
169873	165.519	154.445	119.088	159.938	159.646	141.765	168.995	166.191	184.337	189.624	169.271	166.029	156.107	161.746	166.671	119.612	160.735	164.292	O88697	O88697	R.ILCHEQQDQEEAQR.E	18	61505.9	Stk16	ENSMUSP00000027401	ENSMUSG00000026201
169874	342.218	337.982	341.086	321.257	299.742	356.175	277.45	265.169	329.31	286.419	357.579	360.221	350.926	420.131	293.686	353.099	321.762	301.55	A2RSY1	A2RSY1	R.GDVDDPLLDM*K.T	18	126652	Kansl3	ENSMUSP00000140547;ENSMUSP00000010597;ENSMUSP00000140597	ENSMUSG00000010453;ENSMUSG00000010453;ENSMUSG00000010453
169875	571.369	535.147	373.574	305.898	390.701	404.077	364.654	333.259	286.921	577.397	550.42	487.21	419.887	483.352	432.684	500.403	444.542	452.455	Q9JKV1	Q9JKV1	R.TSGTVEDDLIIFPDDCEFK.R	18	591003	Adrm1	ENSMUSP00000050076	ENSMUSG00000039041
