## Supplemental Table 2 for "Expanding the Landscape of Aging via Orbitrap Astral Mass Spectrometry and Tandem Mass Tag (TMT) Integration" (part 44 of 271)

### Sheet: Cortex (continued)
peptide_id	tag_126	tag_127N	tag_127C	tag_128N	tag_128C	tag_129N	tag_129C	tag_130N	tag_130C	tag_131	tag_131C	tag_132N	tag_132C	tag_133N	tag_133C	tag_134N	tag_134C	tag_135	uniprot_id	uniprot	PeptideSequence	Res	cumulative_intensity	symbol	protein.id	gene.id
169876	327.321	337.034	266.523	235.699	255.452	290.318	182.563	141.199	180.617	319.9	358.888	278.859	231.96	228.43	216.197	314.063	254.685	297.081	Q9JKV1	Q9JKV1	R.TSGTVEDDLIIFPDDCEFK.R	18	229390	Adrm1	ENSMUSP00000050076	ENSMUSG00000039041
169877	229.847	249.925	187.37	250.407	260.123	195.027	238.434	190.921	194.585	249.929	236.527	269.937	252.196	195.604	247.101	216.698	183.124	193.305	Q9JKV1	Q9JKV1	R.TSGTVEDDLIIFPDDCEFK.R	18	86481.6	Adrm1	ENSMUSP00000050076	ENSMUSG00000039041
169878	100.667	81.1432	95.9956	93.4596	108.554	86.0616	76.1295	44.0797	94.4431	84.4808	82.3146	86.2259	67.3932	72.4471	106.359	79.3598	66.3636	81.6361	Q9JKV1	Q9JKV1	R.TSGTVEDDLIIFPDDCEFK.R	18	32266.2	Adrm1	ENSMUSP00000050076	ENSMUSG00000039041
169879	136.564	127.152	141.473	114.207	105.928	150.709	81.2508	85.2009	154.833	147.543	117.287	127.04	109.967	97.5135	122.452	170.822	125.831	121.777	Q9JKV1	Q9JKV1	R.TSGTVEDDLIIFPDDCEFK.R	18	47885.2	Adrm1	ENSMUSP00000050076	ENSMUSG00000039041
169880	338.314	385.758	483.001	498.872	444.782	446.353	546.306	581.717	550.384	458.768	359.363	404.795	419.254	389.251	285.434	269.072	330.509	393.831	P45878	P45878	K.GDVLHM*HYTGK.L	18	162406	Fkbp2	ENSMUSP00000066839;ENSMUSP00000136438	ENSMUSG00000056629;ENSMUSG00000056629
169881	1539.54	1442.79	1764.1	1822.83	1869.99	1583.05	2079.87	2319.96	2398.14	1642.72	1410.31	1559.71	1558.39	1691.62	1165.9	1191.18	1247.65	1427.77	P45878	P45878	K.GDVLHMHYTGK.L	13	635934	Fkbp2	ENSMUSP00000066839;ENSMUSP00000136438	ENSMUSG00000056629;ENSMUSG00000056629
169882	28.5556	21.0785	20.3308	48.4598	34.4876	13.8794	42.1777	45.1305	22.3015	24.7169	24.089	29.3005	39.1072	51.7722	39.7027	36.4311	21.044	32.3754	P45878	P45878	K.LEDGTEFDSSLPQNQPFVFSLGTGQVIK.G	18	12304.1	Fkbp2	ENSMUSP00000066839;ENSMUSP00000136438	ENSMUSG00000056629;ENSMUSG00000056629
169883	151.153	179.494	156.647	174.039	176.118	179.728	177.589	143.127	146.956	198.609	142.1	164.193	137.737	185.71	183.675	210.466	173.968	148.974	O70146	O70146	R.GELYDEK.A	18	64850.2	Tesk1	ENSMUSP00000050087	ENSMUSG00000028458
169884	202.098	193.051	233.786	129.075	150.037	196.399	168.701	185.952	171.877	210.775	161.445	182.254	167.289	197.247	143.067	190.647	180.501	141.606	O70146	O70146	R.GELYDEK.A	18	68634.1	Tesk1	ENSMUSP00000050087	ENSMUSG00000028458
169885	265.822	307.996	643.858	932.746	854.208	648.133	805.887	1137.96	1159.9	305.574	386.736	440.394	815.531	947.082	374.307	391.703	421.301	497.082	P63163	P63163	K.HM*NLILCDCDEFRK.I	18	242700	Snrpn	ENSMUSP00000055941;ENSMUSP00000096003	ENSMUSG00000102252;ENSMUSG00000102252
169886	383.036	362.677	271.571	268.739	312.263	314.087	275.935	294.409	304.359	353.156	364.692	335.883	324.811	325.489	285.292	296.689	409.832	273.285	Q9JL19	Q9JL19	R.GFDQQGLNPTTLK.A	18	123236	Ncoa6	NA	NA
169887	549.691	601.997	550.451	592.531	518.83	731.12	553.689	505.21	578.342	570.816	585.292	548.187	581.398	576.452	656.014	585.165	713.516	683.405	A0A087WQH8	A0A087WQH8	K.GFLAGYVVAK.L	18	228605	Slc35a4	NA	NA
169888	29.8401	23.8533	18.5797	21.4336	17.6211	24.4411	19.1876	13.2141	0	27.8907	26.3433	17.8752	15.4553	2.26009	15.2743	9.15358	24.3332	24.5113	P70295	P70295	R.VELVESLK.K	17	7092.2	Aup1	ENSMUSP00000090281	ENSMUSG00000068328
169889	55.2208	57.4414	57.4668	67.004	59.4267	45.9914	30.7184	19.2399	55.3809	20.0308	58.6784	45.2513	16.5271	18.7744	63.9666	68.5161	49.4783	23.4293	Q61554	Q61554	R.GWGPHCEICPFEGTVAYK.K	18	17395.9	Fbn1	ENSMUSP00000028633;ENSMUSP00000099524	ENSMUSG00000027204;ENSMUSG00000027204
169890	174.919	167.17	156.126	166.188	150.002	207.904	209.554	159.176	174.264	268.306	205.297	167.724	159.192	171.493	191.245	173.559	214.544	241.756	Q7TMI3	Q7TMI3	K.PGAHPISFADGK.F	18	71786.5	Uhrf2	ENSMUSP00000025739	ENSMUSG00000024817
169891	144.293	158.06	155.65	140.414	129.508	168.647	190.431	112.307	89.0802	148.401	149.134	144.152	151.224	168.406	103.072	196.779	134.972	140.286	Q9D172	Q9D172	K.GVEVTVGHEQEEGGK.W	18	56195.5	Gatd3	ENSMUSP00000001242	ENSMUSG00000053329
169892	2600.91	2249.6	3274.7	3078.05	3566.73	3217.44	2753.15	3246.02	2952.37	2145.4	2165.9	2513.1	3112.82	2847.08	2727.16	2450.89	2632.3	2205.36	P60761	P60761	R.KGPGPGGPGGAGGAR.G	2	1.06445e+06	Nrgn	ENSMUSP00000070113	ENSMUSG00000053310
169893	80.6471	65.804	91.7702	77.476	70.3384	117.448	58.865	53.476	64.3733	93.8716	57.7015	74.9476	59.772	79.8193	68.2678	76.8769	74.5297	69.0777	P60761	P60761	R.KGPGPGGPGGAGGAR.G	18	29760.8	Nrgn	ENSMUSP00000070113	ENSMUSG00000053310
169894	670.219	641.776	752.75	808.578	862.241	898.279	813.163	908.725	647.479	534.69	513.977	687.933	768.153	808.101	769.394	734.23	677.018	690.634	P60761	P60761	R.KGPGPGGPGGAGGAR.G	18	414628	Nrgn	ENSMUSP00000070113	ENSMUSG00000053310
169895	306.111	214.978	301.066	365.266	358.885	306.819	227.429	315.327	322.595	260.847	280.341	338.916	274.194	316.906	239.794	284.095	253.927	207.215	P60761	P60761	R.KGPGPGGPGGAGGAR.G	18	110743	Nrgn	ENSMUSP00000070113	ENSMUSG00000053310
169896	161.019	145.621	158.754	256.998	170.878	151.954	164.131	167.755	204.505	142.16	143.46	170.82	147.545	189.942	192.05	120.383	185.869	134.779	P60761	P60761	R.KGPGPGGPGGAGGAR.G	18	64386.8	Nrgn	ENSMUSP00000070113	ENSMUSG00000053310
169897	116.927	152.505	152.839	162.594	134.585	151.802	151.864	149.611	195.613	122.383	126.176	124.423	153.007	173.91	139.851	157.375	101.716	119.839	P60761	P60761	R.KGPGPGGPGGAGGAR.G	18	55364.1	Nrgn	ENSMUSP00000070113	ENSMUSG00000053310
169898	52.3626	24.2728	47.0209	63.7786	38.2322	57.8398	55.8247	37.7542	45.0911	35.5962	28.7666	34.9103	40.728	28.3465	56.4624	33.1781	52.8804	31.7973	P48771	P48771	K.LFQEDNGM*PVHLK.G	18	16374.7	Cox7a2	ENSMUSP00000034881	ENSMUSG00000032330
169899	271.123	306.632	319.132	276.377	329.082	293.785	414.952	439.456	479.088	389.106	335.959	327.592	327.026	341.574	362.347	351.085	369.016	414.18	Q9D8X1	Q9D8X1	K.LYGADGLVFGALTEDGHIDK.E	18	135841	Cutc	ENSMUSP00000107678	ENSMUSG00000025193
169900	316.581	280.612	253.841	254.365	208.324	223.339	237.368	161.541	187.298	239.19	208.63	212.955	278.727	234.841	194.924	293.395	233.917	176.699	Q921L8	Q921L8	R.GGFNWGLHFK.W	18	89845	Galnt11	ENSMUSP00000036240;ENSMUSP00000110602;ENSMUSP00000110600	ENSMUSG00000038072;ENSMUSG00000038072;ENSMUSG00000038072
169901	74.1956	71.7024	75.4934	100.451	78.3791	79.5087	86.1275	53.3778	113.658	48.1623	78.6854	98.1551	76.7894	102.796	81.7339	91.8673	211.057	109.118	E9PX50	E9PX50	K.MMNSHFLDGNFTPLEGK.E	18	34910.1	Slc8a3	NA	NA
169902	81.9105	127.165	107.99	63.8964	85.1828	106.148	99.3904	57.832	132.614	122.924	109.145	96.3694	92.2376	84.6849	89.5682	111.293	80.0509	92.2093	Q8K363	Q8K363	R.GGGGGFGYQK.T	18	37250.3	Ddx18	ENSMUSP00000001724	ENSMUSG00000001674
169903	434.335	403.658	338.151	319.561	365.163	353.694	309.566	290.606	257.465	418.526	391.991	351.15	339.065	307.615	379.251	349.592	364.857	307.935	Q9WTK3	Q9WTK3	R.KLPFPDETHER.Y	18	134443	Gpaa1	ENSMUSP00000023221	ENSMUSG00000022561
169904	287.92	305.236	231.862	252.237	278.431	276.526	235.927	235.915	173.118	364.771	303.838	252.509	282.818	247.886	290.99	314.561	330.307	327.266	Q9WTK3	Q9WTK3	R.KLPFPDETHER.Y	18	107350	Gpaa1	ENSMUSP00000023221	ENSMUSG00000022561
169905	698.134	743.47	1004.13	926.165	1019.26	951.426	1059.07	1225.55	1117.14	730.013	748.166	794.027	1009.54	1023.17	868.189	936.201	805.023	871.714	P57784	P57784	K.KGGPSAGDVEAIK.N	18	353904	Snrpa1	ENSMUSP00000117947	ENSMUSG00000030512
169906	176.62	143.555	150.784	175.149	155.285	138.514	156.11	133.715	114.917	137.883	145.861	155.291	144.584	180.936	123.639	144.813	136.196	175.822	Q9CWN7	Q9CWN7	K.LVYHIGLTPAK.L	18	57584	Cnot11	ENSMUSP00000125638;ENSMUSP00000003219	ENSMUSG00000003135;ENSMUSG00000003135
169907	892.772	957.018	676.487	616.821	639.503	517.227	598.605	592.301	610.604	857.175	856.848	658.196	578.003	577.024	680.139	774.851	593.224	549.602	Q9CWN7	Q9CWN7	K.LVYHIGLTPAK.L	18	261654	Cnot11	ENSMUSP00000125638;ENSMUSP00000003219	ENSMUSG00000003135;ENSMUSG00000003135
169908	755.611	847.584	703.957	690.884	780.529	725.988	676.226	760.164	717.652	747.404	722.947	820.554	700.165	707.848	799.828	734.046	744.032	784.605	Q9CWN7	Q9CWN7	K.TLDTGETPSETK.I	18	287313	Cnot11	ENSMUSP00000125638;ENSMUSP00000003219	ENSMUSG00000003135;ENSMUSG00000003135
169909	686.158	766.218	394.126	368.293	356.106	397.734	358.496	203.095	195.164	718.774	609.268	452.39	400.752	273.832	420.86	486.438	433.069	494.059	Q9Z0N1	Q9Z0N1	K.PGCEVDDLK.G	18	171523	Eif2s3x	ENSMUSP00000059395	ENSMUSG00000035150
169910	82.9896	46.5913	28.8769	25.875	8.51884	25.0354	31.0262	21.6503	20.4786	67.9091	80.106	51.6618	26.3876	11.5332	30.2862	17.443	34.1772	25.2479	Q9Z0N1	Q9Z0N1	K.PGCEVDDLK.G	18	13606.5	Eif2s3x	ENSMUSP00000059395	ENSMUSG00000035150
169911	82.8881	80.5815	101.252	56.3921	74.9114	85.976	62.5418	78.0044	93.2228	96.513	93.6445	105.213	53.4798	58.0984	105.477	65.4031	57.8344	53.7511	Q9Z0N1	Q9Z0N1	K.YNIEVVCEYIVK.K	18	30072	Eif2s3x	ENSMUSP00000059395	ENSMUSG00000035150
169912	90.9434	113.514	69.8317	112.035	73.7173	35.8049	89.5829	81.9785	71.5945	68.7186	107.853	76.0982	100.157	81.6134	59.8442	91.1788	98.1415	67.026	Q9Z0N1	Q9Z0N1	K.YNIEVVCEYIVK.K	18	31892	Eif2s3x	ENSMUSP00000059395	ENSMUSG00000035150
169913	102.501	124.772	121.639	95.4199	148.372	128.877	119.105	129.8	81.9498	115.352	149.835	121.811	145.307	81.3195	129.998	125.988	138.091	107.61	Q921X9	Q921X9	K.LLSTVAQAVK.G	18	46391.4	Pdia5	ENSMUSP00000023550	ENSMUSG00000022844
169914	441.744	441.448	433.202	364.413	413.526	419.685	373.325	405.433	359.111	423.207	408.558	440.653	462.863	383.28	402.769	393.774	444.172	387.63	Q91VM3	Q91VM3	R.IYNVEPLM*EK.G	18	158340	Wdr45	ENSMUSP00000041456;ENSMUSP00000111353;ENSMUSP00000111352;ENSMUSP00000111351	ENSMUSG00000039382;ENSMUSG00000039382;ENSMUSG00000039382;ENSMUSG00000039382
169915	1217.75	1239.67	1174.83	1223.02	1265.57	1301.31	1384.07	1284.68	1204.54	1292.69	1236.83	1216.4	1335.71	1277.75	1333.9	1224.31	1209.69	1192.86	Q91VM3	Q91VM3	R.IYNVEPLMEK.G	18	483989	Wdr45	ENSMUSP00000041456;ENSMUSP00000111353;ENSMUSP00000111352;ENSMUSP00000111351	ENSMUSG00000039382;ENSMUSG00000039382;ENSMUSG00000039382;ENSMUSG00000039382
169916	571.194	553.302	562.969	548.772	545.074	566.132	512.777	562.329	474.635	631.322	629.941	627.44	604.956	559.739	656.071	578.36	676.457	612.485	Q9JIG8	Q9JIG8	R.LAAPDPGDPQR.W	18	223792	Praf2	ENSMUSP00000033489	ENSMUSG00000031149
169917	320.565	366.914	349.022	301.972	409.434	374.603	368.031	417.957	469.083	364.675	359.241	395.193	394.814	424.682	445.719	370.716	398.907	457.172	Q9JIG8	Q9JIG8	R.LAAPDPGDPQR.W	18	149563	Praf2	ENSMUSP00000033489	ENSMUSG00000031149
169918	66.9985	48.0867	128.497	70.6345	74.7189	84.9289	107.096	83.6246	90.6058	97.593	103.846	65.0875	96.4056	75.735	82.4174	72.6392	68.2681	91.4086	Q6SKR2	Q6SKR2	R.VHVQPVITDLVHGLLPR.L	18	32297.8	N6amt1	ENSMUSP00000061835;ENSMUSP00000113229;ENSMUSP00000112510	ENSMUSG00000044442;ENSMUSG00000044442;ENSMUSG00000044442
169919	648.928	543.757	646.74	586.71	678.423	672.132	721.425	789.251	686.626	751.321	611.176	633.564	785.811	786.701	686.735	638.344	758.432	705.656	Q3UZP4	Q3UZP4	R.GILDIQSVEAK.K	18	263908	Svip	ENSMUSP00000096014	ENSMUSG00000074093
169920	406.566	455.431	461.445	452.286	501.017	409.412	571.054	482.043	475.453	451.061	553.3	573.228	624.064	506.467	407.05	487.487	578.889	574.719	Q3UZP4	Q3UZP4	R.GILDIQSVEAK.K	18	399623	Svip	ENSMUSP00000096014	ENSMUSG00000074093
169921	124.728	73.0383	149.729	103.381	123.696	120.418	105.704	110.451	143.397	114.557	101.187	127.779	97.8204	106.374	106.618	100.895	127.311	119.306	Q91X88	Q91X88	K.VLNVPVAVIAGNRPNYLYR.M	18	44008.2	Pomgnt1	ENSMUSP00000112751;ENSMUSP00000112911;ENSMUSP00000102107;ENSMUSP00000102105;ENSMUSP00000102103	ENSMUSG00000028700;ENSMUSG00000028700;ENSMUSG00000028700;ENSMUSG00000028700;ENSMUSG00000028700
169922	306.774	416.877	406.581	443.973	369.986	412.766	322.379	463.849	422.008	388.189	393.879	424.936	332.639	377.372	363.54	342.383	326.825	465.981	Q78JW9	Q78JW9	K.IM*VVGSTINDVLAVNTPK.D	18	475562	Ubfd1	ENSMUSP00000033158	ENSMUSG00000030870
169923	279.971	344.478	301.426	311.215	383.749	346.599	292.415	347.934	354.114	292.489	335.73	299.907	352.573	312.365	368.886	334.977	326.97	296.738	Q78JW9	Q78JW9	K.LEQDQLWIGTK.E	18	478690	Ubfd1	ENSMUSP00000033158	ENSMUSG00000030870
169924	182.281	177.162	148.91	167.721	201.698	175.574	148.797	150.33	180.626	156.295	207.429	207.448	213.559	201.019	180.378	174.809	189.125	211.382	O88983	O88983	R.GTPNPWLCEEPEETR.G	18	70077.6	Stx8	ENSMUSP00000021285	ENSMUSG00000020903
169925	198.865	207.773	165.37	161.898	177.639	190.377	175.498	163.852	215.894	158.109	198.679	188.567	190.248	168.098	176.032	214.715	206.129	181.342	O54782	O54782	R.SLTGTWDVQMLQR.W	18	71458.9	Man2b2	ENSMUSP00000031002	ENSMUSG00000029119
169926	122.684	130.032	133.491	135.151	104.855	127.692	173.083	128.919	131.24	161.674	164.396	118.822	115.548	87.3424	135.721	119.741	116.148	116.014	Q0HA38	Q0HA38	K.LAFNYLK.A	18	49704.3	Ttc21b	ENSMUSP00000099779	ENSMUSG00000034848
169927	1140.52	1056.76	1079.31	1010.85	1019.46	1005.12	998.008	890.389	910.625	1095.44	1050.43	957.097	932.297	953.43	1105.67	1068.35	1020.98	1077.34	Q9D428	Q9D428	R.SASLATK.V	18	393176	GOLGA7B	ENSMUSP00000112575;ENSMUSP00000084362	ENSMUSG00000042532;ENSMUSG00000042532
169928	791.612	718.921	748.057	840.283	800.197	795.44	830.797	784.811	836.267	785.825	813.407	756.362	785.763	680.66	763.307	742.813	786.588	789.467	Q8C5Q4	Q8C5Q4	R.ITM*EYSSSGK.A	18	300693	Grsf1	ENSMUSP00000077972	ENSMUSG00000044221
169929	246.093	246.793	281.438	265.999	275.456	274.74	244.576	244.486	283.56	249.09	265.686	281.888	209.021	336.009	214.625	245.177	185.402	277.964	Q8C5Q4	Q8C5Q4	K.YITEPEVVFEEHEVNEDIRPM*TAFESDK.E	18	137746	Grsf1	ENSMUSP00000077972	ENSMUSG00000044221
169930	105.312	118.325	125.663	190.472	136.807	183.585	148.891	177.065	166.717	125.79	139.141	165.821	109.273	151.53	125.099	175.327	162.095	165.422	Q8C5Q4	Q8C5Q4	K.YITEPEVVFEEHEVNEDIRPMTAFESDK.E	18	57189.9	Grsf1	ENSMUSP00000077972	ENSMUSG00000044221
169931	142.058	133.433	120.671	161.566	108.938	137.183	165.353	156.47	116.073	164.993	147.183	193.76	142.322	160.251	185.529	186.263	298.12	263.247	P60202	P60202	R.M*YGVLPWNAFPGK.V	18	63847.2	Plp1	ENSMUSP00000033800;ENSMUSP00000108708	ENSMUSG00000031425;ENSMUSG00000031425
169932	403.508	277.96	256.234	314.032	333.231	294.675	326.413	413.883	253.813	520.879	364.197	460.33	383.733	347.969	490.674	442.491	837.163	407.635	P60202	P60202	R.M*YGVLPWNAFPGK.V	18	736891	Plp1	ENSMUSP00000033800;ENSMUSP00000108708	ENSMUSG00000031425;ENSMUSG00000031425
169933	136.166	134.156	125.409	128.218	100.865	90.2246	145.151	137.488	112.282	244.564	175.281	136.314	120.467	158.203	178.397	154.717	226.901	131.395	P60202	P60202	R.M*YGVLPWNAFPGK.V	18	56416.5	Plp1	ENSMUSP00000033800;ENSMUSP00000108708	ENSMUSG00000031425;ENSMUSG00000031425
169934	107.104	67.8126	64.7739	36.6146	68.2027	64.3315	69.6518	72.0894	69.005	68.4797	69.5513	62.5751	54.7766	46.2938	40.6438	46.9447	46.3644	73.3784	Q9JLC6	Q9JLC6	R.GLSGSFPLVLK.K	18	24152.7	Tef	ENSMUSP00000105180;ENSMUSP00000023024	ENSMUSG00000022389;ENSMUSG00000022389
169935	61.7965	62.0033	90.4709	85.7271	61.0386	70.7798	100.054	64.752	67.671	66.838	81.7244	93.3605	77.3251	47.497	69.3745	79.9537	83.096	59.1545	Q9JLC6	Q9JLC6	R.GLSGSFPLVLK.K	18	28316.3	Tef	ENSMUSP00000105180;ENSMUSP00000023024	ENSMUSG00000022389;ENSMUSG00000022389
169936	88.7379	114.978	98.2072	119.832	61.9961	46.516	101.404	56.4604	39.663	78.5219	81.5944	63.2469	102.012	99.3618	99.0308	77.9393	55.3938	84.8689	P62301	P62301	K.YESSTASALVA.-	18	31454	Rps13	ENSMUSP00000126294	ENSMUSG00000090862
169937	101.79	110.891	145.825	78.945	116.925	115.053	120.641	85.3182	78.4071	95.2602	89.6486	80.1433	101.018	60.2537	86.4993	123.713	81.1843	101.273	P62301	P62301	K.YESSTASALVA.-	18	37908.7	Rps13	ENSMUSP00000126294	ENSMUSG00000090862
169940	190.418	246.944	218.101	244.104	232.189	257.718	271.107	231.226	172.458	229.313	241.486	245.202	231.683	214.877	205.791	180.423	221.345	192.964	P97762	P97762	R.VAHEDPMYDIIR.E	18	86188.2	rp9	ENSMUSP00000034763	ENSMUSG00000032239
169941	42.2177	51.7532	70.2918	57.6147	44.5743	70.2565	52.8969	50.8883	57.039	54.0393	62.7318	51.9673	43.6411	55.4252	55.4273	47.0224	45.712	76.2383	Q8R0J7	Q8R0J7	R.SLAEGNLLYQPQLDAQK.A	18	21181.1	Vps37b	ENSMUSP00000047980	ENSMUSG00000066278
169942	632.225	663.755	631.024	627.697	636.486	674.947	663.359	626.35	551.341	637.628	663.128	634.596	569.887	613.668	603.698	616.572	549.104	586.572	Q8VCF1	Q8VCF1	R.TGVIYQIEGTK.A	18	239399	Cant1	ENSMUSP00000101895;ENSMUSP00000017620;ENSMUSP00000090032;ENSMUSP00000126919;ENSMUSP00000101896;ENSMUSP00000101894	ENSMUSG00000025575;ENSMUSG00000025575;ENSMUSG00000025575;ENSMUSG00000025575;ENSMUSG00000025575;ENSMUSG00000025575
169943	274.669	338.068	250.706	223.334	220.013	205.225	190.957	243.199	172.477	266.327	261.986	266.571	253.979	236.737	267.676	178.25	216.364	264.311	Q9CQM8	Q9CQM8	K.GM*GTVQK.G	18	92683.3	Rpl21	NA	NA
169944	3188.85	3266.98	3302.16	2859.05	3104.72	2901.89	2931.58	2825.15	3068.41	3009.43	3145.76	2645.24	3063.33	2961.16	3299.81	2957.05	2702.61	2364.75	Q9CQM8	Q9CQM8	K.GMGTVQK.G	1	1.14703e+06	Rpl21	NA	NA
169945	942.876	1317.08	963.412	824.669	729.361	836.088	886.872	805.871	826.227	913.153	897.189	958.745	741.743	865.188	813.412	868.229	854.457	856.302	Q9CQM8	Q9CQM8	K.GMGTVQK.G	18	340290	Rpl21	NA	NA
169946	554.695	600.193	632.25	607.591	541.066	601.287	476.084	574.952	535.956	588.423	577.738	565.161	591.639	575.87	534.558	561.686	707.633	607.45	Q9CQM8	Q9CQM8	K.GMGTVQK.G	18	223389	Rpl21	NA	NA
169947	285.489	266.298	306.211	243.853	248.834	295.928	247.876	305.147	279.561	287.842	258.723	236.202	233.615	184.225	171.838	218.577	239.984	242.648	P12787	P12787	K.GM*NTLVGYDLVPEPK.I	18	134537	Cox5a	ENSMUSP00000000090	ENSMUSG00000000088
169948	193.324	209.75	203.548	170.488	149.649	208.981	251.755	252.903	251.671	192.269	145.392	145.519	164.318	178.368	123.945	182.278	183.907	164.471	P12787	P12787	K.GM*NTLVGYDLVPEPK.I	18	72174.7	Cox5a	ENSMUSP00000000090	ENSMUSG00000000088
169949	107.434	115.565	114.661	170.885	141.391	119.914	146.435	172.237	154.236	161.706	137.085	143.683	90.192	115.018	98.8837	152.578	116.907	144.909	P12787	P12787	K.GM*NTLVGYDLVPEPK.I	18	51461.9	Cox5a	ENSMUSP00000000090	ENSMUSG00000000088
169950	155.91	161.784	133.269	138.099	132.6	124.535	191.654	158.505	134.426	146.235	137.979	132.953	111.917	128.116	114.141	127.174	129.262	157.455	P12787	P12787	K.GM*NTLVGYDLVPEPK.I	18	66560.8	Cox5a	ENSMUSP00000000090	ENSMUSG00000000088
169951	430.948	343.368	463.604	369.343	370.196	433.403	476.067	534.496	514.01	329.767	364.58	321.649	336.355	453.401	356.185	413.028	399.408	366.136	P12787	P12787	K.GMNTLVGYDLVPEPK.I	18	238280	Cox5a	ENSMUSP00000000090	ENSMUSG00000000088
169952	256.568	248.553	218.789	140.63	192.077	260.289	218.486	275.563	144.452	174.823	184.852	228.969	160.469	193.265	172.387	273.106	212.905	169.794	P12787	P12787	K.GMNTLVGYDLVPEPK.I	18	79738.6	Cox5a	ENSMUSP00000000090	ENSMUSG00000000088
169953	158.314	153.923	217.606	222.829	233.582	205.275	194.592	241.572	239.98	181.527	160.298	190.509	175.37	238.172	219.538	214.758	167.054	199.007	P12787	P12787	K.GMNTLVGYDLVPEPK.I	18	211712	Cox5a	ENSMUSP00000000090	ENSMUSG00000000088
169954	120.416	95.4637	111.675	161.447	140.268	149.359	160.862	152.313	167.997	165.908	144.159	138.922	155.541	152.648	97.9179	171.836	134.95	149.065	P12787	P12787	K.GMNTLVGYDLVPEPK.I	18	55015.9	Cox5a	ENSMUSP00000000090	ENSMUSG00000000088
169955	389.989	387.088	403.544	252.125	305.059	334.758	354.467	256.433	316.812	407.32	400.091	358.603	328.683	289.408	247.354	334.461	316.727	289.85	P12787	P12787	R.WVTYFNK.P	18	127822	Cox5a	ENSMUSP00000000090	ENSMUSG00000000088
169956	308.807	233.296	2910.8	3706.29	3996.97	3091.47	4687.42	0	0	673.341	670.432	953.447	2995.48	3833.18	745.5	755.411	1186.42	1217.46	P12787	P12787	R.WVTYFNKPDIDAWELRK.G	8	684090	Cox5a	ENSMUSP00000000090	ENSMUSG00000000088
169957	130.818	94.0143	676.783	706.037	754.222	589.326	754.124	1509.22	1465.43	21.444	86.0313	281.179	529.326	881.924	180.468	159.644	220.082	277.33	P12787	P12787	R.WVTYFNKPDIDAWELRK.G	18	272621	Cox5a	ENSMUSP00000000090	ENSMUSG00000000088
169958	2.02026	3.74261	123.84	149.076	112.262	95.4597	122.159	319.735	291.557	2.02221	4.69225	34.3946	88.6543	131.059	18.3438	12.962	15.2047	52.4298	P12787	P12787	R.WVTYFNKPDIDAWELRK.G	18	387981	Cox5a	ENSMUSP00000000090	ENSMUSG00000000088
169959	7.41657	11.48	105.831	84.636	58.9636	60.1596	105.468	181.89	168.044	0	0.187969	34.9174	53.1888	74.3733	8.0515	25.6735	14.8778	24.4323	P12787	P12787	R.WVTYFNKPDIDAWELRK.G	18	21811.3	Cox5a	ENSMUSP00000000090	ENSMUSG00000000088
169960	5.04489	16.5995	34.1262	64.1438	45.251	48.4847	72.5835	121.439	146.039	14.935	37.1559	27.0947	80.5301	86.4544	15.2504	9.66957	34.6628	16.6803	P12787	P12787	R.WVTYFNKPDIDAWELRK.G	18	18750.1	Cox5a	ENSMUSP00000000090	ENSMUSG00000000088
169961	0	1.51006	50.9219	72.4945	36.6776	33.7947	67.9181	117.733	101.376	11.431	0	15.6794	44.0454	66.6731	14.0646	6.57956	4.91297	13.9315	P12787	P12787	R.WVTYFNKPDIDAWELRK.G	16	14124.6	Cox5a	ENSMUSP00000000090	ENSMUSG00000000088
169962	1.48611	0	9.46194	22.0411	0	11.1626	16.3364	18.4638	10.6855	2.33793	0.504568	3.35386	11.7094	17.6766	2.13707	3.9993	3.76124	1.65984	P12787	P12787	R.WVTYFNKPDIDAWELRK.G	16	2927.13	Cox5a	ENSMUSP00000000090	ENSMUSG00000000088
169963	149.41	167.81	168.874	170.476	145.502	103.671	122.108	164.557	144.766	178.135	186.581	170.218	155.524	151.212	179.648	94.7927	219.82	133.75	A0A0N4SUJ3	A0A0N4SUJ3	K.GNEPSVPHLLALASR.L	18	60068.8	Naaladl2	NA	NA
169964	148.679	94.6824	108.475	99.5962	108.44	108.798	108.501	117.202	97.0361	105.314	123.93	125.706	88.2676	87.3161	66.8857	93.0447	147.048	143.331	Q91WE6	Q91WE6	K.VVLAGCVPQAQPR.Q	18	42207.6	Cdkal1	ENSMUSP00000122249;ENSMUSP00000006353;ENSMUSP00000117404;ENSMUSP00000089262	ENSMUSG00000006191;ENSMUSG00000006191;ENSMUSG00000006191;ENSMUSG00000006191
169965	192.193	170.615	185.25	198.725	191.776	174.368	174.643	124.371	148.373	200.581	225.447	210.067	219.446	194.12	194.452	189.879	204.669	196.489	Q9D387	Q9D387	K.GPEATWNLNK.V	18	72665.4	Lamp5	ENSMUSP00000061180	ENSMUSG00000027270
169966	329.033	350.159	226.21	257.407	222.995	278.402	268.04	165.843	196.437	287.762	261.883	313.928	268.325	241.048	301.707	331.206	287.272	285.589	Q8BFQ4	Q8BFQ4	R.TCEWTGLK.F	18	104291	Wdr82	ENSMUSP00000020490	ENSMUSG00000020257
169967	66.9014	63.7643	45.2036	79.8063	77.9416	55.3948	98.1283	78.0363	33.6437	74.2408	76.6825	58.2388	60.7151	72.4197	71.5774	73.278	53.0475	109.865	Q8BFQ4	Q8BFQ4	R.YTHAANTVVYSSNK.I	18	26727	Wdr82	ENSMUSP00000020490	ENSMUSG00000020257
169968	167.172	175.385	171.365	194.713	190.929	191.918	138.465	142.974	167.104	153.578	223.783	202.386	172.206	165.511	151.31	178.834	105.282	128.526	Q91XP5	Q91XP5	K.GPNHAVQVM*PK.S	18	64661.1	Glra3	ENSMUSP00000000275	ENSMUSG00000038257
169969	77.5843	114.279	102.838	100.857	110.718	73.5425	99.8285	50.7839	116.906	121.666	97.5246	78.1802	90.5527	77.8987	86.7877	115.242	91.6938	82.5671	Q91YE8	Q91YE8	K.GPQAVVVSHNYTPK.P	18	36169.9	Synpo2	ENSMUSP00000142508	ENSMUSG00000050315
169970	34.4388	65.5314	52.0722	43.6881	67.7178	34.9097	94.0729	39.982	44.7174	48.7892	68.3212	57.8775	47.2566	73.9692	29.9557	48.2941	35.7603	36.9528	E9QLP0	E9QLP0	K.QWFSM*YK.P	18	19788.7	Tpgs2	NA	NA
169971	302.208	310.56	323.372	285.956	305.468	358.356	417.385	359.678	358.958	332.113	398.308	389.492	314.904	332.428	395.016	381.01	358.077	417.939	P52623	P52623	K.VLTAEQK.A	18	135761	Uck1	NA	NA
169972	141.451	115.64	104.835	108.707	127.959	83.9595	139.571	110.073	119.239	146.153	121.73	111.204	115.151	129.802	87.0206	140.628	94.5204	118.073	Q62141	Q62141	R.SFLEILHTYQK.E	18	45296	Sin3b	ENSMUSP00000105576;ENSMUSP00000004494;ENSMUSP00000148407	ENSMUSG00000031622;ENSMUSG00000031622;ENSMUSG00000031622
169973	150.845	90.9486	106.582	136.717	136.215	138.01	153.947	140.895	103.814	139.503	159.322	120.648	121.77	138.107	114.663	133.853	150.808	166.83	Q9EQC8	Q9EQC8	R.IAAPELQK.G	18	51436.1	Prcc	NA	NA
169974	3728.6	3702.07	3716.01	3593.08	3800.83	3390.87	3921.88	3695.21	3693.33	3553.78	3852.14	3459.13	3770.69	3406.85	3136.68	3058.08	3449.13	3416.12	Q9EQC8	Q9EQC8	R.KPSDISSDAK.P	0	2.78521e+06	Prcc	NA	NA
169975	559.336	698.352	567.473	634.366	601.483	635.606	503.853	585.147	621.025	597.156	563.047	672.059	577.346	543.491	687.726	605.274	658.826	785.959	Q925F2	Q925F2	R.SKPTAQYQWER.L	18	237495	Esam	ENSMUSP00000002011	ENSMUSG00000001946
169976	136.637	116.68	130.696	141.666	121.563	112.843	158.26	139.07	111.241	125.235	116.318	125.067	119.465	128.463	141.512	135.987	140.842	146.078	O35864	O35864	K.GYKPPDEGPSEYQTIPLNK.I	18	50260.9	Cops5	ENSMUSP00000027050	ENSMUSG00000025917
169977	467.216	429.016	504.428	435.406	408.886	392.959	361.929	373.941	404.899	479.253	465.322	459.408	423.495	349.736	429.21	456.961	435.141	434.757	O35864	O35864	K.GYKPPDEGPSEYQTIPLNK.I	18	967059	Cops5	ENSMUSP00000027050	ENSMUSG00000025917
169978	253.027	286.047	322.107	189.944	221.421	227.634	225.247	228.094	256.094	226.322	260.308	281.788	258.716	232.224	259.691	259.831	260.923	217.908	O35864	O35864	K.GYKPPDEGPSEYQTIPLNK.I	18	383335	Cops5	ENSMUSP00000027050	ENSMUSG00000025917
169979	67.8063	91.9238	100.111	97.6025	87.3597	95.9015	48.6298	67.0527	70.8583	74.0538	108.757	127.359	67.8973	100.111	71.3321	61.1387	93.578	86.9018	Q9Z1S8	Q9Z1S8	R.KPSTSSVTSDEK.V	18	32494.3	Gab2	NA	NA
169980	216.196	288.948	206.616	240.102	258.107	198.224	192.709	276.588	197.34	272.386	184.547	258.837	215.177	235.434	222.081	203.817	294.694	205.301	Q9Z1S8	Q9Z1S8	R.KPSTSSVTSDEK.V	18	89214.7	Gab2	NA	NA
169981	55.4676	55.7555	103.033	84.4131	59.633	89.051	61.5147	57.322	58.1908	39.0136	66.1089	51.9885	68.0762	46.3325	55.111	44.0739	63.7798	61.0407	Q91V55	Q91V55	R.LTNSM*M*M*HGR.N	18	23966.8	Rps5	NA	NA
169982	55.9322	59.0653	68.8451	62.8049	94.7347	48.584	72.6242	80.053	54.7622	40.4884	57.1767	41.299	79.5718	66.2998	52.366	78.9428	52.7697	57.2689	Q91V55	Q91V55	R.LTNSM*M*MHGR.N	18	24045.6	Rps5	NA	NA
169983	70.4538	87.6362	66.9363	72.4007	63.7666	59.5755	113.091	64.8202	81.2519	98.5408	77.2637	71.87	103.418	52.2012	51.8315	104.173	69.7717	92.6622	Q91V55	Q91V55	R.LTNSM*MM*HGR.N	18	29996.6	Rps5	NA	NA
169984	73.7962	74.9921	78.1853	64.931	95.54	64.2889	78.8965	103.736	87.4543	56.7174	59.2208	106.491	59.006	68.8891	75.9104	59.4211	84.9101	71.162	Q91V55	Q91V55	R.LTNSM*MM*HGR.N	18	29180.9	Rps5	NA	NA
169985	124.199	86.1163	125.078	109.856	101.517	155.956	104.396	115.988	122.976	126.442	108.757	112.936	95.118	123.968	116.058	138.905	190.605	113.906	Q91V55	Q91V55	R.LTNSM*M*M*HGR.N	18	46499	Rps5	NA	NA
169986	36.0446	43.0313	44.089	23.6478	29.0905	35.6116	10.3469	50.5414	34.5955	45.4718	28.9904	28.0507	52.5162	61.6235	22.1772	32.1238	25.3374	35.7689	Q91V55	Q91V55	K.TIAECLADELINAAK.G	18	13676.3	Rps5	NA	NA
169987	9.1092	13.7907	5.33041	13.8324	17.6503	23.0453	11.704	6.30664	6.70481	16.7724	13.6609	12.9527	12.5355	16.9926	1.48092	2.15283	5.3018	15.6318	Q91V55	Q91V55	K.TIAECLADELINAAK.G	18	4386.19	Rps5	NA	NA
169988	7.56799	6.16192	1.91084	6.14254	13.8078	5.11329	13.7185	7.72481	17.1658	2.82615	1.92991	10.6407	5.34518	2.50309	6.15292	1.62866	0	16.702	Q91V55	Q91V55	K.TIAECLADELINAAK.G	17	2718.79	Rps5	NA	NA
169989	1.98367	2.12061	0	0	15.3731	Inf	0.305823	0	1.74729	7.97384	1.65657	0	3.70737	3.85971	0	13.7571	3.48453	12.1903	Q91V55	Q91V55	K.TIAECLADELINAAK.G	12	1459.03	Rps5	NA	NA
169990	1.93874	0	3.78907	10.1485	2.84997	12.9573	10.1538	1.62702	0	3.45035	5.97723	6.54619	3.49022	1.77787	3.98266	2.75374	0	0	Q91V55	Q91V55	K.TIAECLADELINAAK.G	14	1529.53	Rps5	NA	NA
169991	2.76704	10.2168	2.17965	0.674309	0	0	0	0	7.70206	5.61768	2.31043	4.56547	0	2.90184	Inf	2.3471	0	2.97639	Q91V55	Q91V55	K.TIAECLADELINAAK.G	11	947.695	Rps5	NA	NA
169992	1.32519	0	3.26849	Inf	9.73685	Inf	0	0	3.94896	0	0	5.92673	3.44444	0	0	5.09993	Inf	2.92432	Q91V55	Q91V55	K.TIAECLADELINAAK.G	8	760.755	Rps5	NA	NA
169993	0	0	3.66026	Inf	0	Inf	2.46986	0	0	1.63217	0	0	1.85403	Inf	0	0	Inf	5.19465	Q91V55	Q91V55	K.TIAECLADELINAAK.G	5	317.193	Rps5	NA	NA
169994	10.5348	5.68059	16.1266	3.66915	8.83665	16.4544	6.03462	24.858	2.76317	6.74259	14.482	11.4147	17.8773	20.7121	12.1053	6.6739	6.29196	12.5764	Q91V55	Q91V55	K.TIAECLADELINAAK.G	18	4363.95	Rps5	NA	NA
169995	22.8599	8.22246	25.5955	17.314	16.0646	33.4104	14.6602	11.0999	2.74055	14.7423	19.3374	12.3392	15.0681	9.78491	12.4692	8.65547	21.6392	13.6793	Q91V55	Q91V55	K.TIAECLADELINAAK.G	18	5985.41	Rps5	NA	NA
169996	18.3054	16.6459	27.6267	42.8679	27.6842	18.0766	34.9968	22.1757	35.7804	50.0558	29.2554	22.3296	17.4334	28.3696	11.1909	29.9361	25.3287	16.0504	Q91V55	Q91V55	K.TIAECLADELINAAK.G	18	10146.3	Rps5	NA	NA
169997	18.2342	12.1146	28.4365	9.04491	14.2824	6.12665	13.8345	20.627	22.8256	28.5271	15.1715	1.51696	27.3565	10.5472	34.8103	19.5544	9.72496	14.0012	Q91V55	Q91V55	K.TIAECLADELINAAK.G	17	6567.01	Rps5	NA	NA
169998	9.97365	13.9845	25.9996	17.223	5.84772	11.7401	17.4092	11.5974	11.9114	19.2102	10.4833	28.8889	13.7664	16.0969	13.7332	22.107	6.3529	13.1063	Q91V55	Q91V55	K.TIAECLADELINAAK.G	18	5768.34	Rps5	NA	NA
169999	34.4196	35.059	26.7611	23.9969	13.1477	7.73743	19.7616	28.8036	11.4536	34.6071	46.3527	22.0555	42.5808	29.0044	12.9211	25.3696	38.6674	30.3864	Q9CQX8	Q9CQX8	K.PM*SQEEM*EFIQR.G	18	10338.4	Mrps36	ENSMUSP00000104957	ENSMUSG00000061474
170000	8.29735	25.3664	14.119	8.66327	12.9359	15.0041	18.2327	12.8536	12.9499	22.7694	12.9834	28.0334	15.4733	3.68314	12.0401	20.7551	16.988	20.4988	Q9EQJ0	Q9EQJ0	R.GSVPGPAAQQPPGSR.Q	18	6027.44	Tpcn1	ENSMUSP00000042188	ENSMUSG00000032741
170001	440.882	397.855	318.199	331.081	321.928	430.362	437.969	298.728	353.096	447.53	381.349	323.116	363.437	368.782	419.549	432.613	395.428	391.216	Q8BSF4	Q8BSF4	K.NSEVEQVK.G	18	146662	Pisd	ENSMUSP00000051438	ENSMUSG00000023452
170002	24.6651	24.6205	34.412	14.4805	8.37674	19.3607	18.6613	10.0611	37.528	11.1424	21.5834	20.2216	26.7683	15.5825	27.4011	23.5771	47.9933	21.765	Q8BSF4	Q8BSF4	R.PVCGLHCVTSPSDGK.I	18	8735.79	Pisd	ENSMUSP00000051438	ENSMUSG00000023452
170003	103.217	38.8518	125.611	143.601	72.177	98.2643	84.9751	144.189	87.0816	83.0378	103.026	63.4863	108.603	138.004	91.71	71.2225	102.556	70.3165	Q9D1L9	Q9D1L9	K.NPSIVGVLCTDSQGLNLGCR.G	18	37021.7	Lamtor5	ENSMUSP00000143494	ENSMUSG00000087260
170004	1374.37	1331.4	1274.23	1289.15	1369.96	1373.71	1287.2	1387.75	1369.99	1260.86	1268.56	1287.35	1361.3	1234.77	1234.45	1379.49	1616.44	1236.83	Q9D823	Q9D823	K.GTSSFGK.R	18	4.466e+06	Rpl37	ENSMUSP00000046506	ENSMUSG00000041841
170005	1042.44	786.644	897.47	896.599	1029.99	731.21	1211.97	728.691	951.131	870.935	731.831	680.603	876.027	892.11	956.327	744.492	1263.51	810.113	Q9D823	Q9D823	K.GTSSFGK.R	18	487107	Rpl37	ENSMUSP00000046506	ENSMUSG00000041841
170006	232.671	305.381	533.218	799.811	658.448	633.948	580.42	1237.92	1152.75	247.267	257.83	427.132	576.85	758.51	665.859	509.315	717.45	678.233	Q9D823	Q9D823	R.KYNWSAK.A	18	234831	Rpl37	ENSMUSP00000046506	ENSMUSG00000041841
170007	443.087	426.862	363.619	394.416	347.564	307.032	389.794	373.775	359.16	431.15	404.683	425.144	351.175	344.751	388.906	408.911	420.609	366.52	Q9D853	Q9D853	K.VEDFLNPSTK.L	18	148734	Eef1akmt2	ENSMUSP00000033257	ENSMUSG00000030960
170008	366.903	327.878	482.17	441.803	508.021	450.714	440.556	555.325	512.677	350.919	347.097	409.227	413.217	535.518	400.434	383.722	431.986	436.701	Q9D853	Q9D853	K.VEDFLNPSTK.L	18	166816	Eef1akmt2	ENSMUSP00000033257	ENSMUSG00000030960
170009	464.593	511.213	458.125	417.15	383.378	408.57	421.986	339.115	380.423	517.31	488.209	544.114	462.002	451.544	417.479	507.996	485.167	480.441	Q9D853	Q9D853	K.VEDFLNPSTK.L	18	174246	Eef1akmt2	ENSMUSP00000033257	ENSMUSG00000030960
170010	206.935	224.544	243.291	257.518	211.093	226.704	234.976	256.898	240.146	214.749	270.459	246.752	200.558	250.793	233.478	257.526	165.973	248.074	Q9D853	Q9D853	K.VEDFLNPSTK.L	18	89714.9	Eef1akmt2	ENSMUSP00000033257	ENSMUSG00000030960
170011	272	271.779	234.713	228.533	279.173	312.775	336.581	272.744	313.299	337.571	312.676	272.733	325.818	309.816	276.781	345.113	298.513	270.67	Q9CWH5	Q9CWH5	K.SIFELWGHGK.S	18	112809	Trmt11	NA	NA
170012	429.995	449.216	467.2	384.606	362.306	433.816	319.108	438.625	472.918	397.433	523.269	441.913	393.99	486.429	509.027	466.245	380.552	390.906	Q3TVI8	Q3TVI8	R.LPWAGQLTK.Q	18	165870	Pbxip1	ENSMUSP00000040429	ENSMUSG00000042613
170013	40.5858	42.6676	45.0831	25.1464	38.0646	41.9749	40.5928	42.3973	62.1506	30.6712	38.3678	54.943	49.7885	58.0006	34.0754	21.9974	40.0154	39.1548	Q69ZN6	Q69ZN6	R.GVEGTYSDNPIIR.H	18	15958	Gnptab	ENSMUSP00000020251	ENSMUSG00000035311
170014	10.5888	26.89	32.119	26.6961	26.7327	55.1624	30.4512	16.7182	63.6929	21.2724	45.7548	54.1298	36.7989	68.7921	45.7036	35.3093	16.9589	21.3632	Q62230	Q62230	K.GVEILLSSSGR.N	18	13597.8	Siglec1	NA	NA
170015	69.4795	142.514	69.7267	60.2516	112.435	102.58	91.7003	63.8404	121.33	85.4639	74.029	107.901	133.91	109.659	93.5173	103.446	56.7411	67.8668	Q62230	Q62230	R.VDSEPLAILTLHR.G	18	35661.9	Siglec1	NA	NA
170016	6.75018	17.1041	18.8687	25.4019	19.1231	21.061	13.7257	33.6654	14.2102	22.0151	27.3	16.0985	21.16	39.4863	36.2645	27.6842	51.4081	19.613	Q9DCU2	Q9DCU2	R.GVGSNAATSQM*AGGYS.-	18	9222.43	Pllp	ENSMUSP00000034227	ENSMUSG00000031775
170017	67.5265	72.3482	48.1268	88.8901	62.5848	58.6053	49.8575	74.4658	47.5683	107.632	64.3493	75.2204	74.9092	80.1342	142.642	76.8941	130.209	86.0109	Q9DCU2	Q9DCU2	R.GVGSNAATSQM*AGGYS.-	18	90830.7	Pllp	ENSMUSP00000034227	ENSMUSG00000031775
170018	8.89903	9.90322	6.06105	6.31451	15.0262	13.3062	12.0412	15.9794	11.5854	5.05107	13.9003	10.6523	4.02628	2.377	8.71588	30.7548	32.6959	9.61311	Q9DCU2	Q9DCU2	R.GVGSNAATSQM*AGGYS.-	18	4641.88	Pllp	ENSMUSP00000034227	ENSMUSG00000031775
170019	27.5736	39.6346	28.7023	28.7999	29.0077	52.8731	15.7618	27.7546	12.6332	46.7575	40.989	31.1813	36.0088	21.5155	30.843	35.4747	37.7341	48.1227	Q9DCU2	Q9DCU2	R.GVGSNAATSQM*AGGYS.-	18	12655.7	Pllp	ENSMUSP00000034227	ENSMUSG00000031775
170020	97.8007	72.4428	107.798	74.018	58.0211	82.2095	72.0779	57.2282	59.2441	134.994	84.5306	107.207	67.3811	51.2576	91.4954	96.0534	100.701	77.1444	Q9DCU2	Q9DCU2	R.GVGSNAATSQMAGGYS.-	18	31934.2	Pllp	ENSMUSP00000034227	ENSMUSG00000031775
170021	142.816	139.275	153.356	166.064	130.915	155.412	123.16	102.418	130.76	165.595	205.119	142.893	229.562	122.808	114.688	131.819	137.479	118.564	Q9DCU2	Q9DCU2	R.GVGSNAATSQM*AGGYS.-	18	55913.7	Pllp	ENSMUSP00000034227	ENSMUSG00000031775
170022	21.3525	20.6846	16.6968	25.5925	22.5625	7.25134	12.1259	12.882	16.2828	11.3622	17.4178	39.2072	22.4745	6.62405	20.1469	21.3537	13.8402	13.2603	Q9DCU2	Q9DCU2	R.GVGSNAATSQM*AGGYS.-	18	6872.15	Pllp	ENSMUSP00000034227	ENSMUSG00000031775
170023	14.2959	28.8952	32.5294	15.3123	13.5413	23.919	18.1733	10.1442	1.80905	38.6796	27.8343	18.1063	20.3692	14.222	36.3751	23.0105	42.8324	34.2157	Q9DCU2	Q9DCU2	R.GVGSNAATSQMAGGYS.-	18	8865.56	Pllp	ENSMUSP00000034227	ENSMUSG00000031775
170024	90.2861	107.202	71.6923	69.63	109.215	86.3979	56.0806	63.146	46.7636	100.773	106.998	99.0974	87.3586	69.8505	103.406	89.422	75.2409	78.7078	Q9DCU2	Q9DCU2	R.GVGSNAATSQMAGGYS.-	18	32355.2	Pllp	ENSMUSP00000034227	ENSMUSG00000031775
170025	292.6	269.556	206.124	318.832	267.363	226.302	281.832	307.578	269.999	330.375	328.643	329.894	370.021	331.324	416.9	387.206	460.964	370.647	Q9DCU2	Q9DCU2	R.TSSPAQGVGASVSALRPDLGFVR.S	18	149587	Pllp	ENSMUSP00000034227	ENSMUSG00000031775
170026	263.805	197.149	187.502	275.553	327.438	334.153	249.538	348.288	286.891	370.41	314.216	293.995	373.606	336.616	494.334	506.788	496.542	379.56	Q9DCU2	Q9DCU2	R.TSSPAQGVGASVSALRPDLGFVR.S	18	241386	Pllp	ENSMUSP00000034227	ENSMUSG00000031775
170027	56.8683	72.2537	89.2256	69.6628	60.5669	50.2464	26.6639	41.5553	97.5509	71.4715	61.2535	56.7233	50.1251	51.9112	74.7372	59.8467	49.5211	44.1259	Q61093	Q61093	R.GVHFIFNK.E	18	23205	Cybb	ENSMUSP00000015484	ENSMUSG00000015340
170028	722.604	778.55	675.579	607.779	596.583	624.83	745.833	825.874	825.179	753.496	805.283	757.31	773.219	787.879	730.166	804.385	859.978	748.222	Q80WM5	Q80WM5	R.GVVFPYQSR.E	18	440930	Hapln3	ENSMUSP00000146090	ENSMUSG00000030606
170029	2620.41	3021.27	3026.33	2718.81	3035.36	2749.9	3220.92	2954	2963.63	2738.29	2897.19	2785.11	2999.61	2548.22	2969.6	2688.9	2990.23	2530.32	Q64012	Q64012	K.IQTSNVTNK.N	2	2.29417e+06	Raly	ENSMUSP00000105323;ENSMUSP00000112090;ENSMUSP00000029120;ENSMUSP00000058105	ENSMUSG00000027593;ENSMUSG00000027593;ENSMUSG00000027593;ENSMUSG00000027593
170030	317.013	365.863	356.578	288.099	407.68	313.128	386.042	359.256	394.436	404.281	422.7	341.147	292.39	312.841	310.863	350.88	351.428	373.079	Q64012	Q64012	K.IQTSNVTNK.N	18	135845	Raly	ENSMUSP00000105323;ENSMUSP00000112090;ENSMUSP00000029120;ENSMUSP00000058105	ENSMUSG00000027593;ENSMUSG00000027593;ENSMUSG00000027593;ENSMUSG00000027593
170031	162.116	167.165	172.848	128.752	148.115	161.301	123.932	142.535	129.785	64.3888	178.727	168.689	165.003	101.735	157.691	137.473	154.492	158.258	Q64012	Q64012	K.IQTSNVTNK.N	18	56156.7	Raly	ENSMUSP00000105323;ENSMUSP00000112090;ENSMUSP00000029120;ENSMUSP00000058105	ENSMUSG00000027593;ENSMUSG00000027593;ENSMUSG00000027593;ENSMUSG00000027593
170032	108.206	126.23	44.8755	33.0045	44.7973	46.0489	27.0889	5.83379	34.4884	125.512	95.897	54.429	68.6928	21.3241	71.0235	62.219	44.3104	43.6364	Q14AW5	Q14AW5	K.VILLLPR.C	18	22633.8	Nsun7	ENSMUSP00000144498	ENSMUSG00000029206
170033	108.114	96.6265	47.2153	42.8116	39.892	54.7292	47.3836	25.1394	55.9272	53.4796	100.202	50.1662	26.5951	59.185	45.2767	62.5735	66.9913	58.7155	Q14AW5	Q14AW5	K.VILLLPR.C	18	22278.7	Nsun7	ENSMUSP00000144498	ENSMUSG00000029206
170034	55.4491	76.5353	77.1274	48.1497	46.9553	61.2355	72.6791	88.4051	74.9403	53.9334	41.1311	60.6028	49.233	48.5615	67.426	60.3857	55.9775	44.8485	Q3V1N5	Q3V1N5	K.LNTFHVR.M	18	23189.3	Heca	NA	NA
170035	20.1622	26.7382	50.3174	18.2393	21.8309	11.172	27.1831	16.7484	18.9018	44.8326	38.2409	23.513	14.3459	39.6255	27.1741	13.3442	20.2977	21.6701	Q3V1N5	Q3V1N5	K.NTARPPGEAGEEAK.K	18	9723.15	Heca	NA	NA
170036	204.811	192.42	164.089	245.182	281.597	277.426	195.978	293.602	226.873	252.427	257.902	270.218	193.246	215.809	243.424	211.234	214.145	221.087	Q921Y4	Q921Y4	R.HDFPAEWIPATFAR.A	18	89058.5	Mfsd5	ENSMUSP00000061997	ENSMUSG00000045665
170037	137.015	122.488	59.7251	85.2135	145.735	95.2339	110.476	160.257	113.083	79.9572	65.8674	99.6591	120.295	137.001	102.252	120.787	100.153	122.986	Q921Y4	Q921Y4	R.HDFPAEWIPATFAR.A	18	41915.8	Mfsd5	ENSMUSP00000061997	ENSMUSG00000045665
170038	6.41661	10.9364	0	15.1122	7.84657	24.3905	12.9211	2.49778	9.89484	7.81	6.58906	16.9901	1.50906	0	8.99634	7.28707	15.3231	7.58759	Q923D2	Q923D2	K.TVAGQEAVIVLLGTGNDLSPTTVM*SEGTR.N	16	29225.7	Blvrb	ENSMUSP00000043092	ENSMUSG00000040466
170039	25.178	52.8939	36.3856	13.3686	31.4764	28.2176	42.8739	51.253	41.4389	35.4649	38.6248	25.2506	56.7525	51.3982	40.8968	57.4086	26.905	43.72	Q99LN9	Q99LN9	R.HECAEALGAIAR.P	18	14975.9	Dohh	ENSMUSP00000072534;ENSMUSP00000116074	ENSMUSG00000078440;ENSMUSG00000113262
170040	61.3061	58.7246	70.6809	75.508	58.8902	66.2468	80.5366	79.3043	68.0809	49.911	45.4155	58.2756	65.1999	79.1971	63.0313	66.8114	58.628	63.1692	Q9CQE3	Q9CQE3	K.TYFAHDALQQCSVGDIVLLR.A	18	65333.2	Mrps17	ENSMUSP00000112779;ENSMUSP00000040281;ENSMUSP00000112993;ENSMUSP00000114125;ENSMUSP00000114012;ENSMUSP00000114059;ENSMUSP00000112762	ENSMUSG00000034211;ENSMUSG00000034211;ENSMUSG00000034211;ENSMUSG00000034211;ENSMUSG00000034211;ENSMUSG00000034211;ENSMUSG00000034211
170041	4.51537	6.52737	1.93325	4.62913	0	2.10639	7.18801	8.31398	7.67554	2.64483	2.71176	0	6.35839	3.63257	0	4.63934	2.48767	3.51812	Q9CQE3	Q9CQE3	K.TYFAHDALQQCSVGDIVLLR.A	15	1474.12	Mrps17	ENSMUSP00000112779;ENSMUSP00000040281;ENSMUSP00000112993;ENSMUSP00000114125;ENSMUSP00000114012;ENSMUSP00000114059;ENSMUSP00000112762	ENSMUSG00000034211;ENSMUSG00000034211;ENSMUSG00000034211;ENSMUSG00000034211;ENSMUSG00000034211;ENSMUSG00000034211;ENSMUSG00000034211
170042	157.815	198.882	101.415	109.643	114.245	136.166	104.148	93.7445	145.697	199.344	155.849	136.203	143.543	134.019	132.774	162.285	150.115	138.125	O88939	O88939	R.LNVAGSGGDDGAGGPAVATAEGNFAT.-	18	53801.7	Zbtb7a	ENSMUSP00000047333;ENSMUSP00000113612;ENSMUSP00000113428	ENSMUSG00000035011;ENSMUSG00000035011;ENSMUSG00000035011
170043	921.819	907.051	908.06	971.662	1118.12	954.665	1081.42	1024.74	934.826	883.009	877.92	874.023	958.418	920.609	979.96	839.872	889.335	910.741	O88939	O88939	R.VHTGLRPYQCDSCCK.T	18	362876	Zbtb7a	ENSMUSP00000047333;ENSMUSP00000113612;ENSMUSP00000113428	ENSMUSG00000035011;ENSMUSG00000035011;ENSMUSG00000035011
170044	502.296	501.448	586.949	469.388	453.904	519.762	687.78	485.049	437.323	630.338	631.151	570.712	534.724	474.655	490.609	575.446	600.143	609.301	O88939	O88939	K.YFSGAHEGDVYPAWSQK.G	18	208892	Zbtb7a	ENSMUSP00000047333;ENSMUSP00000113612;ENSMUSP00000113428	ENSMUSG00000035011;ENSMUSG00000035011;ENSMUSG00000035011
170045	655.93	599.739	516.5	540.959	540.803	534.917	510.6	523.154	515.745	578.863	520.85	587.648	502.564	536.254	613.526	534.407	520.342	504.639	Q9QXQ1	Q9QXQ1	R.VCEEFYR.Q	18	210528	Pde7b	ENSMUSP00000020165	ENSMUSG00000019990
170046	106.177	88.6357	124.827	95.0128	147.218	127.586	114.283	152.964	176.188	90.7747	104.418	145.556	131.033	81.3575	80.0619	124.793	157.707	127.632	P46062	P46062	K.QLLHFCLK.D	18	46572.8	Sipa1	NA	NA
170047	198.041	200.357	182.931	262.914	227.165	162.256	191.532	219.066	203.983	260.98	261.61	216.519	218.032	273.414	239.523	253.799	224.555	162.828	Q8VCK5	Q8VCK5	R.TNQWSPVVAMTSR.R	18	84770.2	Klhl20	ENSMUSP00000107238;ENSMUSP00000114044	ENSMUSG00000026705;ENSMUSG00000026705
170048	39.2008	33.1017	56.4365	48.7702	48.8127	36.7407	45.2595	25.8158	42.9255	57.9781	47.2791	42.6023	41.2539	44.3995	7.17016	41.4382	31.3872	29.3465	Q8VCK5	Q8VCK5	R.TNQWSPVVAMTSR.R	18	15412.9	Klhl20	ENSMUSP00000107238;ENSMUSP00000114044	ENSMUSG00000026705;ENSMUSG00000026705
170049	26.3854	14.4106	9.31318	23.7954	29.894	12.618	29.6761	23.5154	31.831	24.2079	13.3791	8.62392	11.1623	9.5856	5.70094	22.9747	19.1675	16.8709	Q6PFQ7	Q6PFQ7	R.HLLGVEAALR.E	18	7128.84	Rasa4	ENSMUSP00000037869;ENSMUSP00000098136	ENSMUSG00000004952;ENSMUSG00000004952
170050	55.4553	93.2199	67.0806	47.4235	41.304	68.8621	63.9482	158.291	90.0059	53.9342	75.8186	77.9831	57.0576	26.0837	30.4646	46.4327	93.376	48.0805	Q9JJA4	Q9JJA4	R.VWDVESGGLK.S	18	25570	Wdr12	ENSMUSP00000027173;ENSMUSP00000113148;ENSMUSP00000113494	ENSMUSG00000026019;ENSMUSG00000026019;ENSMUSG00000026019
170051	69.4663	62.3749	65.9944	63.0029	62.0348	81.8554	45.8522	36.1688	48.2632	60.9328	39.5628	36.1682	32.6405	65.892	49.566	31.5513	57.4557	63.4933	Q9JJA4	Q9JJA4	R.VWDVESGGLK.S	18	20815.7	Wdr12	ENSMUSP00000027173;ENSMUSP00000113148;ENSMUSP00000113494	ENSMUSG00000026019;ENSMUSG00000026019;ENSMUSG00000026019
170052	146.778	184.958	155.289	173.92	128.726	136.361	158.946	160.443	135.527	112.406	169.885	155.699	146.088	151.125	157.872	155.849	166.245	177.69	Q8CE90-8	Q8CE90	R.HM*LGLPSTLFTPR.S	18	59361.5	Map2k7	ENSMUSP00000106626;ENSMUSP00000054512;ENSMUSP00000003027;ENSMUSP00000106627;ENSMUSP00000106622;ENSMUSP00000106623;ENSMUSP00000106624;ENSMUSP00000117418	ENSMUSG00000002948;ENSMUSG00000002948;ENSMUSG00000002948;ENSMUSG00000002948;ENSMUSG00000002948;ENSMUSG00000002948;ENSMUSG00000002948;ENSMUSG00000109061
170053	143.27	161.666	165.645	147.871	130.588	145.938	144.18	126.571	96.5867	113.514	166.759	156.326	158.945	144.108	149.671	141.342	123.329	134.73	Q8CE90-8	Q8CE90	R.HMLGLPSTLFTPR.S	18	54594.1	Map2k7	ENSMUSP00000106626;ENSMUSP00000054512;ENSMUSP00000003027;ENSMUSP00000106627;ENSMUSP00000106622;ENSMUSP00000106623;ENSMUSP00000106624;ENSMUSP00000117418	ENSMUSG00000002948;ENSMUSG00000002948;ENSMUSG00000002948;ENSMUSG00000002948;ENSMUSG00000002948;ENSMUSG00000002948;ENSMUSG00000002948;ENSMUSG00000109061
170054	687.878	655.314	441.139	340.38	329.929	425.94	410.851	245.325	284.024	689.236	688.539	508.717	434.177	332.554	481.031	579.222	540.784	475.808	Q8CE90-8	Q8CE90	R.IDLNLDISPQRPR.P	18	215866	Map2k7	ENSMUSP00000106626;ENSMUSP00000054512;ENSMUSP00000003027;ENSMUSP00000106627;ENSMUSP00000106622;ENSMUSP00000106623;ENSMUSP00000106624;ENSMUSP00000117418	ENSMUSG00000002948;ENSMUSG00000002948;ENSMUSG00000002948;ENSMUSG00000002948;ENSMUSG00000002948;ENSMUSG00000002948;ENSMUSG00000002948;ENSMUSG00000109061
170055	83.45	77.4193	88.7483	66.9837	74.6714	79.0729	82.4785	62.2015	32.8758	94.6362	89.7103	73.6527	85.8653	60.1003	88.9318	75.0473	74.4194	61.4588	Q8CE90-8	Q8CE90	R.IDLNLDISPQRPR.P	18	28927.9	Map2k7	ENSMUSP00000106626;ENSMUSP00000054512;ENSMUSP00000003027;ENSMUSP00000106627;ENSMUSP00000106622;ENSMUSP00000106623;ENSMUSP00000106624;ENSMUSP00000117418	ENSMUSG00000002948;ENSMUSG00000002948;ENSMUSG00000002948;ENSMUSG00000002948;ENSMUSG00000002948;ENSMUSG00000002948;ENSMUSG00000002948;ENSMUSG00000109061
170056	442.277	357.614	334.729	285.673	268.543	315.996	278.103	118.981	162.54	464.433	448.935	395.09	356.417	253.968	362.431	395.475	344.026	299.41	Q8CE90-8	Q8CE90	R.PTLQLPLANDGGSR.S	18	125936	Map2k7	ENSMUSP00000106626;ENSMUSP00000054512;ENSMUSP00000003027;ENSMUSP00000106627;ENSMUSP00000106622;ENSMUSP00000106623;ENSMUSP00000106624;ENSMUSP00000117418	ENSMUSG00000002948;ENSMUSG00000002948;ENSMUSG00000002948;ENSMUSG00000002948;ENSMUSG00000002948;ENSMUSG00000002948;ENSMUSG00000002948;ENSMUSG00000109061
170057	311.669	320.878	245.905	241.292	220.513	268.834	222.451	128.673	197.838	371.391	363.221	294.319	266.482	251.872	317.544	333.702	240.784	319.773	Q8CE90-8	Q8CE90	R.PTLQLPLANDGGSR.S	18	105230	Map2k7	ENSMUSP00000106626;ENSMUSP00000054512;ENSMUSP00000003027;ENSMUSP00000106627;ENSMUSP00000106622;ENSMUSP00000106623;ENSMUSP00000106624;ENSMUSP00000117418	ENSMUSG00000002948;ENSMUSG00000002948;ENSMUSG00000002948;ENSMUSG00000002948;ENSMUSG00000002948;ENSMUSG00000002948;ENSMUSG00000002948;ENSMUSG00000109061
170058	87.5696	69.1286	69.192	80.4407	55.9878	60.7618	48.411	94.2416	66.7327	59.6414	58.5601	65.7023	87.767	81.8608	77.0937	67.5461	72.8184	44.9756	A0A0B4J1M6	A0A0B4J1M6	R.SQVQSSYTFK.A	18	26717.3	Fcgr3	NA	NA
170059	65.0518	53.4476	61.2244	27.4938	67.2489	77.1811	66.853	64.7559	82.3915	86.3858	69.9419	56.5231	76.8663	68.9621	36.9199	37.5182	58.2011	58.1778	P62046	P62046	K.VLVIPVCFR.E	18	23864.9	Lrch1	ENSMUSP00000086363	ENSMUSG00000068015
170060	79.8672	65.032	48.1998	58.1489	48.2017	65.2117	61.8618	56.3127	66.3791	52.0377	56.0538	67.3461	68.3218	78.7594	54.0834	66.5795	61.4448	76.058	P62046	P62046	K.VLVIPVCFR.E	18	24180.7	Lrch1	ENSMUSP00000086363	ENSMUSG00000068015
170061	200.238	274.502	245.729	267.507	199.389	211.642	198.715	188.536	162.78	212.642	253.436	233.13	218.473	194.113	222.628	178.128	226.152	239.23	Q9DA37	Q9DA37	R.RLDPEYWK.T	18	84073.6	Samd8	ENSMUSP00000022292	ENSMUSG00000021770
170062	164.362	122.759	110.828	76.4224	123.575	145.787	82.9451	88.6363	92.4396	130.171	118.574	156.076	100.68	105.603	169.389	145.337	96.89	118.81	Q9DA37	Q9DA37	R.RLDPEYWK.T	18	45996.3	Samd8	ENSMUSP00000022292	ENSMUSG00000021770
170063	28.456	43.3032	32.5556	46.876	45.9102	32.7743	18.398	31.3376	61.1036	49.7326	47.6752	69.8065	46.9452	33.8192	41.3113	28.2413	34.8746	14.6921	P49962	P49962	R.TDQAQDVK.K	18	15147.7	Srp9	ENSMUSP00000027792	ENSMUSG00000026511
170064	23.2373	44.2975	27.7904	59.7627	57.4534	49.7746	44.0202	71.4349	66.7563	31.2072	48.7722	32.075	25.9568	53.5047	58.1649	44.3296	48.793	39.5109	Q5SUD9	Q5SUD9	R.HVGLQQLLSFAQTGR.S	18	17695	Bbs12	ENSMUSP00000052179	ENSMUSG00000051444
170065	197.894	174.386	135.429	138.076	112.331	179.857	111.732	122.637	101.044	174.422	180.339	145.934	119.005	138.344	200.607	160.703	128.768	190.324	Q6P2L7	Q6P2L7	R.VGDAGM*PGVEENDLAK.V	18	58035.2	Golm2	ENSMUSP00000077811;ENSMUSP00000087357;ENSMUSP00000087360	ENSMUSG00000060227;ENSMUSG00000060227;ENSMUSG00000060227
170066	0	0	0	2.21806	0	0	1.34232	4.01945	0	1.78152	0	1.82228	1.94442	1.81801	0	0	4.44711	6.85215	Q99JH1	Q99JH1	R.HVPAVWVLLSR.D	9	561.669	Rpp25l	ENSMUSP00000041477	ENSMUSG00000036114
170067	7.27203	11.0811	0	6.18408	20.7939	2.09199	5.33457	24.7749	1.10284	0	6.17289	4.27192	2.71516	7.70754	1.33389	1.86747	11.2949	3.62409	Q99JH1	Q99JH1	R.HVPAVWVLLSR.D	16	2518.23	Rpp25l	ENSMUSP00000041477	ENSMUSG00000036114
170068	9.15117	10.6023	4.80676	0	6.65867	3.33627	2.72712	9.84584	2.29508	3.52605	1.36913	3.70328	21.7761	21.2399	2.78097	4.17079	8.3364	8.19081	Q99JH1	Q99JH1	R.HVPAVWVLLSR.D	17	2662.62	Rpp25l	ENSMUSP00000041477	ENSMUSG00000036114
170069	2.22786	9.52159	10.9267	7.01661	5.37306	5.92716	7.51951	4.86075	14.6356	2.51152	0.957203	11.6552	2.33915	1.42271	4.62197	0	0	10.4922	Q99JH1	Q99JH1	R.HVPAVWVLLSR.D	16	2183.93	Rpp25l	ENSMUSP00000041477	ENSMUSG00000036114
170070	6.61674	22.1358	15.371	6.44283	10.9306	6.2167	5.928	4.53213	6.8345	15.4791	13.5313	18.2456	17.244	22.3647	19.9961	10.8313	6.62717	12.9648	Q99JH1	Q99JH1	R.HVPAVWVLLSR.D	18	4757.22	Rpp25l	ENSMUSP00000041477	ENSMUSG00000036114
170071	13.64	9.03279	21.7514	10.3732	33.6118	11.1723	16.9186	15.6303	6.99208	1.07399	12.2269	15.364	9.00858	8.27379	6.59027	5.93039	10.9496	7.65267	Q99JH1	Q99JH1	R.HVPAVWVLLSR.D	18	4626.68	Rpp25l	ENSMUSP00000041477	ENSMUSG00000036114
170072	3.02807	10.7875	15.5362	11.9238	16.9327	12.1516	10.9952	11.3002	8.15598	9.83048	14.5692	24.0423	9.93022	19.0861	32.2123	5.66639	9.51363	10.0848	Q99JH1	Q99JH1	R.HVPAVWVLLSR.D	18	5047.16	Rpp25l	ENSMUSP00000041477	ENSMUSG00000036114
170073	0	0	3.85109	4.68242	0	4.02739	6.70673	0	17.0717	5.07744	0	0	1.53182	0	3.55738	4.01504	0	4.56185	Q99JH1	Q99JH1	R.HVPAVWVLLSR.D	10	1178.81	Rpp25l	ENSMUSP00000041477	ENSMUSG00000036114
170074	11.8852	28.4778	19.7085	14.3298	18.1837	23.6832	19.5904	16.673	25.1333	20.1721	37.2442	21.0441	17.3138	21.2516	15.241	20.1648	40.4479	21.2998	Q9CR59	Q9CR59	R.IAAM*ASAEAQDSAVSGEPSS.-	18	8389.11	Gadd45gip1	ENSMUSP00000037783	ENSMUSG00000033751
170075	86.826	56.0144	35.575	38.3277	61.6915	62.6895	48.117	55.1566	101.711	46.3331	45.9649	51.3798	48.6711	67.8943	58.9739	68.065	55.5943	58.3398	Q9CR59	Q9CR59	R.IAAMASAEAQDSAVSGEPSS.-	18	22422.5	Gadd45gip1	ENSMUSP00000037783	ENSMUSG00000033751
170076	31.7743	27.0503	53.8552	24.6695	10.0081	15.2648	40.0247	32.4522	17.1374	47.0194	36.5533	33.7585	19.2203	31.9757	23.239	29.226	26.5744	39.2013	Q9CR59	Q9CR59	R.IAAMASAEAQDSAVSGEPSS.-	18	11535.1	Gadd45gip1	ENSMUSP00000037783	ENSMUSG00000033751
170077	42.3116	89.0466	71.3529	68.2495	84.113	65.5489	65.5294	85.7577	101.538	49.4098	48.0054	87.1774	35.9562	65.8422	89.481	82.3488	77.9635	50.2301	P60229	P60229	R.IAHFLDR.H	18	26962	Eif3e	ENSMUSP00000022960	ENSMUSG00000022336
170078	711.961	753.313	889.276	849.725	748.719	769.709	776.673	718.278	792.625	773.841	818.845	800.989	756.951	784.913	694.927	707.03	776.918	690.535	P60229	P60229	R.IAHFLDR.H	18	295774	Eif3e	ENSMUSP00000022960	ENSMUSG00000022336
170079	147.855	202.218	156.353	163.602	168.826	152.263	196.848	149.138	160.419	157.863	163.018	113.132	160.244	161.111	136.381	176.112	115.092	172.642	P60229	P60229	R.IAHFLDR.H	18	88974.4	Eif3e	ENSMUSP00000022960	ENSMUSG00000022336
170080	1691.63	1728.39	1533.22	1747.97	1797.35	1733.69	1475.61	1451.92	1653.3	1618.13	1727.4	1588.68	1878.16	1757.73	1865.59	1903.74	1815.63	1821.49	P60229	P60229	R.NALSSLWGK.L	11	659184	Eif3e	ENSMUSP00000022960	ENSMUSG00000022336
170081	601.163	518.166	506.865	669.422	595.494	579.223	489.247	490.341	641.913	520.354	581.194	611.434	579.865	617.851	678.476	604.562	519.803	640.779	P60229	P60229	R.NALSSLWGK.L	18	863172	Eif3e	ENSMUSP00000022960	ENSMUSG00000022336
170082	44.7267	29.8942	65.9314	47.0147	25.1261	33.4808	76.4683	27.3576	40.6351	58.7933	31.8166	47.7629	20.6222	36.9981	42.1346	27.3191	63.7017	62.6896	O55091	O55091	R.QSEEIEAM*AAIYGEEWCVIDENAK.I	18	16752.2	Impact	ENSMUSP00000025290	ENSMUSG00000024423
170083	240.007	303.832	371.328	386.59	446.959	283.629	381.652	424.684	396.121	268.851	287.055	278.448	338.594	356.471	271.557	230.206	286.066	334.422	O55091	O55091	R.STFQAHVAPVVCPEQVK.L	18	125975	Impact	ENSMUSP00000025290	ENSMUSG00000024423
170084	188.917	242.388	309.885	348.119	293.13	280.964	354.813	351.972	394.154	227.888	244.402	307.338	295.377	355.394	234.481	187.079	235.605	271.053	O55091	O55091	R.STFQAHVAPVVCPEQVK.L	18	109679	Impact	ENSMUSP00000025290	ENSMUSG00000024423
170085	106.483	119.687	109.787	97.7386	86.747	108.613	59.6842	92.7978	87.8285	138.7	120.535	104.915	113.031	116.227	89.3331	89.2623	148.585	73.4995	P03958	P03958	R.IAYEFVEM*K.A	18	39879.3	Ada	ENSMUSP00000017841	ENSMUSG00000017697
170086	38.6629	25.3205	34.1411	30.0907	29.6044	20.1578	24.2768	39.1132	45.9938	29.3455	31.5604	17.4856	37.9942	49.6779	42.757	51.8487	34.6863	26.4256	P03958	P03958	R.IAYEFVEMK.A	18	13036.1	Ada	ENSMUSP00000017841	ENSMUSG00000017697
170087	70.8658	122.638	81.595	79.8606	46.3247	58.7	66.3396	73.9215	45.2479	112.357	67.1015	91.1344	65.8419	91.9513	87.2533	112.026	90.2746	67.7489	P03958	P03958	R.IAYEFVEMK.A	18	30628.3	Ada	ENSMUSP00000017841	ENSMUSG00000017697
170088	503.339	532.83	470.337	515.889	403.429	377.644	400.509	383.377	428.955	443.241	517.384	485.572	513.725	434.79	478.212	442.34	402.197	436.321	E9Q5K9-3	E9Q5K9	K.MLGGVFK.I	18	174916	Ythdc1	ENSMUSP00000113000;ENSMUSP00000113951;ENSMUSP00000039133	ENSMUSG00000035851;ENSMUSG00000035851;ENSMUSG00000035851
170089	22.1085	13.8292	13.6312	5.99421	8.19713	16.784	8.35964	2.6003	6.57848	16.4753	9.98374	12.7363	8.79012	6.46881	13.6774	24.6429	7.33564	2.49514	Q91XL3	Q91XL3	K.LM*M*DGHEVTVVDNFFTGR.K	18	4294.87	Uxs1	ENSMUSP00000119939	ENSMUSG00000057363
170090	6.98227	2.385	2.50323	5.58655	4.1404	3.67005	2.94763	7.07969	0.631975	14.6399	8.24944	5.33079	13.48	3.91328	1.85304	14.6205	5.54583	5.47322	Q91XL3	Q91XL3	K.LM*MDGHEVTVVDNFFTGR.K	18	2333.38	Uxs1	ENSMUSP00000119939	ENSMUSG00000057363
170091	138.921	169.349	147.848	155.106	127.353	148.61	158.856	147.969	154.888	161.822	142.669	133.037	175.118	176.002	128.004	136.09	126.009	147.746	Q91XL3	Q91XL3	K.LMMDGHEVTVVDNFFTGR.K	18	57278.3	Uxs1	ENSMUSP00000119939	ENSMUSG00000057363
170092	272.532	253.259	252.132	244.085	221.286	263.617	188.101	223.794	230.908	226.268	293.401	233.253	242.234	263.716	249.799	296.958	280.216	209.842	Q8CCF0	Q8CCF0	K.QSVVYGGK.S	18	438356	Prpf31	ENSMUSP00000008517;ENSMUSP00000146017;ENSMUSP00000104276;ENSMUSP00000136031	ENSMUSG00000008373;ENSMUSG00000008373;ENSMUSG00000008373;ENSMUSG00000008373
170093	54.24	85.9412	58.1338	86.2996	70.232	46.2346	62.0646	53.7386	73.6234	71.9865	65.243	57.5542	78.9231	52.9441	42.525	79.7616	66.037	83.9439	P59055	P59055	R.VFCDPETCTCSLAGIK.C	18	25454.6	Csrnp3	ENSMUSP00000117533;ENSMUSP00000055719;ENSMUSP00000135019;ENSMUSP00000135605;ENSMUSP00000108013	ENSMUSG00000044647;ENSMUSG00000044647;ENSMUSG00000044647;ENSMUSG00000044647;ENSMUSG00000044647
170094	75.0048	99.5494	97.7074	93.2885	74.9204	74.2171	120.411	140.221	77.5584	76.3783	95.7767	71.119	68.2019	109.329	86.6567	126.063	103.942	59.439	Q8R1C6	Q8R1C6	R.LNGMGQPVFLSQFK.L	18	35306.6	Mettl22	ENSMUSP00000044108	ENSMUSG00000039345
170095	217.896	219.04	315.077	261.592	283.928	278.522	256.51	289.026	246.642	243.318	340.654	262.912	255.988	306.354	305.849	297.579	282.193	300.452	Q9JHG2	Q9JHG2	K.LYFAQVQTPETDGDK.L	18	106223	Rcan2	ENSMUSP00000137211;ENSMUSP00000048013	ENSMUSG00000039601;ENSMUSG00000039601
170096	78.7184	97.8427	139.342	99.8186	98.5122	71.8097	101.829	120.331	106.734	143.156	118.148	126.368	98.9346	105.189	84.599	104.2	93.4207	98.3047	Q9JHG2	Q9JHG2	K.LYFAQVQTPETDGDK.L	18	40404.8	Rcan2	ENSMUSP00000137211;ENSMUSP00000048013	ENSMUSG00000039601;ENSMUSG00000039601
170097	98.8595	153.351	146.099	154.412	80.4279	64.515	155.004	134.713	150.895	120.305	146.178	132.924	136.462	118.097	94.9737	115.244	124.559	133.081	G5E8P1	G5E8P1	K.IFAQPVSLK.E	18	48387.1	Brd1	ENSMUSP00000105007;ENSMUSP00000105006	ENSMUSG00000022387;ENSMUSG00000022387
170098	73.2543	78.2287	105.759	84.014	53.0288	69.1395	78.2081	119.078	68.8382	101.377	96.0513	66.6941	62.7183	86.2168	82.8407	103.447	83.7575	77.3744	G5E8P1	G5E8P1	K.IFAQPVSLK.E	18	31887.6	Brd1	ENSMUSP00000105007;ENSMUSP00000105006	ENSMUSG00000022387;ENSMUSG00000022387
170099	363.867	331.122	291.16	247.591	228.029	265.106	275.241	235.596	261.692	335.161	358.11	272.629	198.646	178.956	211.522	199.331	220.476	256.353	Q9WTJ4	Q9WTJ4	K.IFGCSECEK.L	18	101238	Fiz1	ENSMUSP00000126765;ENSMUSP00000076603;ENSMUSP00000128105;ENSMUSP00000147011;ENSMUSP00000147082	ENSMUSG00000061374;ENSMUSG00000061374;ENSMUSG00000061374;ENSMUSG00000061374;ENSMUSG00000061374
170100	15.1839	12.2865	20.9148	9.68554	27.9429	17.1831	15.0353	24.9447	17.1055	18.536	12.4293	2.11566	13.0495	10.6815	15.9774	52.0769	22.7473	7.92677	Q766D5	Q766D5	R.IFGFIHPAR.D	18	6758.83	B4galnt4	ENSMUSP00000039758	ENSMUSG00000055629
170101	26.6315	19.8715	44.3932	25.4254	26.2199	27.1665	9.54559	54.1154	38.0973	24.8974	35.2342	19.2919	37.5068	27.2611	28.5795	20.1886	13.2174	31.7901	Q766D5	Q766D5	R.IFGFIHPAR.D	18	10902.2	B4galnt4	ENSMUSP00000039758	ENSMUSG00000055629
170102	9.07891	16.7872	3.25809	10.9148	12.7865	7.1706	5.54342	6.94063	14.0266	3.94288	4.96646	5.75978	3.47667	13.0192	9.46351	9.55665	4.04883	3.24516	Q766D5	Q766D5	R.IFGFIHPAR.D	18	3082.63	B4galnt4	ENSMUSP00000039758	ENSMUSG00000055629
170103	300.711	338.947	347.183	331.416	401.355	293.988	312.647	281.925	355.08	308.632	346.728	342.681	410.629	400.426	384.118	359.479	341.521	343.228	Q5SWD9	Q5SWD9	R.WFFTYAR.P	18	132699	Tsr1	ENSMUSP00000039027	ENSMUSG00000038335
170104	113.411	152.49	103.681	158.721	149.091	113.528	141.222	183.144	153.873	130.123	107.883	111.591	146.309	156.924	123.76	144.498	125.447	155.846	P97793	P97793	K.SLLEGAAGGHSCPQAMK.K	18	52892.8	Alk	ENSMUSP00000083840	ENSMUSG00000055471
170105	42.6543	60.5515	41.0321	33.7197	14.6461	37.309	52.1219	37.1613	29.0844	27.5819	45.1232	47.391	51.2176	20.8797	51.2674	40.7618	32.9453	40.236	Q6PAR0	Q6PAR0	K.IGFPAAR.R	18	15102.2	Klhdc10	ENSMUSP00000064594;ENSMUSP00000069669;ENSMUSP00000145063	ENSMUSG00000029775;ENSMUSG00000029775;ENSMUSG00000029775
170106	682.014	677.551	708.903	661.244	628.939	621.747	641.019	667.423	602.561	637.576	690.642	594.099	558.291	602.842	625.104	607.797	622.411	570.119	Q9QYK7	Q9QYK7	R.LATQLTEEEQIR.I	18	244072	Rnf11	ENSMUSP00000030284;ENSMUSP00000063798	ENSMUSG00000028557;ENSMUSG00000028557
170107	618.63	566.038	704.597	651.202	688.787	684.624	688.474	710.053	558.282	611.147	707.256	720.843	687.859	722.349	639.162	630.137	662.884	668.831	Q9QYK7	Q9QYK7	R.LATQLTEEEQIR.I	18	255223	Rnf11	ENSMUSP00000030284;ENSMUSP00000063798	ENSMUSG00000028557;ENSMUSG00000028557
170108	29.7786	37.5395	26.6397	16.9056	40.5435	20.8405	32.4127	19.0884	18.4459	20.1015	25.7518	43.2497	23.9713	37.3238	27.9531	32.2222	37.3234	16.7816	Q923X1	Q923X1	R.IGPITEQTTLLQEIYR.N	18	10851.8	Adgrl4	ENSMUSP00000041939	ENSMUSG00000039167
170109	183.396	160.898	153.584	164.75	176.015	209.186	114.129	113.943	196.547	148.224	161.397	189.893	160.416	115.914	233.932	182.394	193.759	158.845	Q8C5H1	Q8C5H1	R.IHHFIIHNK.D	18	64570.7	Ano4	ENSMUSP00000138193;ENSMUSP00000138792	ENSMUSG00000035189;ENSMUSG00000035189
170110	597.42	630.879	746.916	325.019	340.767	352.918	469.69	494.276	584.776	471.99	287.551	519.422	446.42	306.399	546.296	837.752	1548.4	527.524	P06684	P06684	R.LSDSGFK.R	18	214744	C5	ENSMUSP00000028233	ENSMUSG00000026874
170111	191.693	250.163	189.519	155.661	137.034	143.698	192.293	118.53	130.52	179.991	217.773	192.149	133.155	190.395	184.911	159.452	90.3254	166.598	B9EKF4	B9EKF4	R.LLTLEGR.T	18	64712.8	Zfp777	NA	NA
170112	167.428	235.251	274.92	237.243	277.878	167.577	170.678	274.304	253.456	202.731	197.817	226.276	347.694	336.494	232.503	185.738	175.323	286.27	Q9DB34	Q9DB34	R.KTPEELLR.Q	18	90944.1	Chmp2a	ENSMUSP00000148218;ENSMUSP00000005711	ENSMUSG00000033916;ENSMUSG00000033916
170113	597.795	645.37	636.217	742.423	661.458	619.378	633.964	648.892	766.249	604.394	584.577	608.203	693.531	678.71	586.839	565.943	646.808	694.862	Q9DB34	Q9DB34	R.KTPEELLR.Q	18	248682	Chmp2a	ENSMUSP00000148218;ENSMUSP00000005711	ENSMUSG00000033916;ENSMUSG00000033916
170114	428.102	261.25	1030.19	2445.89	2132.68	1423.14	1998.66	0	0	695.331	492.634	593.697	1451.84	2292.77	929.169	700.151	1050.44	1303.3	Q9DB34	Q9DB34	R.QKLETQEK.K	12	537101	Chmp2a	ENSMUSP00000148218;ENSMUSP00000005711	ENSMUSG00000033916;ENSMUSG00000033916
170115	352.718	392.259	433.096	556.653	433.922	376.312	475.457	598.931	458.328	332.63	394.724	478.939	507.767	452.265	412.614	410.61	429.514	416.067	Q9CWU6	Q9CWU6	K.IIEAMGFTGPLK.Y	18	169407	Uqcc1	ENSMUSP00000105264	ENSMUSG00000005882
170116	51.4637	61.1309	28.4249	25.7306	33.5704	74.9306	27.6084	21.3121	44.8461	47.5725	55.6601	43.1133	51.4217	49.8555	47.3615	53.0332	70.0749	49.7532	F7BJB9	F7BJB9	R.IIIWNLR.S	18	17909.5	Morc3	ENSMUSP00000144369	ENSMUSG00000039456
170117	77.524	69.2591	58.1814	69.7272	63.6709	55.7081	46.1311	77.0436	76.4602	84.3088	78.5946	87.7188	42.8148	104.894	80.8127	39.2056	71.3077	66.9092	F7BJB9	F7BJB9	R.IIIWNLR.S	18	26767.4	Morc3	ENSMUSP00000144369	ENSMUSG00000039456
170118	41.2192	43.2367	30.8755	44.7391	46.2028	34.8805	75.9841	36.5985	56.4833	49.7299	59.3493	62.4232	24.24	57.9263	51.0531	49.0697	36.0394	46.5748	F7BJB9	F7BJB9	R.IIIWNLR.S	18	18125.6	Morc3	ENSMUSP00000144369	ENSMUSG00000039456
170119	167.911	132.963	91.7773	116.071	104.936	95.4839	69.0798	92.5258	87.6795	114.507	149.603	107.69	89.4063	122.513	115.853	98.1196	87.6504	84.6531	F7BJB9	F7BJB9	K.LNDYWNEMK.V	18	41286.1	Morc3	ENSMUSP00000144369	ENSMUSG00000039456
170124	23.3818	31.4064	31.212	50.282	64.1753	55.0739	37.799	45.3561	43.0162	69.3162	43.0522	80.7145	58.6303	80.4668	61.431	49.1637	50.7342	39.6039	P0C7N9	P0C7N9	R.LWEQLVHFHVMR.L	18	19577.7	Psmg4	ENSMUSP00000115881	ENSMUSG00000071451
170125	153.471	150.844	181	247.639	203.307	191.424	208.84	261.937	378.511	153.918	162.559	193.345	233.77	196.033	204.132	207.701	189.553	203.453	Q9D882	Q9D882	R.ILANGEIVQDDDPR.V	18	79673.3	Fam241b	ENSMUSP00000115865;ENSMUSP00000119289;ENSMUSP00000118912;ENSMUSP00000116424	ENSMUSG00000020083;ENSMUSG00000020083;ENSMUSG00000020083;ENSMUSG00000020083
170126	296.355	357.511	341.106	333.453	361.729	355.736	427.048	391.774	354.498	358.931	344.599	366.335	374.166	377.698	318.071	357.338	296.177	346.327	Q9D882	Q9D882	R.ILANGEIVQDDDPR.V	18	395450	Fam241b	ENSMUSP00000115865;ENSMUSP00000119289;ENSMUSP00000118912;ENSMUSP00000116424	ENSMUSG00000020083;ENSMUSG00000020083;ENSMUSG00000020083;ENSMUSG00000020083
170127	358.172	362.597	303.394	342.696	393.57	332.124	338.436	347.102	406.957	414.5	362.459	360.301	363.817	378.989	377.912	279.57	367.165	358.568	Q9D882	Q9D882	R.ILANGEIVQDDDPR.V	18	207621	Fam241b	ENSMUSP00000115865;ENSMUSP00000119289;ENSMUSP00000118912;ENSMUSP00000116424	ENSMUSG00000020083;ENSMUSG00000020083;ENSMUSG00000020083;ENSMUSG00000020083
170128	11.6627	9.84328	29.0195	55.2424	18.6908	20.2079	42.6824	51.6695	17.2277	5.91151	10.4045	14.4214	18.2932	27.8585	19.2524	10.5144	10.2815	14.4406	P0C0A3	P0C0A3	K.RVTQQLER.E	18	8295.44	Chmp6	ENSMUSP00000026434	ENSMUSG00000025371
170129	565.377	527.581	370.44	432.779	385.901	412.275	343.852	274.632	272.183	461.411	551.964	412.8	399.668	368.299	423.591	535.403	438.893	488.254	P0C0A3	P0C0A3	R.VTQQLER.E	18	164043	Chmp6	ENSMUSP00000026434	ENSMUSG00000025371
170130	282.534	232.966	226.566	131.667	140.852	159.809	160.111	94.5967	98.0541	256.833	245.29	195.835	152.631	112.191	192.662	214.299	158.218	204.503	P99027	P99027	K.ILDSVGIEADDDR.L	18	69758.2	Rplp2	ENSMUSP00000081474;ENSMUSP00000101626;ENSMUSP00000101625	ENSMUSG00000025508;ENSMUSG00000025508;ENSMUSG00000025508
170131	522.868	535.212	324.435	179.526	244.865	258.249	238.362	127.086	153.212	413.5	459.598	287.346	276.661	233.375	251.166	364.681	240.209	345.279	P99027	P99027	K.ILDSVGIEADDDR.L	18	116754	Rplp2	ENSMUSP00000081474;ENSMUSP00000101626;ENSMUSP00000101625	ENSMUSG00000025508;ENSMUSG00000025508;ENSMUSG00000025508
170132	282.225	338.515	294.637	152.138	235.331	172.654	160.259	130.889	150.009	312.246	293.068	285.424	176.853	123.828	224.528	351.993	188.258	217.851	P99027	P99027	K.ILDSVGIEADDDR.L	18	87544.1	Rplp2	ENSMUSP00000081474;ENSMUSP00000101626;ENSMUSP00000101625	ENSMUSG00000025508;ENSMUSG00000025508;ENSMUSG00000025508
170133	290.111	346.687	223.774	85.6272	74.3602	167.285	180.064	98.267	63.9464	268.473	234.128	168.765	122.193	76.1543	163.446	282.775	112.609	200.459	P99027	P99027	K.ILDSVGIEADDDR.L	18	67607.6	Rplp2	ENSMUSP00000081474;ENSMUSP00000101626;ENSMUSP00000101625	ENSMUSG00000025508;ENSMUSG00000025508;ENSMUSG00000025508
170134	100.482	147.402	109.571	89.9494	63.7025	89.3192	84.221	67.7	45.042	87.4828	108.195	101.832	59.6358	57.7444	46.342	125.357	83.6964	122.401	P99027	P99027	K.ILDSVGIEADDDR.L	18	34028.7	Rplp2	ENSMUSP00000081474;ENSMUSP00000101626;ENSMUSP00000101625	ENSMUSG00000025508;ENSMUSG00000025508;ENSMUSG00000025508
170135	114.097	141.038	104.489	81.3061	82.9983	89.098	77.1265	88.4065	80.6273	107.342	95.9532	89.9767	73.3885	65.7211	64.4288	143.114	57.9	87.642	P99027	P99027	K.ILDSVGIEADDDR.L	18	35196.8	Rplp2	ENSMUSP00000081474;ENSMUSP00000101626;ENSMUSP00000101625	ENSMUSG00000025508;ENSMUSG00000025508;ENSMUSG00000025508
170136	293.174	289.195	196.565	121.909	181.881	192.191	175.734	135.158	128.543	300.358	285.82	180.206	141.968	208.774	198.946	312.051	174.126	261.487	P99027	P99027	K.ILDSVGIEADDDR.L	18	80853.8	Rplp2	ENSMUSP00000081474;ENSMUSP00000101626;ENSMUSP00000101625	ENSMUSG00000025508;ENSMUSG00000025508;ENSMUSG00000025508
170137	4244.63	4101.18	5510.07	3554.83	3871.3	3940.27	4353.86	4150.97	4599.64	3499.48	4228.6	3571.63	4456.67	3758.79	2895.93	4015.41	2783.73	3190.79	P99027	P99027	K.NIEDVIAQGVGK.L	0	1.51363e+06	Rplp2	ENSMUSP00000081474;ENSMUSP00000101626;ENSMUSP00000101625	ENSMUSG00000025508;ENSMUSG00000025508;ENSMUSG00000025508
170138	801.09	838.743	985.954	674.85	747.664	734.25	737.786	827.577	861.384	682.424	740.084	651.416	759.592	737.162	454.378	761.865	493.148	596.95	P99027	P99027	K.NIEDVIAQGVGK.L	18	280057	Rplp2	ENSMUSP00000081474;ENSMUSP00000101626;ENSMUSP00000101625	ENSMUSG00000025508;ENSMUSG00000025508;ENSMUSG00000025508
170139	263.735	289.609	224.502	185.421	161.893	184.602	159.542	236.199	187.027	207.683	180.559	264.169	223.077	186.528	157.52	209.23	175.361	160.825	P99027	P99027	K.NIEDVIAQGVGK.L	18	108079	Rplp2	ENSMUSP00000081474;ENSMUSP00000101626;ENSMUSP00000101625	ENSMUSG00000025508;ENSMUSG00000025508;ENSMUSG00000025508
170140	165.897	183.741	129.853	171.179	178.565	137.689	173.099	136.395	186.762	160.344	165.884	152.824	169.686	184.059	112.135	180.766	160.242	176.542	P99027	P99027	K.NIEDVIAQGVGK.L	18	62636.3	Rplp2	ENSMUSP00000081474;ENSMUSP00000101626;ENSMUSP00000101625	ENSMUSG00000025508;ENSMUSG00000025508;ENSMUSG00000025508
170141	209.984	216.277	130.626	83.4192	133.189	119.151	149.432	68.8746	62.8366	170.988	177.256	174.342	121.912	99.3833	140.98	154.257	97.889	123.704	Q9R0Y1	Q9R0Y1	K.ILETIQR.T	18	52100.1	Asic5	ENSMUSP00000029641	ENSMUSG00000028008
170142	149.77	160.33	160.67	194.081	175.116	195.619	151.316	192.279	195.886	152.041	145.793	165.755	147.792	171.471	178.975	165.059	151.154	191.396	Q80YR2	Q80YR2	K.ILETLCTLGK.A	18	65180.6	Fhip2b	ENSMUSP00000022690	ENSMUSG00000022095
170143	389.392	354.58	439.029	285.236	318.486	363.73	331.537	344.278	323.62	368.017	401.447	331.458	370.996	350.476	339.186	368.055	338.09	331.203	Q3ULM0	Q3ULM0	K.ILGTFQK.L	18	145649	Ccdc106	ENSMUSP00000146775;ENSMUSP00000041033	ENSMUSG00000035228;ENSMUSG00000035228
170144	14.721	20.4618	34.309	12.3608	14.8001	31.2784	18.0735	45.6332	20.7082	20.5402	33.3924	22.8563	19.0183	10.6097	13.7509	26.0882	22.2916	31.3182	Q3ULM0	Q3ULM0	K.LLLPITYR.F	18	8786.51	Ccdc106	ENSMUSP00000146775;ENSMUSP00000041033	ENSMUSG00000035228;ENSMUSG00000035228
170145	257.965	245.945	234.389	188.208	188.169	229.872	250.191	215.627	279.622	219.973	302.284	269.845	238.532	211.128	247.019	199.677	171.994	209.278	Q4QQM4	Q4QQM4	K.ILGVGGEDDDGEVHR.S	18	88385.1	Trp53i11	ENSMUSP00000106897;ENSMUSP00000088042	ENSMUSG00000068735;ENSMUSG00000068735
170146	159.059	188.997	123.388	132.723	110.71	149.727	178.04	137.883	167.343	130.939	203.535	195.719	149.463	144.13	149.143	144.843	123.098	166.941	Q4QQM4	Q4QQM4	K.ILGVGGEDDDGEVHR.S	18	189412	Trp53i11	ENSMUSP00000106897;ENSMUSP00000088042	ENSMUSG00000068735;ENSMUSG00000068735
170147	106.487	135.26	128.159	148.026	136.389	111.28	126.4	77.3933	138.879	113.15	142.945	142.634	114.036	84.8239	133.477	172.014	89.5934	105.357	Q4QQM4	Q4QQM4	K.ILGVGGEDDDGEVHR.S	18	47235.4	Trp53i11	ENSMUSP00000106897;ENSMUSP00000088042	ENSMUSG00000068735;ENSMUSG00000068735
170148	61.4867	59.7608	71.1025	61.4571	39.4352	35.2777	88.8878	94.9403	40.4032	54.2569	77.4374	53.9474	68.2944	65.8744	34.5858	41.1657	72.7198	71.1934	Q4QQM4	Q4QQM4	K.ILGVGGEDDDGEVHR.S	18	23374.4	Trp53i11	ENSMUSP00000106897;ENSMUSP00000088042	ENSMUSG00000068735;ENSMUSG00000068735
170149	80.8041	68.0386	101.962	65.4426	41.4302	62.9964	65.4314	72.3636	40.6525	75.5688	78.1996	78.3545	68.8733	50.9428	71.6109	65.1775	55.8601	83.5848	Q4QQM4	Q4QQM4	K.ILGVGGEDDDGEVHR.S	18	26265	Trp53i11	ENSMUSP00000106897;ENSMUSP00000088042	ENSMUSG00000068735;ENSMUSG00000068735
170150	501.517	475.339	409.194	350.781	298.063	375.896	364.015	317.173	287.089	437.152	391.623	421.496	326.025	424.7	369.472	410.445	368.561	390.455	Q9CWX4	Q9CWX4	R.ILHQDNDLVVINK.P	18	148131	Rpusd4	ENSMUSP00000034543	ENSMUSG00000032044
170151	389.626	414.346	554.206	428.641	417.065	395.418	521.575	476.444	502.01	391.567	372.118	428.58	407.604	410.298	397.519	379.773	391.313	416.131	Q9WUL7	Q9WUL7	K.QLASEDISHITPTQGFNIK.S	18	164662	Arl3	ENSMUSP00000026009	ENSMUSG00000025035
170152	202.062	240.63	231.835	266.94	269.669	192.291	198.341	213.691	290.621	230.258	204.923	249.997	249.279	183.746	212.38	201.133	215.298	193.711	Q01147	Q01147	R.VAVLENQNK.T	18	86639.2	Creb1	ENSMUSP00000139995;ENSMUSP00000059973;ENSMUSP00000084624;ENSMUSP00000140112	ENSMUSG00000025958;ENSMUSG00000025958;ENSMUSG00000025958;ENSMUSG00000025958
170153	162.873	162.852	121.642	126.956	152.594	116.248	188.511	113.541	121.666	162.709	184.738	156.552	121.27	169.148	136.75	168.546	135.761	177.765	Q8BXR5	Q8BXR5	K.KPTAEDNK.Y	18	57379.5	Nalcn	NA	NA
170154	181.003	202.963	230.678	151.684	125.808	153.863	169.188	173.992	208.636	184.345	212.148	159.323	185.709	197.936	127.633	208.919	218.417	199.875	Q8BWY4	Q8BWY4	K.SSEDLICEGK.A	18	70453.7	Mblac1	ENSMUSP00000052869	ENSMUSG00000049285
170155	194.22	200.918	174.268	155.279	171.734	160.936	171.317	149.575	122.264	234.601	215.775	176.816	171.049	177.197	242.319	170.901	158.717	183.937	P58059	P58059	R.TVMVQEGNVEGAYR.T	18	69163.4	Mrps21	ENSMUSP00000066990;ENSMUSP00000130403	ENSMUSG00000054312;ENSMUSG00000054312
170156	76.5311	93.5339	94.3992	113.14	47.3983	50.1733	103.855	91.9464	84.9278	69.7135	94.245	75.8243	61.6653	83.304	57.785	83.8114	83.0222	76.1616	P58059	P58059	R.TVMVQEGNVEGAYR.T	18	30847.8	Mrps21	ENSMUSP00000066990;ENSMUSP00000130403	ENSMUSG00000054312;ENSMUSG00000054312
170157	83.1995	82.6748	72.3662	69.9736	60.2718	76.6073	72.0334	68.8384	39.0409	91.9247	69.6717	54.0819	43.5923	39.6264	49.5322	53.8137	51.6234	47.7629	Q5SUE8	Q5SUE8	K.IM*GVEEADEEEEIPQLK.K	18	24110.8	Ankrd40	ENSMUSP00000103448;ENSMUSP00000061637;ENSMUSP00000021227	ENSMUSG00000020864;ENSMUSG00000020864;ENSMUSG00000020864
170158	82.857	72.5445	67.4534	61.5282	86.6734	63.7545	56.2089	58.4567	98.9306	82.737	59.7972	82.8311	71.7113	67.5682	33.3922	46.3644	79.5224	56.1963	Q5SUE8	Q5SUE8	K.IM*GVEEADEEEEIPQLK.K	18	26291.4	Ankrd40	ENSMUSP00000103448;ENSMUSP00000061637;ENSMUSP00000021227	ENSMUSG00000020864;ENSMUSG00000020864;ENSMUSG00000020864
170159	483.526	503.956	403.375	358.909	337.992	480.491	547.267	467.734	528.441	438.704	553.672	438.958	430.124	509.971	499.459	548.896	538.794	492.115	Q8K1Z0	Q8K1Z0	R.INDAMNMGHTAK.Q	18	242192	Coq9	ENSMUSP00000034234	ENSMUSG00000031782
170162	2162.93	2227.05	2259.67	2206.26	2455.33	2198.29	2234.13	2384.98	2419.11	2130.1	2202.74	2264.66	2418.01	2171	2245.66	2191.04	2208.6	2197.4	Q9QXA5	Q9QXA5	K.TAQNHPM*LVELK.N	2	868376	Lsm4	NA	NA
170163	326.21	258.847	275.193	276.37	298.651	286.587	292.933	349.261	339.295	353.67	306.72	286.057	323.018	295.158	290.934	313.413	276.422	309.433	Q9QXA5	Q9QXA5	K.TAQNHPM*LVELK.N	18	162817	Lsm4	NA	NA
170164	563.572	533.099	515.406	556.174	514.283	545.037	566.03	536.437	545.764	545.489	544.224	592.759	565.68	492.822	561.582	593.89	473.659	575.107	Q9QXA5	Q9QXA5	K.TAQNHPM*LVELK.N	18	210177	Lsm4	NA	NA
170165	773.638	691.15	588.456	618.716	792.152	653.76	710.459	695.607	628.861	657.846	671.61	672.998	697.455	649.177	589.481	689.944	592.474	682.45	Q9QXA5	Q9QXA5	K.TAQNHPMLVELK.N	18	2.40876e+06	Lsm4	NA	NA
170166	297.196	289.462	219.998	267.49	244.554	223.495	228.392	233.237	248.619	235.981	275.421	279.337	269.532	161.442	190.683	204.218	212.571	217.229	Q9QXA5	Q9QXA5	K.TAQNHPMLVELK.N	18	91998.7	Lsm4	NA	NA
170170	154.759	143.567	145.732	161.287	92.2656	120.362	135.613	140.321	136.774	112.293	133.187	110.359	120.717	167.731	129.931	109.105	125.295	129.915	Q99KS2	Q99KS2	R.SVSGLLMAGDEVSSK.S	18	50702.9	Ngrn	ENSMUSP00000113444	ENSMUSG00000047084
170171	3751.28	3071.6	1969.11	1432.83	1586.65	1911.59	1633.6	996.835	1005.83	3897.37	3262.9	2318.57	1700.13	1353.7	2548.91	2719.54	2283.2	2044.79	Q99LU0	Q99LU0	K.SMAGVVK.S	6	1.27143e+06	Chmp1b1	ENSMUSP00000147285	ENSMUSG00000109901
170172	1243.27	1247.47	1193.14	1102.7	1139.21	1216.2	1156.25	1309.79	1304.62	1052.68	1105.71	1108.67	1125.45	1116.62	1185.41	1237.74	1219.64	1086.91	Q9CQM5	Q9CQM5	K.ITAVPTLLK.Y	18	821282	Txndc17	ENSMUSP00000021158	ENSMUSG00000020803
170173	642.286	669.854	737.371	723.558	699.401	689.518	743.176	757.234	787.705	532.783	706.812	640.487	661.767	771.009	547.188	732.882	695.196	632.945	Q9CQM5	Q9CQM5	K.ITAVPTLLK.Y	18	605493	Txndc17	ENSMUSP00000021158	ENSMUSG00000020803
170174	107.163	95.6504	116.056	112.2	69.7642	81.8243	93.6626	112.133	79.4275	114.99	97.417	78.5216	94.1346	98.1318	70.7924	116.096	88.0691	127.172	Q9CQM5	Q9CQM5	K.ITAVPTLLK.Y	18	37519.9	Txndc17	ENSMUSP00000021158	ENSMUSG00000020803
170175	99.2095	89.701	111.933	111.397	69.4596	104.741	126.575	96.9237	96.6914	84.6545	100.379	101.701	99.3924	80.1507	113.021	131.805	57.5973	77.9769	Q9CQM5	Q9CQM5	K.SWCPDCVEAEPVIR.E	18	37522.1	Txndc17	ENSMUSP00000021158	ENSMUSG00000020803
170176	95.6892	89.4193	72.0313	87.7104	83.3358	38.686	126.895	85.1153	55.6994	65.9466	90.1083	84.8611	64.601	60.806	86.9363	70.6503	90.4175	78.3836	Q9CQM5	Q9CQM5	K.SWCPDCVEAEPVIR.E	18	30545.1	Txndc17	ENSMUSP00000021158	ENSMUSG00000020803
170177	280.809	302.089	278.684	273.523	346.443	338.227	347.215	342.234	331.694	363.501	277.884	249.227	285.251	341.026	379.315	263.461	275.923	312.096	Q9CQM5	Q9CQM5	K.SWCPDCVEAEPVIR.E	18	159594	Txndc17	ENSMUSP00000021158	ENSMUSG00000020803
170178	117.977	145.587	173.407	156.159	143.355	163.708	130.553	101.87	107.003	147.558	124.472	141.953	137.201	175.014	146.197	132.604	111.187	150.12	Q5Y5T3	Q5Y5T3	R.ITDTISDR.L	18	53650	Zdhhc23	ENSMUSP00000156253;ENSMUSP00000128650	ENSMUSG00000036304;ENSMUSG00000036304
170179	60.3388	31.1118	45.7469	33.7762	32.8288	23.2963	43.0328	33.5876	26.1619	38.6684	42.9155	45.0804	32.2631	55.1402	43.8666	48.5468	36.9485	56.9671	Q9JI99	Q9JI99	R.QPGAEDSPAK.A	18	15628.5	Sgpp1	ENSMUSP00000021450	ENSMUSG00000021054
170180	60.6418	47.092	85.4795	69.1504	58.3159	93.0261	40.7243	70.795	52.7413	38.4756	69.3896	90.641	66.9355	72.801	78.7386	67.6908	55.0002	65.7261	Q3UHI0	Q3UHI0	R.SSSGESLAQSPDNAK.S	18	25324.9	Ccser2	ENSMUSP00000068550;ENSMUSP00000087478	ENSMUSG00000058690;ENSMUSG00000058690
170181	103.853	102.195	106.857	135.262	93.0154	115.457	136.569	168.756	139.537	124.789	92.4509	119.572	140.199	103.861	129.037	116.31	125.933	126.631	Q3UZ01	Q3UZ01	K.KIEFNISTNMPAAFNK.D	18	46659.7	Rnpc3	ENSMUSP00000089792;ENSMUSP00000102146;ENSMUSP00000102145	ENSMUSG00000027981;ENSMUSG00000027981;ENSMUSG00000027981
170182	1803.44	1628.46	1104.92	1241.08	1284.64	1355.96	1312.72	893.345	857.461	2061.91	1768.14	1300.9	1111.97	1172.25	1971.88	1533.05	1898.79	1429.78	Q9D023	Q9D023	R.YSLVIIPK.N	16	936601	Mpc2	ENSMUSP00000027853	ENSMUSG00000026568
170183	354.021	300.47	243.506	213.823	207.081	245.867	239.957	144.077	111.908	419.317	346.321	257.879	195.345	236.841	418.241	286.038	393.589	385.272	Q9D023	Q9D023	R.YSLVIIPK.N	18	106994	Mpc2	ENSMUSP00000027853	ENSMUSG00000026568
170184	513.434	467.98	427.748	471.525	383.95	465.108	448.811	451.471	432.947	510.424	506.897	474.952	473.299	460.593	460.259	468.05	428.456	482.336	Q9D9S3	Q9D9S3	K.LEDVNALTNIK.R	18	178302	Rwdd2a	NA	NA
170185	50.6837	35.0158	39.961	23.4352	49.3725	24.1416	41.8407	26.7746	30.4077	32.4283	38.5599	65.3344	38.5647	46.6362	78.4462	59.1877	43.2327	26.0694	Q99KR8	Q99KR8	K.KPQFVDFMNNNYAPGFK.Y	18	16052.5	Fuca2	ENSMUSP00000055519;ENSMUSP00000113499	ENSMUSG00000019810;ENSMUSG00000019810
170186	125.574	181.823	66.7161	40.3912	48.8806	44.7311	78.238	88.252	45.2824	134.705	129.585	95.1537	59.2534	47.6605	119.434	149.979	90.2052	85.5711	Q99KR8	Q99KR8	K.TLPELYELVNR.Y	18	34927.9	Fuca2	ENSMUSP00000055519;ENSMUSP00000113499	ENSMUSG00000019810;ENSMUSG00000019810
170187	75.9449	81.9947	72.1742	99.223	69.1227	104.472	84.529	100.581	105.068	92.3675	84.9568	102.43	70.2286	80.71	52.4723	76.1183	65.6469	81.6308	Q99KJ0	Q99KJ0	R.SYSDGASQQFLNSIK.K	18	32094.1	Ubxn2a	ENSMUSP00000020962;ENSMUSP00000118834	ENSMUSG00000020634;ENSMUSG00000020634
170188	190.141	103.885	173.654	154.793	163.544	164.163	153.48	173.225	160.963	129.876	155.816	152.13	159.259	198.01	96.7233	160.901	142.272	130.035	Q9R194	Q9R194	R.M*EGNPICIQIPWDR.N	18	59151.1	Cry2	ENSMUSP00000088047;ENSMUSP00000106909	ENSMUSG00000068742;ENSMUSG00000068742
170189	153.336	150.955	133.645	88.2589	104.39	121.28	126.513	94.6098	96.9463	125.152	129.558	101.416	146.32	121.773	99.9444	106.738	95.8072	82.7838	Q9R194	Q9R194	R.MEGNPICIQIPWDR.N	18	44501.2	Cry2	ENSMUSP00000088047;ENSMUSP00000106909	ENSMUSG00000068742;ENSMUSG00000068742
170190	614.809	664.943	594.285	569.127	608.073	606.221	569.537	565.721	600.517	535.928	669.772	567.246	588.112	597.486	438.414	576.759	514.984	607.311	Q9ERD6	Q9ERD6	K.KPTVASWTK.Y	18	224567	Ralgps2	ENSMUSP00000132533;ENSMUSP00000027886;ENSMUSP00000130581;ENSMUSP00000063872;ENSMUSP00000139645;ENSMUSP00000139618	ENSMUSG00000026594;ENSMUSG00000026594;ENSMUSG00000026594;ENSMUSG00000026594;ENSMUSG00000026594;ENSMUSG00000026594
170191	114.269	94.0093	111.13	116.323	145.913	95.2846	87.4911	77.3132	110.95	119.799	117.051	91.3512	121.7	73.4121	107.06	74.5602	304.394	105.988	A6H619	A6H619	K.KTEGGEEPPTQGAET.-	18	44274.3	Phrf1	ENSMUSP00000101648;ENSMUSP00000113195	ENSMUSG00000038611;ENSMUSG00000038611
170192	353.586	460.388	465.391	436.736	320.368	369.01	383.795	400.517	380.055	428.019	458.052	349.486	401.061	444.414	374.248	426.83	444.057	501.394	Q9R1S3	Q9R1S3	K.KVDDGVK.E	18	158310	Pign	NA	NA
170193	248.451	287.332	214.286	227.411	231.812	256.975	276.154	270.437	269.495	263.778	286.537	230.53	211.67	192.976	227.721	192.823	158.84	247.205	Q8K221	Q8K221	R.LEYDAYR.T	18	507602	Arfip2	ENSMUSP00000120387;ENSMUSP00000081840	ENSMUSG00000030881;ENSMUSG00000030881
170194	328.496	429.306	373.051	411.412	343.362	362.736	410.659	529.336	522.991	269.283	399.532	367.296	353.78	441.107	401.681	407.557	320.482	331.622	Q8K221	Q8K221	R.LEYDAYR.T	18	149944	Arfip2	ENSMUSP00000120387;ENSMUSP00000081840	ENSMUSG00000030881;ENSMUSG00000030881
170195	324.87	328.583	395.463	282.219	333.618	264.601	286.285	334.689	366.527	377.092	384.391	296.68	336.707	281.943	291.943	326.628	325.328	329.819	Q8K221	Q8K221	K.SPELQEEFGYNAETQK.L	18	125617	Arfip2	ENSMUSP00000120387;ENSMUSP00000081840	ENSMUSG00000030881;ENSMUSG00000030881
170196	663.496	760.885	569.897	571.777	698.998	672.896	732.882	641.079	604.31	684.199	735.109	663.064	640.227	646.998	706.301	902.429	785.755	920.476	Q9WU84	Q9WU84	R.LACGIIAR.S	18	1.13586e+06	Ccs	ENSMUSP00000035486	ENSMUSG00000034108
170197	653.737	618.246	564.395	458.935	504.994	582.963	570.552	429.334	459.563	607.607	572.35	585.808	521.8	444.526	600.07	630.849	508.96	546.967	Q9CWY8	Q9CWY8	R.LADLEALK.V	18	501461	Rnaseh2a	ENSMUSP00000105358;ENSMUSP00000120374;ENSMUSP00000105360	ENSMUSG00000052926;ENSMUSG00000052926;ENSMUSG00000052926
170198	103.717	113.048	127.978	120.722	162.996	164.448	163.762	176.857	210.78	77.7662	98.353	165.177	149.443	124.791	163.21	162.215	168.94	136.058	Q8CFX1	Q8CFX1	K.LWAFQALR.G	18	55433.5	H6pd	ENSMUSP00000081134	ENSMUSG00000028980
170199	57.9274	78.9263	102.032	109.36	102.631	103.775	109.612	160.928	153.154	98.4069	76.3738	113.787	128.025	106.836	79.8765	85.9535	117.564	83.3699	Q8CFX1	Q8CFX1	K.LWAFQALR.G	18	40004.1	H6pd	ENSMUSP00000081134	ENSMUSG00000028980
170200	59.8692	76.2301	58.7015	71.2314	60.5305	69.3195	87.7224	50.7281	33.9927	78.4771	61.5902	65.9786	63.4031	59.3883	102.106	61.43	41.9559	79.7165	Q8BRG8	Q8BRG8	R.TLDTFLR.S	18	25313.7	Tmem209	ENSMUSP00000067667;ENSMUSP00000138292;ENSMUSP00000110813;ENSMUSP00000110810	ENSMUSG00000029782;ENSMUSG00000029782;ENSMUSG00000029782;ENSMUSG00000029782
170201	64.7929	81.4901	69.571	68.1976	55.5767	76.6304	83.0235	52.7283	69.4101	50.0878	108.856	95.1509	67.6101	55.9105	83.8198	75.891	107.927	59.7684	Q8BGY9	Q8BGY9	K.LDVFDAVVAR.H	18	28398.2	Slc5a7	ENSMUSP00000093379	ENSMUSG00000023945
170202	51.1626	46.0995	43.1083	28.2873	35.6889	35.7853	47.9305	46.4101	32.5327	54.4697	38.3044	38.3468	35.6906	43.1681	40.7695	26.948	34.7963	52.129	Q8BGY9	Q8BGY9	K.LDVFDAVVAR.H	18	15657.4	Slc5a7	ENSMUSP00000093379	ENSMUSG00000023945
170203	22.1887	25.8199	39.8601	14.5644	19.661	18.0507	14.6865	15.0605	11.5889	19.9784	28.8626	31.6656	20.9907	21.8296	23.1899	33.6778	34.0222	14.6972	Q8BGY9	Q8BGY9	K.LDVFDAVVAR.H	18	8782.75	Slc5a7	ENSMUSP00000093379	ENSMUSG00000023945
170204	149.054	143.311	139.535	146.907	153.977	140.866	149.948	155.234	124.819	164.448	145.491	164.136	161.012	133.012	176.012	160.075	110.05	158.141	P19091	P19091	K.LENPLDYGSAWAAAAAQCR.Y	18	57291.8	Ar	ENSMUSP00000052648	ENSMUSG00000046532
170205	195.136	163.301	166.129	172.264	197.72	208.069	294.173	314.159	282.768	316.14	194.833	188.856	199.471	250.075	278.51	262.029	285.973	328.87	P97864	P97864	K.LFFIQACR.G	18	91990.5	Casp7	ENSMUSP00000026062	ENSMUSG00000025076
170206	15.1304	27.6704	30.6939	7.6812	32.0578	36.5574	15.2965	17.1552	10.79	13.4275	9.06809	18.3951	25.2343	15.2345	15.9203	18.0362	17.3205	12.0047	P59178	P59178	R.MAVVDTVIGGR.L	18	7226.47	L3mbtl2	ENSMUSP00000023029	ENSMUSG00000022394
170207	10.9213	33.8598	1.8384	29.6861	16.597	11.0623	15.2903	12.1676	11.6356	8.0843	9.50173	12.0834	31.9817	16.6337	22.787	9.01471	14.3253	18.6702	Q63953	Q63953	K.SETQQEQVEGPFK.S	18	6123.61	Ifngr2	NA	NA
170208	65.1893	75.0878	82.1477	87.1058	40.4287	57.2368	51.8578	54.3255	32.7791	86.7974	49.9547	93.7339	95.4068	57.5876	45.5991	74.2767	72.9051	86.4298	P60191	P60191	R.STETGLAVEM*PSR.T	18	25870.3	Rims4	ENSMUSP00000045637	ENSMUSG00000035226
170209	99.116	80.7393	110.666	112.648	75.9258	104.053	82.0073	101.413	71.4246	78.9117	82.2634	92.7249	95.4963	106.959	136.156	108.462	119.791	110.808	P60191	P60191	R.STETGLAVEMPSR.T	18	37869.9	Rims4	ENSMUSP00000045637	ENSMUSG00000035226
170210	204.978	149.559	169.851	244.312	215.255	256.732	157.885	173.62	157.3	171.118	227.392	194.21	214.507	220.269	168.152	203.661	182.396	162.855	P60191	P60191	R.STETGLAVEMPSR.T	18	74347.2	Rims4	ENSMUSP00000045637	ENSMUSG00000035226
170211	126.787	147.436	83.4908	114.823	116.401	111.868	100.869	122.712	127.641	120.487	154.075	74.4566	95.447	112.485	86.6546	82.9705	119.042	103.478	P60191	P60191	R.STETGLAVEMPSR.T	18	42825.5	Rims4	ENSMUSP00000045637	ENSMUSG00000035226
170212	275.324	207.605	173.285	166.277	153.953	164.513	200.374	115.656	133.976	263.399	255.006	238.047	166.516	173.916	200.995	154.86	188.105	178.231	Q9D1R1	Q9D1R1	R.SPIISEIIEK.K	18	72977.3	Tmem126b	ENSMUSP00000032843	ENSMUSG00000030614
170213	487.223	492.199	402.94	438.303	424.535	464.692	380.702	280.196	372.23	520.162	465.559	422.696	383.24	382.932	492.041	474.416	469.16	446.774	Q9D1R1	Q9D1R1	R.SPIISEIIEK.K	18	201957	Tmem126b	ENSMUSP00000032843	ENSMUSG00000030614
170214	217.498	216.856	255.477	230.119	232.028	199.317	152.58	228.408	195.669	323.325	287.845	213.96	254.496	256.55	235.753	256.625	323.904	274.183	Q9D1R1	Q9D1R1	R.SPIISEIIEK.K	18	152196	Tmem126b	ENSMUSP00000032843	ENSMUSG00000030614
170215	298.274	291.048	267.924	268.324	241.329	267.063	252.292	165.192	198.436	366.733	315.261	238.17	293.987	282.387	332.037	289.654	332.546	252.049	Q9D1R1	Q9D1R1	R.SPIISEIIEK.K	18	105991	Tmem126b	ENSMUSP00000032843	ENSMUSG00000030614
170216	208.008	194.067	141.414	176.574	170.985	178.652	158.855	145.883	115.71	246.232	211.759	195.658	151.68	126.087	209.214	206.267	178.595	250.963	Q9D1R1	Q9D1R1	R.SPIISEIIEK.K	18	69935.6	Tmem126b	ENSMUSP00000032843	ENSMUSG00000030614
170217	325.025	278.752	197.63	195.951	232.476	133.23	189.7	179.559	202.218	214.88	269.96	281.764	263.31	258.375	268.004	261.862	283.441	266.941	Q8BHL7	Q8BHL7	K.LGCCVVEK.P	18	92125.8	Cdc42se1	ENSMUSP00000052986;ENSMUSP00000102819	ENSMUSG00000046722;ENSMUSG00000046722
170218	73.554	71.6689	53.4679	69.3422	64.7144	63.7786	60.0345	94.7126	63.4226	60.4549	61.7882	88.7858	72.824	85.5341	71.9275	65.9642	98.719	68.6312	Q8VDV3	Q8VDV3	K.LGFFPQEA.-	18	27603.5	Rab3il1	ENSMUSP00000113828;ENSMUSP00000108786;ENSMUSP00000121449	ENSMUSG00000024663;ENSMUSG00000024663;ENSMUSG00000024663
170219	139.063	137.579	122.191	109.99	68.8048	144.899	95.9443	91.0726	128.174	88.4975	132.295	126.307	122.399	105.656	103.635	119.596	74.4121	124.61	Q8VDV3	Q8VDV3	K.LGFFPQEA.-	18	43553.2	Rab3il1	ENSMUSP00000113828;ENSMUSP00000108786;ENSMUSP00000121449	ENSMUSG00000024663;ENSMUSG00000024663;ENSMUSG00000024663
170220	149.861	161.398	231.947	186.829	175.908	311.764	225.71	226.29	278.176	160.607	175.457	244.777	142.938	201.87	164.858	195.928	176.379	210.56	Q921V5	Q921V5	K.TCRPSTQSAQIESLLNSNK.Q	18	77497.5	Mgat2	ENSMUSP00000057905	ENSMUSG00000043998
170221	244.27	297.435	139.791	184.093	175.873	175.92	168.334	426.562	313.299	215.072	174.944	125.63	168.652	168.117	241.756	172.221	210.465	178.615	Q9CW07	Q9CW07	R.YVCSTDPL.-	18	80917.2	Ppp1r3g	ENSMUSP00000153702;ENSMUSP00000122712	ENSMUSG00000050423;ENSMUSG00000050423
170222	501.248	471.122	489.587	286.361	331.267	334.415	375.981	275.991	241.585	439.574	453.824	393.546	357.628	322.274	364.028	431.762	406.968	399.801	Q6PCM2	Q6PCM2	R.LHTFGNPFK.L	18	154586	Ints6	ENSMUSP00000086788;ENSMUSP00000152954	ENSMUSG00000035161;ENSMUSG00000035161
170223	1053.21	967.02	1019.58	855.5	833.469	794.079	738.958	936.44	1165.3	871.756	844.319	936.783	1008.03	949.885	880.478	914.882	868.463	779.603	A8DUK4	A8DUK4	K.AAVSGLWGK.V	18	429869	Hbb-bs	NA	NA
170224	870.549	805.768	1316	919.953	965.714	783.628	649.671	1061.9	1533.68	637.429	532.603	956.232	918.783	915.207	821.014	786.143	1013.8	647.687	A8DUK4	A8DUK4	K.VVAGVAAALAHK.Y	18	414182	Hbb-bs	NA	NA
170225	189.835	143.669	258.854	171.479	170.843	179.508	150.957	236.139	219.469	204.973	179.911	174.797	167.682	204.804	192.269	190.302	195.968	136.84	A8DUK4	A8DUK4	K.VVAGVAAALAHK.Y	18	72084.1	Hbb-bs	NA	NA
170226	220.998	300.074	221.537	169.902	151.961	157.011	147.549	182.981	169.742	153.227	153.278	292.13	182.727	170.774	172.622	199.739	175.679	121.227	P02089	P02089	K.DFTPAAQAAFQK.V	18	71546	Hbb-b2	NA	NA
170227	173.3	228.129	476.912	166.073	148.247	132.416	155.354	193.929	324.019	176.53	120.364	262.433	213.491	187.177	153.028	156.749	181.95	171.482	P02089	P02089	K.GTFASLSELHCDK.L	18	77504.5	Hbb-b2	NA	NA
170228	190.643	204.458	350.286	164.977	181.842	177.238	115.342	239.24	341.139	174.749	119.97	225.785	273.353	232.566	145.269	202.919	268.438	123.941	P02089	P02089	K.GTFASLSELHCDK.L	18	79870.8	Hbb-b2	NA	NA
170229	246.69	292.02	357.791	233.274	191.398	164.688	100.632	167.841	319.788	150.401	160.462	296.336	243.658	181.051	186.729	174.399	231.564	125.497	P02089	P02089	K.GTFASLSELHCDKLHVDPENFR.L	18	122983	Hbb-b2	NA	NA
170230	1325.53	1230.42	1759.11	975.938	947.436	956.595	787.875	1059.87	1555.16	849.008	792.257	1376.26	996.963	807.334	1124.42	859.962	1293.73	703.48	P02089	P02089	K.GTFASLSELHCDKLHVDPENFR.L	18	762170	Hbb-b2	NA	NA
170231	55.1003	69.7364	54.6423	54.1233	41.8212	40.3521	33.6229	52.1293	61.079	38.2573	51.48	43.788	33.8257	47.4125	52.4877	57.0005	39.9225	44.2136	P02089	P02089	K.LHVDPENFR.L	18	18639.9	Hbb-b2	NA	NA
170232	853.543	657.316	1074.62	776.328	731.837	671.048	630.239	804.108	1250.26	647.603	525.654	806.635	760.415	778.069	800.957	640.318	917.406	594.297	P02088	P02088	K.VITAFNDGLNHLDSLK.G	18	297912	Hbb-b1	NA	NA
170233	58.7633	31.1267	55.3864	41.865	23.4328	36.7879	33.092	40.6589	35.0264	75.1814	37.4268	40.5757	38.692	37.7702	35.4184	52.1198	35.8136	41.3183	Q9DCL8	Q9DCL8	K.TSAASPPVVPSAEQPR.P	18	16060.3	Ppp1r2	ENSMUSP00000060118	ENSMUSG00000047714
170234	211.304	254.184	258.57	241.34	249.547	238.277	220.149	244.662	183.525	334.205	259.05	240.392	193.75	213.346	196.869	192.836	203.376	214.665	Q62447	Q62447	R.LIAATTSVLK.T	18	88849.5	Ccnc	ENSMUSP00000100062	ENSMUSG00000028252
170235	16.451	6.79963	9.93857	17.6004	16.8952	24.4354	16.914	15.5352	17.5622	15.163	11.1079	11.2031	9.70694	17.2063	13.1111	18.7224	22.0785	16.6936	Q8VBX0	Q8VBX0	R.LIDYLSYN.-	18	5930.66	Asb13	ENSMUSP00000046476	ENSMUSG00000033781
170236	60.2226	63.7665	57.0156	64.2431	43.2685	50.0057	59.956	49.3341	65.7997	106.633	61.3721	58.9853	39.7106	68.6606	65.607	78.8423	43.822	56.1899	Q8VBX0	Q8VBX0	R.LIDYLSYN.-	18	23409.7	Asb13	ENSMUSP00000046476	ENSMUSG00000033781
170237	629.961	623.362	630.048	556.572	493.941	527.041	557.821	583.043	618.502	592.225	597.233	594.982	542.342	503.813	499.316	613.516	477.156	551.459	Q8BST6	Q8BST6	R.TADGLFHAPTQK.H	18	218211	Peli2	NA	NA
170238	702.952	618.16	572.733	485.56	521.549	676.886	482.263	439.19	399.853	707.792	621.588	568.648	540.579	543.904	536.902	542.245	449.446	536.782	P11404	P11404	K.PTTIIEK.N	18	212959	Fabp3	ENSMUSP00000070709	ENSMUSG00000028773
170239	1303.03	1226.08	1248.55	1226.13	1196.81	1282.56	1232.76	921.044	1012.63	1111.1	1064.25	1010.4	1154.82	997.562	1125.21	1063.74	1045.62	890.758	P11404	P11404	R.QVASM*TK.P	18	430606	Fabp3	ENSMUSP00000070709	ENSMUSG00000028773
170240	25.2867	55.5613	34.3166	43.4834	48.6655	29.4135	44.3422	41.3129	58.0473	56.8836	27.3337	54.1971	71.9449	37.943	21.2416	32.0249	17.4001	61.3261	P11404	P11404	K.SLGVGFATR.Q	18	16280.1	Fabp3	ENSMUSP00000070709	ENSMUSG00000028773
170241	228.62	229.612	206.985	177.224	223.251	236.96	233.185	205.834	205.822	228.911	253.103	267.423	223.612	192.086	194.46	253.659	218.076	199.499	Q3TWF6	Q3TWF6	R.LWEVENPK.K	18	85173	Wdr70	NA	NA
170242	174.68	140.453	69.4884	41.6473	27.3233	81.087	56.9778	16.5212	9.95678	122.931	101.34	89.4091	27.1019	65.7265	90.7409	89.9304	57.5293	93.4809	O55240	O55240	R.LLALQLDQK.G	18	29026.3	Rdh5	ENSMUSP00000026406	ENSMUSG00000025350
170243	621.878	489.754	277.766	166.029	162.115	246.959	271.925	78.3585	57.4929	585.936	591.397	421.81	202.664	186.673	279.544	330.523	263.968	319.266	O55240	O55240	R.LLALQLDQK.G	18	159887	Rdh5	ENSMUSP00000026406	ENSMUSG00000025350
170244	1381.41	1417.59	1239.09	1377.97	1359.2	1347.4	1300.99	1322.8	1387.69	1254.56	1326.74	1289.54	1367.6	1255.71	1301.74	1321.22	1206.4	1288.73	Q8BP27	Q8BP27	K.QPLSGTPK.E	18	508190	Sfr1	ENSMUSP00000096954	ENSMUSG00000025066
170245	120.829	157.102	164.918	200.75	170.179	215.088	219.074	230.4	302.266	180.789	169.932	245.907	240.26	258.449	230.101	174.973	190.676	250.686	Q7TNE1	Q7TNE1	K.LLCSGVIEQHETK.-	18	79661.6	Sugct	ENSMUSP00000070759	ENSMUSG00000055137
170246	311.261	318.701	226.352	260.471	300.364	319.156	342.936	303.885	342.768	285.915	329.19	317.357	292.341	280.908	315.713	312.844	287.622	327.209	Q7TNE1	Q7TNE1	R.YDEGAIEK.L	18	117216	Sugct	ENSMUSP00000070759	ENSMUSG00000055137
170247	486.234	543.504	626.777	580.99	558.96	572.288	560.048	677.011	645.064	467.112	474.404	558.262	633.027	572.029	486.697	504.415	592.835	607.521	Q6X7S9	Q6X7S9	R.LLGDPLEEEAPEGRPR.S	18	217157	Eid2	ENSMUSP00000062345	ENSMUSG00000046058
170248	28.0404	47.1048	26.4264	32.121	55.482	13.9389	22.514	45.0271	22.6736	36.966	43.6862	24.2665	41.5264	52.8313	30.6415	31.8968	36.6471	31.8774	Q9JJT0	Q9JJT0	K.LLLEEIYR.G	18	13346.9	Rcl1	ENSMUSP00000067579	ENSMUSG00000024785
170249	89.9984	83.8189	100.089	68.021	84.6989	90.3216	58.4133	55.2734	90.8175	58.1695	64.2425	83.6173	81.5434	46.3324	74.3806	96.2463	77.8794	73.4266	Q9JJT0	Q9JJT0	K.LLLEEIYR.G	18	29475	Rcl1	ENSMUSP00000067579	ENSMUSG00000024785
170250	12.2527	19.7093	18.3795	19.6223	13.3523	4.58598	13.0284	19.3797	9.05043	13.7916	21.5316	19.5523	16.7851	11.1496	5.03453	24.0677	6.33772	13.9311	Q9JJT0	Q9JJT0	K.LLLEEIYR.G	18	5597.18	Rcl1	ENSMUSP00000067579	ENSMUSG00000024785
170251	211.564	274.185	109.953	51.8941	117.86	88.615	83.8489	41.3253	26.9876	206.663	173.29	160.44	75.1263	58.9377	143.588	170.874	130.798	89.2231	Q91W27	Q91W27	K.LLLLDAP.-	18	47425.3	Pth2	ENSMUSP00000041047	ENSMUSG00000038300
170252	380.449	424.137	157.093	102.878	110.561	136.791	145.887	77.8133	54.0298	440.947	354.013	243.44	134.257	83.4884	191.946	248.906	254.5	142.728	Q91W27	Q91W27	K.LLLLDAP.-	18	78868.9	Pth2	ENSMUSP00000041047	ENSMUSG00000038300
170253	219.561	241.839	91.8742	34.8082	54.7525	56.146	79.4501	42.1104	34.2704	220.523	175.682	87.6038	71.6304	77.934	98.9288	143.506	109.271	115.486	Q91W27	Q91W27	K.LLLLDAP.-	18	41846.5	Pth2	ENSMUSP00000041047	ENSMUSG00000038300
170254	108.498	104.801	39.8484	54.2662	69.5443	46.3166	44.107	35.9307	61.1174	96.3104	77.2335	52.0993	66.8286	48.955	83.103	106.764	68.6483	78.2577	Q91W27	Q91W27	K.LLLLDAP.-	18	26603.8	Pth2	ENSMUSP00000041047	ENSMUSG00000038300
170255	262.001	187.847	224.248	187.861	286.28	226.951	206.542	236.146	250.811	196.055	190.786	223.949	235.28	201.134	181.986	222.032	193.029	207.589	Q923K4	Q923K4	K.SSLVNLLSQK.P	18	83902.1	Gtpbp3	ENSMUSP00000007754;ENSMUSP00000092892;ENSMUSP00000114193	ENSMUSG00000007610;ENSMUSG00000007610;ENSMUSG00000007610
170256	673.557	730.289	737.113	760.925	806.61	660.466	776.907	688.587	644.711	719.299	749.078	631.716	736.02	757.333	623.177	712.259	712.641	696.756	Q923K4	Q923K4	K.SSLVNLLSQK.P	18	274303	Gtpbp3	ENSMUSP00000007754;ENSMUSP00000092892;ENSMUSP00000114193	ENSMUSG00000007610;ENSMUSG00000007610;ENSMUSG00000007610
170257	222.892	258.908	329.503	263.89	245.24	305.288	318.472	298.485	296.254	325.091	328.116	275.811	240.216	281.192	296.079	330.813	240.521	281.72	P00375	P00375	K.SLDDALR.L	18	110011	Dhfr	ENSMUSP00000022218	ENSMUSG00000021707
170259	90.5569	136.324	114.205	118.509	114.676	119.234	139.961	102.207	104.585	121.097	121.919	107.317	142.72	117.577	125.881	113.493	86.6057	83.6676	Q9D6Z0	Q9D6Z0	R.LRDEAVVHPGFLSQEEEDTLTR.E	18	171055	Alkbh7	ENSMUSP00000073775;ENSMUSP00000002737	ENSMUSG00000002661;ENSMUSG00000002661
170260	236.344	275.438	265.591	249.889	218.219	277.442	233.403	148.79	198.567	244.927	232.301	219.027	199.13	210.055	269.701	329.354	223.231	213.773	Q3TZX8	Q3TZX8	R.VNSEFTTLK.K	18	90850	Nol9	ENSMUSP00000081133;ENSMUSP00000099486	ENSMUSG00000028948;ENSMUSG00000028948
170261	57.0827	135.531	80.0981	37.6682	64.8324	91.7512	53.9536	41.4119	64.2717	97.2455	92.196	79.5969	101.488	67.756	81.468	83.4489	45.6264	86.4475	Q3TZX8	Q3TZX8	R.VNSEFTTLK.K	18	29156.7	Nol9	ENSMUSP00000081133;ENSMUSP00000099486	ENSMUSG00000028948;ENSMUSG00000028948
170262	248.372	198.482	223.193	183.118	202.797	175.345	194.639	144.386	169.946	326.621	230.485	1429.63	187.652	174.091	229.782	217.886	202.864	274.453	Q80XH4	Q80XH4	R.LLVVHYEELR.H	18	107298	Wscd1	ENSMUSP00000021168;ENSMUSP00000104151;ENSMUSP00000104150	ENSMUSG00000020811;ENSMUSG00000020811;ENSMUSG00000020811
170263	16.0284	8.94204	16.2501	7.49907	7.35679	17.739	5.02032	2.68639	2.11461	9.52179	11.6136	7.43193	20.0127	5.91042	17.8441	9.90471	14.243	4.4452	Q9CQP3	Q9CQP3	R.LNEAAVGNCAEHM*R.R	18	3951.38	Chchd5	ENSMUSP00000044253	ENSMUSG00000037938
170264	15.2865	24.287	30.3326	6.2332	17.5633	7.24291	7.47885	7.28919	14.3419	16.8904	16.433	12.0954	12.5031	16.7616	5.42738	26.8887	15.2273	16.6961	Q3TJB1	Q3TJB1	K.LNEVVAEFK.K	18	5756.33	Zmym1	NA	NA
170265	16.2272	22.8283	35.0334	21.7776	15.8817	13.7403	21.2176	22.9884	9.84657	16.13	20.0771	14.0151	28.9806	12.6407	30.9865	14.3844	18.6642	22.7556	Q3TJB1	Q3TJB1	K.LNEVVAEFK.K	18	7665.21	Zmym1	NA	NA
170266	15.329	47.6779	40.4043	10.6413	25.4035	30.611	11.7547	30.4994	34.3209	18.9202	30.3778	39.1866	24.3496	30.5866	43.174	33.0801	6.58096	18.319	Q3TJB1	Q3TJB1	K.LNEVVAEFK.K	18	10512.4	Zmym1	NA	NA
170267	96.7455	64.3137	115.51	104.576	111.213	110.559	128.438	107.757	121.06	120.776	121.501	120.853	82.771	105.768	117.641	89.4885	113.887	116.627	O88879	O88879	K.LNGEPGWVTIYGMAGCGK.S	18	41720.4	Apaf1	ENSMUSP00000125291;ENSMUSP00000020157	ENSMUSG00000019979;ENSMUSG00000019979
170268	111.223	105.348	90.8592	79.8355	73.5655	99.503	118.57	111.541	74.3662	117.709	133.876	111.162	91.5297	108.835	101.493	109.542	86.7385	82.4402	O88879	O88879	R.QPFPNIVQLGLCEPETSEVYR.Q	18	38695.4	Apaf1	ENSMUSP00000125291;ENSMUSP00000020157	ENSMUSG00000019979;ENSMUSG00000019979
170269	22.737	30.0829	38.7271	18.9345	25.8241	26.0286	19.3513	19.7983	29.7007	24.4067	28.8195	25.5512	16.986	27.9221	27.5804	16.926	20.7798	20.988	Q8BHK0	Q8BHK0	R.LNLFLEK.E	18	9444.58	Pnma2	ENSMUSP00000086646;ENSMUSP00000112629	ENSMUSG00000046204;ENSMUSG00000046204
170270	92.8026	121.59	97.1379	61.2326	57.8265	68.1323	68.6446	59.7525	54.9404	118.919	106.617	91.9318	60.6267	48.537	67.4074	91.9295	74.6807	110.442	Q3UHC0	Q3UHC0	R.QIPSGNLGVFGNSGAAQAR.T	18	31098.5	Tnrc6c	NA	NA
170271	9.79304	16.0335	9.89167	9.15481	22.1059	4.62223	23.0694	30.1714	5.41277	12.7811	25.6403	11.551	13.515	8.59976	14.8472	27.364	24.5836	13.8943	Q9DCF1	Q9DCF1	R.LPMLGYIYR.V	18	6059.49	Tmem25	ENSMUSP00000002100	ENSMUSG00000002032
170272	46.5679	30.8503	53.8479	56.8761	34.2956	43.6141	51.3037	64.3083	36.9798	51.4694	36.8019	37.551	42.7678	59.2745	22.2694	39.3557	57.3918	41.7499	Q9DCF1	Q9DCF1	R.LPMLGYIYR.V	18	17276.3	Tmem25	ENSMUSP00000002100	ENSMUSG00000002032
170273	28.464	22.5294	33.9619	22.2668	15.2951	33.9429	14.6181	29.9851	12.511	17.9761	12.2662	36.0491	25.8065	28.6602	18.0342	30.3604	28.8161	12.6299	Q9DCF1	Q9DCF1	R.LPMLGYIYR.V	18	9077.61	Tmem25	ENSMUSP00000002100	ENSMUSG00000002032
170274	57.9761	26.0852	26.2978	45.6342	25.5537	32.4077	38.2826	28.3701	23.9714	24.0505	26.976	43.5701	50.1663	43.4462	34.5606	50.8971	38.9256	47.765	Q9DCF1	Q9DCF1	R.LPMLGYIYR.V	18	14235.8	Tmem25	ENSMUSP00000002100	ENSMUSG00000002032
170275	293.505	272.435	204.449	223.214	233.266	205.748	182.016	174.099	160.396	174.973	229.888	230.797	233.5	181.721	169.201	172.918	207.399	150.846	B8ZXI1	B8ZXI1	K.RPVGGFLLDGFQGDPAVTETR.L	18	178984	Qtrt2	NA	NA
170276	34.0108	20.9688	14.6169	14.1038	32.388	18.2219	0.585264	4.38302	14.7439	8.81616	14.6189	21.3153	20.1433	25.9827	9.23411	11.4657	24.2713	13.8712	Q8K1N2	Q8K1N2	R.LQELYSEQK.T	18	6500.28	Phldb2	ENSMUSP00000046496;ENSMUSP00000075672	ENSMUSG00000033149;ENSMUSG00000033149
170277	35.1145	48.7718	45.9485	55.9915	48.1569	33.388	44.4557	31.6912	22.4663	47.6331	32.1842	57.5004	43.3895	33.7825	37.5132	56.0315	20.4499	73.7503	Q8CID0	Q8CID0	K.LVHNRPPTMRPEGEK.L	18	16447	Kat14	ENSMUSP00000028911	ENSMUSG00000027425
170278	301.171	356.807	263.73	239.64	398.035	252.639	272.069	254.908	226.674	369.606	271.496	276.94	277.034	246.01	278.316	244.446	157.69	163.69	Q8CID0	Q8CID0	R.RPDLILEK.G	18	103813	Kat14	ENSMUSP00000028911	ENSMUSG00000027425
170279	134.677	153.558	104.661	82.9719	124.173	135.453	145.408	120.686	70.3312	133.78	110.443	120.632	124.199	98.4359	107.789	93.7259	137.104	112.232	Q9CPQ3	Q9CPQ3	R.QILLGPNTGLSGGM*PGALPPLPGK.M	18	45161.1	Tomm22	ENSMUSP00000023062	ENSMUSG00000022427
170280	165.037	161.872	169.633	163.051	192.205	204.997	194.207	166.477	184.498	226.032	238.756	155.092	162.329	181.637	218.039	164.874	174.287	198.637	Q9CPQ3	Q9CPQ3	R.QILLGPNTGLSGGM*PGALPPLPGK.M	18	71086	Tomm22	ENSMUSP00000023062	ENSMUSG00000022427
170281	276.933	287.344	226.49	225.269	222.797	255.34	310.95	237.334	211.527	280.425	283.794	242.755	207.169	231.493	283.615	271.126	269.75	245.104	Q9CPQ3	Q9CPQ3	R.QILLGPNTGLSGGM*PGALPPLPGK.M	18	211641	Tomm22	ENSMUSP00000023062	ENSMUSG00000022427
170282	71.3816	55.2805	44.8022	46.1096	49.1276	40.8761	62.5992	61.8772	48.2225	68.8339	44.1507	35.0959	59.816	77.7835	59.676	38.032	63.1671	69.7851	Q9CPQ3	Q9CPQ3	R.QILLGPNTGLSGGM*PGALPPLPGK.M	18	21328.3	Tomm22	ENSMUSP00000023062	ENSMUSG00000022427
170283	93.1848	103.398	93.9428	98.8299	63.2219	65.5438	87.3504	84.1203	62.8415	87.4837	77.1148	81.0671	84.7373	76.6018	93.3119	73.2711	88.5569	87.3268	Q9CPQ3	Q9CPQ3	R.QILLGPNTGLSGGM*PGALPPLPGK.M	18	32154.7	Tomm22	ENSMUSP00000023062	ENSMUSG00000022427
170284	141.338	181.42	131.703	135.33	146.204	121.525	196.673	172.439	118.116	164.366	108.033	148.983	128.374	113.057	179.146	172.592	171.951	147.017	Q9CPQ3	Q9CPQ3	R.QILLGPNTGLSGGM*PGALPPLPGK.M	18	71099	Tomm22	ENSMUSP00000023062	ENSMUSG00000022427
170285	122.018	104.745	75.7033	126.82	95.7526	74.7706	141.845	134.49	96.6569	120.078	128.069	126.733	105.076	97.4282	110.49	113.857	141.256	111.286	Q9CPQ3	Q9CPQ3	R.QILLGPNTGLSGGM*PGALPPLPGK.M	18	43398.2	Tomm22	ENSMUSP00000023062	ENSMUSG00000022427
170286	13.5919	30.9827	39.1696	13.3485	21.7522	24.8752	32.9685	21.1291	23.3695	19.5272	13.8462	15.1635	15.6501	12.7201	16.425	33.2653	8.67876	23.2236	Q9CPQ3	Q9CPQ3	R.QILLGPNTGLSGGM*PGALPPLPGK.M	18	8125.57	Tomm22	ENSMUSP00000023062	ENSMUSG00000022427
170287	160.366	196.839	190.214	194.33	253.318	217.988	188.606	225.699	182.469	210.942	206.796	189.089	175.097	187.415	180.945	182.559	198.292	175.677	Q9CPQ3	Q9CPQ3	R.QILLGPNTGLSGGM*PGALPPLPGK.M	18	75258.6	Tomm22	ENSMUSP00000023062	ENSMUSG00000022427
170288	176.371	197.13	191.525	143.143	157.582	207.873	177.57	163.044	170.428	159.78	162.62	151.902	154.133	190.021	136.505	187.838	186.738	136.921	Q9CPQ3	Q9CPQ3	R.QILLGPNTGLSGGM*PGALPPLPGK.M	18	71591.2	Tomm22	ENSMUSP00000023062	ENSMUSG00000022427
170289	193.965	216.239	144.564	167.586	181.674	194.396	195.633	238.206	237.812	213.642	234.072	184.498	174.093	163.426	204.7	209.608	192.78	132.886	Q9CPQ3	Q9CPQ3	R.QILLGPNTGLSGGMPGALPPLPGK.M	18	77280.6	Tomm22	ENSMUSP00000023062	ENSMUSG00000022427
170290	60.3008	85.7068	72.6852	105.565	93.8233	75.9164	59.5007	88.7562	90.0866	73.5037	72.958	88.7701	86.1538	88.1694	116.572	97.6465	104.89	56.5225	Q9CPQ3	Q9CPQ3	R.QILLGPNTGLSGGMPGALPPLPGK.M	18	32489.2	Tomm22	ENSMUSP00000023062	ENSMUSG00000022427
170291	122.628	124.403	115.51	108.011	129.367	163.2	104.915	102.98	89.5519	89.2614	121.875	99.5589	141.511	118.214	97.4251	123.898	125.598	116.575	Q9CPQ3	Q9CPQ3	R.QILLGPNTGLSGGMPGALPPLPGK.M	18	67315.9	Tomm22	ENSMUSP00000023062	ENSMUSG00000022427
170292	155.513	195.797	172.975	143.74	131.804	142.277	125.413	141.942	102.536	138.661	153.38	164.186	146.312	132.764	121.812	146.051	175.336	181.091	Q9CPQ3	Q9CPQ3	R.QILLGPNTGLSGGMPGALPPLPGK.M	18	57174	Tomm22	ENSMUSP00000023062	ENSMUSG00000022427
170293	138.428	146.524	92.4141	150.032	140.792	161.419	146.565	182.506	149.91	169.11	148.598	112.32	154.566	170.504	166.066	159.42	126.997	160.869	Q9CPQ3	Q9CPQ3	R.QILLGPNTGLSGGMPGALPPLPGK.M	18	113853	Tomm22	ENSMUSP00000023062	ENSMUSG00000022427
170294	71.2658	45.6016	86.8021	98.1948	44.2417	38.9148	77.5773	66.9342	48.7496	63.5319	83.3458	55.8927	72.724	54.9533	52.0677	83.5149	58.8905	78.4171	Q9CPQ3	Q9CPQ3	R.QILLGPNTGLSGGMPGALPPLPGK.M	18	25287.5	Tomm22	ENSMUSP00000023062	ENSMUSG00000022427
170295	79.4143	83.1328	122.04	73.9321	52.1423	111.639	71.8764	108.238	85.255	53.7296	93.7999	55.0545	81.6731	77.5729	97.2994	78.7978	68.215	83.6724	Q9CPQ3	Q9CPQ3	R.QILLGPNTGLSGGMPGALPPLPGK.M	18	31631.9	Tomm22	ENSMUSP00000023062	ENSMUSG00000022427
170296	39.6307	54.8561	43.7127	17.6605	45.2506	19.3977	38.949	26.7412	44.8799	33.1731	37.2258	34.7462	37.8626	44.3252	27.5187	29.3668	23.8575	25.5596	Q4FZC9	Q4FZC9	K.LQSLLVQHK.D	18	13369.3	Syne3	ENSMUSP00000065771;ENSMUSP00000093090;ENSMUSP00000105553	ENSMUSG00000054150;ENSMUSG00000054150;ENSMUSG00000054150
170297	364.971	364.557	484.194	376.195	302.373	321.43	325.093	250.014	251.186	347.176	293.421	265.029	309.086	316.081	321.497	274.011	335.208	332.753	Q5U680	Q5U680	R.SLLLEVGR.K	18	124908	Slc25a26	ENSMUSP00000058028	ENSMUSG00000045100
170298	1419.34	1366.28	647.869	450.665	491.601	617.706	512.078	243.914	219.179	1429.22	1216.42	773.338	511.053	329.534	883.716	1076.4	873.569	872.934	Q8K2M3	Q8K2M3	R.LREAEEDLR.I	18	317639	Srrd	ENSMUSP00000031289	ENSMUSG00000029346
170299	466.148	507.442	349.725	359.437	375.88	345.455	303.822	250.298	208.186	491.264	569.475	426.032	482.825	337.459	330.129	475.981	406.517	467.407	P59328	P59328	K.LSAFAFK.Q	18	153090	Wdhd1	ENSMUSP00000107420	ENSMUSG00000037572
170300	117.377	70.1526	77.7227	118.167	88.5433	78.6201	83.7489	85.1087	68.5744	95.6791	63.4449	71.2486	80.2918	77.4872	56.3607	117.339	95.3355	93.6551	Q99K95	Q99K95	K.SGKPEEADPDPR.E	18	32932.6	Rtf2	ENSMUSP00000029005	ENSMUSG00000027502
170301	132.484	110.722	86.9414	65.6194	98.6645	125.54	135.347	123.217	94.0529	115.461	100.454	102.186	80.2555	71.4306	58.0081	95.4055	56.5631	123.472	Q99K95	Q99K95	K.SGKPEEADPDPR.E	18	38019.1	Rtf2	ENSMUSP00000029005	ENSMUSG00000027502
170302	47.8658	73.919	78.1274	76.0513	73.1615	72.0701	63.8791	54.7644	59.1008	60.0283	82.0602	83.6261	66.1925	83.2044	47.4807	75.6484	57.6815	52.7789	Q9QZL6	Q9QZL6	K.YVPSFSGYSQQDAQEFLK.L	18	25844.4	Usp21	NA	NA
170303	96.5625	124.655	88.4347	119.699	132.754	161.499	99.2054	91.0953	67.7266	110.011	87.3414	85.857	103.781	82.1539	187.945	147.906	164.125	132.978	Q91X56	Q91X56	R.LSPALWFAR.E	18	44593.3	S1pr5	ENSMUSP00000113843	ENSMUSG00000045087
170304	41.555	67.2852	55.2473	86.0165	89.3392	102.13	80.1499	76.1726	28.7121	43.6851	70.5794	70.6872	52.7433	65.1287	135.868	86.485	137.004	83.8464	Q91X56	Q91X56	R.LSPALWFAR.E	18	29387.1	S1pr5	ENSMUSP00000113843	ENSMUSG00000045087
170305	8.67799	12.7867	25.0367	19.7626	8.98745	19.4643	8.53804	5.31857	11.3363	9.43076	11.742	24.9148	3.24979	9.87151	1.51748	12.7658	14.5721	13.0376	Q91X56	Q91X56	R.LSPALWFAR.E	18	4729.78	S1pr5	ENSMUSP00000113843	ENSMUSG00000045087
170306	270.542	198.502	149.424	183.906	159.562	147.63	146.622	125.365	134.748	255.886	228.057	182.897	190.349	160.174	213.466	302.763	172.682	199.776	Q9CQT7	Q9CQT7	R.LSPIM*LGK.Q	18	73240.8	Desi1	ENSMUSP00000121504	ENSMUSG00000022472
170307	75.8845	92.5337	78.6006	41.8299	53.9884	56.3631	31.9735	40.1336	26.2126	70.0924	62.4661	88.8133	46.5633	47.8398	43.6724	58.0219	86.3843	75.9875	Q9CQT7	Q9CQT7	R.LSPIM*LGK.Q	18	23056.3	Desi1	ENSMUSP00000121504	ENSMUSG00000022472
170308	89.3842	100.605	69.2515	147.331	94.5357	92.0559	118.329	115.857	97.6409	128.832	109.07	108.817	76.2885	117.173	84.1525	106.309	90.6636	101.547	O88907	O88907	K.LTADPDSEIATTSLR.V	18	39545.2	Pias1	ENSMUSP00000096248	ENSMUSG00000032405
170309	103.708	80.0241	62.4096	59.8706	71.5023	76.5349	76.2721	73.8409	78.7787	97.2818	86.4463	89.9717	57.9367	67.5151	84.8264	87.84	80.7208	66.5042	Q8C5D8	Q8C5D8	K.VESSSVFSK.P	18	30003.5	Pias2	ENSMUSP00000110425	ENSMUSG00000025423
170310	421.904	354.994	581.661	435.529	436.693	424.704	448.754	455.337	331.642	391.543	425.86	365.402	431.689	430.469	397.207	356.452	369.028	363.668	Q9Z255	Q9Z255	K.LTIEFTEEYPNKPPTVR.F	18	158848	Ube2a	ENSMUSP00000016452	ENSMUSG00000016308
170311	619.811	606.543	647.809	617.251	592.481	603.76	638.352	605.948	606.455	651.375	572.914	610.072	560.466	714.161	582.868	585.372	569.637	636.616	Q9Z255	Q9Z255	K.LTIEFTEEYPNKPPTVR.F	18	593128	Ube2a	ENSMUSP00000016452	ENSMUSG00000016308
170312	340.187	287.152	279.471	203.26	251.3	314.015	264.328	158.229	200.73	332.775	289.432	322.866	271.745	304.886	234.184	286.457	243.479	293.417	Q9Z255	Q9Z255	K.LTIEFTEEYPNKPPTVR.F	18	104266	Ube2a	ENSMUSP00000016452	ENSMUSG00000016308
170313	199.695	141.662	242.733	188.066	140.947	168.974	150.648	172.375	185.687	175.347	164.586	166.102	147.132	156.363	160.561	177.75	177.452	164.123	Q9CQJ6	Q9CQJ6	K.NFPNEFAK.L	18	65944.9	Denr	ENSMUSP00000023869	ENSMUSG00000023106
170314	44.8821	40.9379	44.7807	53.56	79.8934	31.0039	25.7282	82.1013	89.0025	26.137	22.2152	32.5776	61.5279	63.265	37.2296	35.1608	31.2447	70.4814	Q9CQJ6	Q9CQJ6	R.VLYCGVCSLPTEYCEYM*PDVAK.C	18	18655.6	Denr	ENSMUSP00000023869	ENSMUSG00000023106
170315	74.779	58.8341	47.8467	84.3079	78.8629	66.6631	87.7228	76.5413	88.5327	84.5126	54.3517	63.9376	109.214	123.64	83.3657	91.3106	92.5976	93.2716	Q9CQJ6	Q9CQJ6	R.VLYCGVCSLPTEYCEYMPDVAK.C	18	31251.3	Denr	ENSMUSP00000023869	ENSMUSG00000023106
170316	6.52488	9.12951	5.1966	10.6741	7.00195	9.95369	13.736	11.7232	13.5576	4.27883	5.03194	7.50008	17.3378	4.26605	12.0453	0	9.2849	21.0364	Q9CQJ6	Q9CQJ6	R.VLYCGVCSLPTEYCEYMPDVAK.C	17	3602.73	Denr	ENSMUSP00000023869	ENSMUSG00000023106
170317	51.469	40.5595	29.1874	58.8462	60.8017	88.2039	86.4961	58.6643	93.483	51.6579	45.9075	51.6649	45.7797	67.3975	41.1706	80.0379	60.9943	60.3754	Q9CQJ6	Q9CQJ6	R.VLYCGVCSLPTEYCEYMPDVAK.C	18	22956.5	Denr	ENSMUSP00000023869	ENSMUSG00000023106
170318	149.662	127.417	132.9	141.78	134.025	158.81	206.618	229.134	234.678	151.4	143.181	179.112	167.996	146.46	143.999	140.528	139.731	205.385	Q9CQJ6	Q9CQJ6	R.VLYCGVCSLPTEYCEYMPDVAK.C	18	62789.5	Denr	ENSMUSP00000023869	ENSMUSG00000023106
170319	670.525	617.607	629.974	626.362	663.357	617.184	656.652	723.236	627.723	639.399	672.542	687.535	657.535	626.51	631.371	606.539	694.166	643.237	O35696	O35696	K.LTVGQCDGAT.-	18	638139	St8sia2	ENSMUSP00000026896	ENSMUSG00000025789
170320	404.69	454.747	440.582	475.874	396.009	341.645	401.131	473.295	507.594	469.69	441.466	433.592	487.046	440.288	393.581	460.26	441.36	483.398	O35696	O35696	K.LTVGQCDGAT.-	18	460974	St8sia2	ENSMUSP00000026896	ENSMUSG00000025789
170321	563.758	697.421	579.222	680.614	523.951	656.355	723.529	673.133	646.444	688.889	627.571	604.337	642.812	614.233	632.429	672.294	547.888	658.994	O35696	O35696	K.LTVGQCDGAT.-	18	426339	St8sia2	ENSMUSP00000026896	ENSMUSG00000025789
170322	487.369	497.464	512.411	505.53	511.18	485.809	564.072	553.533	501.228	444.211	505.464	466.481	502.553	520.291	429.436	514.475	449.859	451.703	O35696	O35696	K.LTVGQCDGAT.-	18	384755	St8sia2	ENSMUSP00000026896	ENSMUSG00000025789
170323	576.781	627.905	594.383	684.312	704.384	626.825	699.234	697.506	668.324	749.106	720.563	639.656	675.571	630.194	703.121	706.612	548.18	699.174	O35696	O35696	K.LTVGQCDGAT.-	18	327343	St8sia2	ENSMUSP00000026896	ENSMUSG00000025789
170324	639.604	677.705	699.995	715.939	710.66	685.505	723.023	772.96	714.479	603.27	673.252	722.876	782.559	797.935	733.002	678.498	691.044	762.75	O35696	O35696	K.LTVGQCDGAT.-	18	273609	St8sia2	ENSMUSP00000026896	ENSMUSG00000025789
170325	55.0655	48.1691	45.9193	47.1285	46.5568	64.737	54.9226	72.8392	49.7252	44.359	41.2736	51.9852	32.6941	61.153	66.5435	47.2511	69.7606	38.1292	Q9ERK7	Q9ERK7	R.LVEHLLDPSR.Y	18	20078.4	Chrnb2	ENSMUSP00000029562	ENSMUSG00000027950
170326	355.395	353.82	330.281	366.552	320.702	369.498	341.155	301.734	327.548	406.281	373.017	305.613	335.227	300.613	313.609	310.139	316.679	313.319	Q8BH32	Q8BH32	K.LVIDCHEGFK.I	18	129286	Susd4	ENSMUSP00000119488;ENSMUSP00000082873	ENSMUSG00000038576;ENSMUSG00000038576
170327	432.473	448.658	397.353	480.422	356.983	416.086	382.955	355.718	348.943	435.977	460.288	496.497	468.019	433.189	431.593	432.874	422.821	348.538	Q9CXK8	Q9CXK8	K.YIGENLQLLVDRPDGTYCFR.L	18	161562	Nip7	ENSMUSP00000034392	ENSMUSG00000031917
170328	2307.53	2475.59	2425.21	2275.97	2323.78	2464.73	2306.94	2343.42	2562.79	2390.76	2299.97	2484.86	2625	2493.37	2254.54	2352.41	2078.05	2357.35	Q9Z266	Q9Z266	K.VALDLDPYVK.K	2	916427	Snapin	ENSMUSP00000122090	ENSMUSG00000001018
170329	216.717	416.011	337.566	388.089	299.379	316.259	356.624	334.867	238.308	280.916	376.373	325.46	307.666	362.775	317.114	353.447	345.484	304.507	Q9WUC3	Q9WUC3	K.VDVDCCEK.D	18	125784	Ly6h	ENSMUSP00000121951;ENSMUSP00000070646;ENSMUSP00000023241	ENSMUSG00000022577;ENSMUSG00000022577;ENSMUSG00000022577
170330	2750.1	3103.57	2771.21	2453.51	3015.75	2682.03	2924.31	2979.85	3065.8	2642.42	2959.9	2319.1	2884.56	2839.97	2873.1	2674.64	2533.72	2292.56	Q9WUC3	Q9WUC3	K.VDVDCCEK.D	2	1.06503e+06	Ly6h	ENSMUSP00000121951;ENSMUSP00000070646;ENSMUSP00000023241	ENSMUSG00000022577;ENSMUSG00000022577;ENSMUSG00000022577
170331	5233.15	0	0	Inf	Inf	Inf	0	0	0	0	Inf	Inf	Inf	Inf	0	0	Inf	4948.19	Q9WUC3	Q9WUC3	K.VDVDCCEK.D	0	491738	Ly6h	ENSMUSP00000121951;ENSMUSP00000070646;ENSMUSP00000023241	ENSMUSG00000022577;ENSMUSG00000022577;ENSMUSG00000022577
170332	421.234	476.91	397.771	481.452	377.281	431.191	461.627	478.321	446.338	414.861	462.268	406.178	334.006	428.596	378.679	442.867	359.239	510.472	Q9WUC3	Q9WUC3	K.VDVDCCEK.D	18	1.62516e+06	Ly6h	ENSMUSP00000121951;ENSMUSP00000070646;ENSMUSP00000023241	ENSMUSG00000022577;ENSMUSG00000022577;ENSMUSG00000022577
170333	658.093	871.984	798.929	830.034	612.005	752.666	801.847	695.942	823.733	704.526	794.217	751.831	648.72	784.639	652.847	774.356	712.619	813.81	Q9WUC3	Q9WUC3	K.VDVDCCEK.D	18	1.33939e+06	Ly6h	ENSMUSP00000121951;ENSMUSP00000070646;ENSMUSP00000023241	ENSMUSG00000022577;ENSMUSG00000022577;ENSMUSG00000022577
170334	679.914	863.144	608.156	618.68	578.102	617.18	600.757	708.692	627.504	577.474	722.095	639.796	606.415	562.236	506.764	714.655	584.092	763.096	Q9WUC3	Q9WUC3	K.VDVDCCEK.D	18	521868	Ly6h	ENSMUSP00000121951;ENSMUSP00000070646;ENSMUSP00000023241	ENSMUSG00000022577;ENSMUSG00000022577;ENSMUSG00000022577
170335	91.1971	118.904	102.083	84.7684	53.775	46.5006	81.8875	93.7589	76.1101	122.019	67.6035	106.147	79.4364	81.79	94.9929	84.747	92.8608	79.3245	Q9WUC3	Q9WUC3	K.VDVDCCEK.D	18	33340.3	Ly6h	ENSMUSP00000121951;ENSMUSP00000070646;ENSMUSP00000023241	ENSMUSG00000022577;ENSMUSG00000022577;ENSMUSG00000022577
170336	9.71786	4.60332	1.49949	13.0737	7.99282	5.35529	2.65168	12.0796	6.75954	10.1747	2.93178	5.87041	5.75301	8.24024	4.00624	1.74273	3.35416	24.7966	P61372	P61372	-.MGDM*GDPPK.K	18	2795	Isl1	ENSMUSP00000044879;ENSMUSP00000135567	ENSMUSG00000042258;ENSMUSG00000042258
170337	36.0919	32.5117	6.04514	22.7731	27.4649	15.9846	34.2328	30.4951	20.182	23.3293	15.3895	18.2708	40.0443	39.9999	16.3166	14.7339	20.317	29.9209	P61372	P61372	-.M*GDMGDPPK.K	17	9504.14	Isl1	ENSMUSP00000044879;ENSMUSP00000135567	ENSMUSG00000042258;ENSMUSG00000042258
170338	16.7671	8.74133	16.0602	25.2222	21.6299	17.4293	15.8336	16.4245	23.9503	15.7366	17.1081	17.6877	21.6764	10.1736	10.6818	36.7115	15.237	17.1331	P61372	P61372	-.M*GDMGDPPK.K	18	6938.21	Isl1	ENSMUSP00000044879;ENSMUSP00000135567	ENSMUSG00000042258;ENSMUSG00000042258
170339	11.8467	27.4528	9.99201	18.8106	10.821	16.0731	19.2215	11.3691	5.29258	13.3749	18.1107	15.1794	12.278	21.0437	11.1797	12.5911	8.40992	7.32695	P61372	P61372	-.M*GDMGDPPK.K	18	5358.18	Isl1	ENSMUSP00000044879;ENSMUSP00000135567	ENSMUSG00000042258;ENSMUSG00000042258
170340	132.366	156.405	169.239	187.027	134.393	192.525	156.359	185.93	145.246	157.041	129.638	139.421	141.328	171.291	141.877	155.699	164.699	169.833	P61372	P61372	-.M*GDMGDPPK.K	18	60570.8	Isl1	ENSMUSP00000044879;ENSMUSP00000135567	ENSMUSG00000042258;ENSMUSG00000042258
170341	66.8973	56.806	63.687	84.4545	78.815	69.523	69.6586	63.4491	70.6891	61.1778	38.7986	51.2535	43.985	78.6029	101.164	71.6114	80.628	71.945	P61372	P61372	-.M*GDMGDPPK.K	18	26176.2	Isl1	ENSMUSP00000044879;ENSMUSP00000135567	ENSMUSG00000042258;ENSMUSG00000042258
170342	354.751	401.097	299.233	357.3	286.478	312.347	360.588	326.657	294.438	405.153	312.718	354.114	276.343	400.79	338.224	346.212	291.126	330.756	P61372	P61372	-.M*GDMGDPPK.K	18	279909	Isl1	ENSMUSP00000044879;ENSMUSP00000135567	ENSMUSG00000042258;ENSMUSG00000042258
170343	282.2	335.011	266.448	236.484	251.526	260.295	255.687	272.265	293.85	289.395	281.392	276.289	239.027	264.149	330.676	305.193	254.281	241.796	A0A2I3BRW0	A0A2I3BRW0	K.WLPVQDLGTEDK.K	18	105675	Spcs1	NA	NA
170344	136.235	160.828	127.433	93.4162	113.748	123.554	134.351	78.0273	78.9438	192.507	142.448	119.506	109.209	131.298	100.326	124.156	140.856	122.107	A0A2I3BRW0	A0A2I3BRW0	K.WLPVQDLGTEDK.K	18	47720.2	Spcs1	NA	NA
170345	1182.8	865.565	1062.64	1280.08	1249.28	1136.53	1180.51	1840.23	1448.09	1042.12	1038.8	1118.09	1209.81	1592.87	1280.13	1111.78	1085.51	1159.55	Q9DB10	Q9DB10	R.SGAILPKPVK.M	18	481822	Smdt1	ENSMUSP00000023086	ENSMUSG00000022452
170346	112.158	87.3605	49.2958	87.8509	84.4017	54.8549	87.032	79.6925	66.6027	99.1138	53.8961	64.4298	91.2415	67.999	79.4061	87.2244	68.7532	88.2415	Q8K2X3	Q8K2X3	R.NPALQEEEALNNK.D	18	30165.5	Stn1	ENSMUSP00000040944	ENSMUSG00000042694
170347	29.3785	43.5227	34.2034	15.4959	24.396	47.6839	57.2234	30.0188	41.3236	34.504	31.4519	29.8012	20.2434	36.1638	38.5087	40.1131	44.0707	22.163	Q8K2X3	Q8K2X3	R.NPALQEEEALNNK.D	18	13274.1	Stn1	ENSMUSP00000040944	ENSMUSG00000042694
170348	667.492	812.299	679.785	679.588	676.43	758.862	748.696	723.51	712.351	656.671	680.343	614.518	731.506	731.431	731.114	748.773	728.886	807.146	P58044	P58044	K.SYCYVSK.E	18	327089	Idi1	ENSMUSP00000159471	ENSMUSG00000058258
170349	282.752	307.874	353.483	352.818	321.744	319.684	295.901	348.516	353.021	231.593	324.245	324.357	316.232	316.075	306.32	372.175	342.627	328.574	P58044	P58044	K.SYCYVSK.E	18	124081	Idi1	ENSMUSP00000159471	ENSMUSG00000058258
170350	370.801	381.903	327.59	333.225	353.398	375.899	323.526	313.771	365.401	390.352	319.44	366.31	334.064	319.396	353.351	458.385	359.376	350.688	P58044	P58044	K.SYCYVSK.E	18	136898	Idi1	ENSMUSP00000159471	ENSMUSG00000058258
170351	867.048	1042.29	681.206	925.711	941.615	744.211	844.206	751.954	771.519	1108.81	827.236	868.815	832.28	757.979	987.506	848.48	1133.52	955.389	Q8K2P7	Q8K2P7	K.VQSDLLHK.Y	18	527145	Slc38a1	ENSMUSP00000085801;ENSMUSP00000097833;ENSMUSP00000155160;ENSMUSP00000085799	ENSMUSG00000023169;ENSMUSG00000023169;ENSMUSG00000023169;ENSMUSG00000023169
170352	240.686	292.754	273.15	239.191	234.53	293.606	216.6	279.612	333.738	269.025	268.855	224.996	259.685	257.463	240.837	282.193	221.945	284.115	Q8BKU8	Q8BKU8	K.NIDCWTTK.S	18	100902	Tmem87b	ENSMUSP00000105954	ENSMUSG00000014353
170353	393.719	378.725	328.118	328.965	353.462	305.383	326.784	356.613	336.081	331.463	297.85	341.12	330.42	366.462	259.12	344.859	325.544	353.229	Q8CHS8	Q8CHS8	K.NIEELAR.K	18	146906	Vps37a	ENSMUSP00000096415;ENSMUSP00000158798	ENSMUSG00000031600;ENSMUSG00000031600
170354	303.606	361.74	242.587	352.416	277.231	269.921	313.965	394.534	333.869	188.98	249.37	322.064	311.748	256.886	251.4	272.073	261.684	289.563	P56942	P56942	R.SVVAPSLEQYK.N	18	112432	Pmch	ENSMUSP00000044352	ENSMUSG00000035383
170355	62.1008	72.0411	60.5694	45.922	44.5268	45.0223	41.2801	74.6473	55.2611	88.5672	72.9249	51.9302	56.9023	27.6883	30.4762	54.0897	56.3289	49.7083	Q9D0L4	Q9D0L4	R.SVPYGSEEYLQR.R	18	21194.9	Adck1	ENSMUSP00000098724;ENSMUSP00000152821;ENSMUSP00000127254	ENSMUSG00000021044;ENSMUSG00000021044;ENSMUSG00000021044
170356	68.4795	66.2604	59.061	59.8448	64.3566	30.1799	62.4986	58.7788	32.3124	82.4205	75.4014	43.4035	39.2973	71.1269	79.4501	51.5161	75.9926	49.6522	Q9D0L4	Q9D0L4	R.SVPYGSEEYLQR.R	18	22899.5	Adck1	ENSMUSP00000098724;ENSMUSP00000152821;ENSMUSP00000127254	ENSMUSG00000021044;ENSMUSG00000021044;ENSMUSG00000021044
170357	98.4228	99.529	88.3601	82.5259	113.699	79.6528	94.0905	88.9601	104.817	155.396	160.943	133.235	83.5249	110.439	99.897	144.424	93.2491	114.208	Q9D0L4	Q9D0L4	R.VLLM*EFVEGGQVNDR.A	18	41632.4	Adck1	ENSMUSP00000098724;ENSMUSP00000152821;ENSMUSP00000127254	ENSMUSG00000021044;ENSMUSG00000021044;ENSMUSG00000021044
170358	31.5767	43.6777	25.613	50.0825	35.8482	35.0781	48.6214	45.1098	38.6326	45.3349	48.5133	43.6703	50.5501	25.1719	29.7562	69.1731	40.6091	33.2252	Q9D0L4	Q9D0L4	R.VLLM*EFVEGGQVNDR.A	18	15841.8	Adck1	ENSMUSP00000098724;ENSMUSP00000152821;ENSMUSP00000127254	ENSMUSG00000021044;ENSMUSG00000021044;ENSMUSG00000021044
170359	62.563	63.6312	74.8724	69.1065	52.647	71.9845	75.7591	77.392	53.51	85.8451	54.9849	75.9231	107.721	45.7085	60.5023	53.3019	69.5197	81.9068	Q9D0L4	Q9D0L4	R.VLLM*EFVEGGQVNDR.A	18	26470.1	Adck1	ENSMUSP00000098724;ENSMUSP00000152821;ENSMUSP00000127254	ENSMUSG00000021044;ENSMUSG00000021044;ENSMUSG00000021044
170360	1306.85	1525.63	1291.56	1209.6	1223.57	1395.25	1364.38	1084.59	1176.59	1337	1304.95	1220.19	1212.29	1273.99	1375.78	1261.03	1360.51	1181.87	Q9CZM2	Q9CZM2	R.RNPDTQWITK.P	18	3.99091e+06	Rpl15	ENSMUSP00000079163;ENSMUSP00000078388;ENSMUSP00000098362;ENSMUSP00000108217	ENSMUSG00000012405;ENSMUSG00000012405;ENSMUSG00000012405;ENSMUSG00000012405
170361	222.76	299.031	286.057	249.368	216.077	193.391	195.563	176.566	188.525	252.666	220.239	235.691	217.979	203.608	217.968	204.213	213.353	277.599	Q9CZM2	Q9CZM2	R.RNPDTQWITK.P	18	87115	Rpl15	ENSMUSP00000079163;ENSMUSP00000078388;ENSMUSP00000098362;ENSMUSP00000108217	ENSMUSG00000012405;ENSMUSG00000012405;ENSMUSG00000012405;ENSMUSG00000012405
170362	265.386	236.088	192.062	178.3	225.572	236.742	235.575	161.681	178.727	200.544	182.262	239.554	236.117	208.771	191.764	199.233	188.243	171.588	Q9CZM2	Q9CZM2	R.RNPDTQWITK.P	18	79786.4	Rpl15	ENSMUSP00000079163;ENSMUSP00000078388;ENSMUSP00000098362;ENSMUSP00000108217	ENSMUSG00000012405;ENSMUSG00000012405;ENSMUSG00000012405;ENSMUSG00000012405
170363	52.6313	41.8627	60.1633	61.4016	50.11	68.4468	61.5917	49.8659	57.2041	82.558	75.9792	64.6706	31.1692	47.0698	41.4191	62.6486	60.7022	80.2902	Q8BGK5	Q8BGK5	R.NPSGPVVDLPSTAQVEPSVTYTSLGQETEEEPHVR.V	18	46493.2	Slc35f1	ENSMUSP00000101113	ENSMUSG00000038602
170364	28.9847	18.4822	17.4442	30.3213	17.2904	39.2864	28.6132	46.4888	17.6305	23.4376	15.7223	21.9204	21.6255	23.8243	19.9964	35.5321	21.7794	20.9535	Q2MHN3	Q2MHN3	R.TTILPEQLEILYR.W	18	9616.05	Zfhx2	ENSMUSP00000045156	ENSMUSG00000040721
170365	46.0099	50.3248	42.3278	62.6534	43.9027	34.4141	39.5443	38.2421	28.8796	48.5016	24.6809	35.2577	23.4221	28.994	36.5062	38.946	40.4062	36.8829	A2AF28	A2AF28	R.NSLGSALYFSFK.D	18	14978.3	Slc25a53	NA	NA
170366	398.612	366.133	313.742	312.368	385.651	378.35	363.89	352.93	315.704	364.473	382.158	389.361	305.966	397.465	452.777	400.023	425.505	409.431	A2AF28	A2AF28	K.QLWHEGPQYFYR.G	18	143696	Slc25a53	NA	NA
170367	555.647	511.502	623.639	546.028	538.899	611.524	505.358	470.262	582.731	592.37	540.121	576.991	532.388	599.251	459.246	536.84	559.128	556.668	Q9D9K3	Q9D9K3	K.NVEPEQPSTSK.N	18	211922	Aven	ENSMUSP00000003705	ENSMUSG00000003604
170368	600.936	627.874	688.938	798.222	842.159	636.925	610.172	757.132	786.312	581.449	666.093	617.094	715.881	808.376	615.874	644.486	682.51	627.637	Q8K0C8	Q8K0C8	K.NYENALCR.N	18	263402	Cox19	ENSMUSP00000062046	ENSMUSG00000045438
170369	35.4434	25.8644	30.1373	48.5791	45.8457	66.2269	30.6649	31.7003	36.4964	60.6056	39.6759	61.0635	27.1727	34.3684	56.8147	42.0593	45.1507	51.3401	Q3U2C5	Q3U2C5	R.PAAGVGAR.D	18	25758	Rnf149	ENSMUSP00000050388	ENSMUSG00000048234
170370	247.821	181.847	151.282	130.765	176.995	213.069	175.925	168.531	141.884	281.73	264.228	268.14	238.632	175.719	269.889	257.893	270.776	267.238	Q7TNL9	Q7TNL9	R.PASHPLQMGPCSYEIK.Q	18	83118.6	Chchd10	NA	NA
170371	205.123	204.157	164.997	174.269	165.304	168.668	127.559	153.144	121.618	245.361	280.834	235.315	214.996	156.842	173.118	351.474	214.705	198.475	Q7TNL9	Q7TNL9	R.PASHPLQMGPCSYEIK.Q	18	76100.1	Chchd10	NA	NA
170372	31.0552	43.0907	25.0304	44.9829	22.3244	12.9912	16.0374	15.0678	7.70128	33.0686	30.7802	18.9072	23.1831	36.7761	30.5814	39.0497	22.8804	13.0351	Q9DCB1	Q9DCB1	K.SPENTEGK.D	18	9984.36	Hmgn3	ENSMUSP00000140356;ENSMUSP00000125616;ENSMUSP00000124278;ENSMUSP00000140247	ENSMUSG00000066456;ENSMUSG00000066456;ENSMUSG00000066456;ENSMUSG00000066456
170373	297.099	278	273.957	260.534	288.153	269.864	298.38	319.039	287.401	330.98	240.202	332.678	311.481	326.7	313.549	318.72	353.316	338.209	Q3US17	Q3US17	K.PYLCPECGK.G	18	116383	Znf48	ENSMUSP00000101919;ENSMUSP00000060967	ENSMUSG00000045598;ENSMUSG00000045598
170374	400.885	390.827	342.067	358.364	354.02	364.837	343.558	364.149	354.68	491.127	467.22	443.365	328.067	393.377	443.097	388.082	331.219	408.283	Q8BH51	Q8BH51	K.QLADIGYK.T	18	149163	Cox14	ENSMUSP00000023761	ENSMUSG00000023020
170375	356.861	311.862	306.814	337.643	308.237	312.592	288.541	330.386	268.904	250.03	308.633	337.647	337.446	324.194	262.335	311.445	365.447	372.792	Q8R2U4	Q8R2U4	K.TGTSCALDCGAGIGR.I	18	121809	Ntmt1	ENSMUSP00000035303	ENSMUSG00000026857
170376	147.863	184.395	175.097	165.503	132.242	178.712	151.186	174.842	116.152	168.555	172.627	120.748	163.919	143.926	148.039	147.363	178.072	175.386	P97480	P97480	K.QHNMPFWR.I	18	60901.4	Eya3	ENSMUSP00000020197;ENSMUSP00000136812;ENSMUSP00000078157	ENSMUSG00000028886;ENSMUSG00000028886;ENSMUSG00000028886
170377	114.358	117.029	137.863	100.033	107.741	105.388	104.797	150.864	109.113	97.9431	106.93	142.82	102.714	137.251	115.972	90.258	106.401	130.482	Q3U3R4	Q3U3R4	K.VGGAEHSPASQPSLAR.D	18	44469.8	Lmf1	ENSMUSP00000112340	ENSMUSG00000002279
170378	33.1369	55.6907	44.1646	63.7346	30.4315	54.6483	43.3083	32.8934	40.99	48.5375	33.6918	72.118	53.1583	67.782	42.9749	52.5666	35.3648	40.8478	P0CL69	P0CL69	K.QLGDSPAEDK.S	18	18105.9	Znf703	ENSMUSP00000128757	ENSMUSG00000085795
170379	794.785	772.515	706.703	724.587	797.488	685.177	748.506	748.941	835.644	776.959	745.588	798.986	817.211	771.129	807.45	752.165	832.483	807.361	Q8BQ48	Q8BQ48	K.QPLPANK.K	18	369261	Cep295	ENSMUSP00000123788;ENSMUSP00000096578	ENSMUSG00000046111;ENSMUSG00000046111
170380	749.582	782.81	722.512	760.098	724.564	743.861	617.757	599.193	567.4	659.664	645.097	694.721	669.279	626.843	709.043	659.404	644.471	653.829	Q91VX5	Q91VX5	K.QSPLPSTK.V	18	492374	Nxph3	ENSMUSP00000058254	ENSMUSG00000046719
170381	171.025	210.47	189.6	200.976	150.119	214.606	164.65	158.18	130.747	160.48	195.435	144.219	173.025	185.801	212.87	208.115	176.493	169.622	A2AAX3	A2AAX3	K.QVCVFDPSK.E	18	68861.5	Klhl15	ENSMUSP00000109548;ENSMUSP00000109544;ENSMUSP00000109541;ENSMUSP00000094097;ENSMUSP00000109549;ENSMUSP00000129734	ENSMUSG00000043929;ENSMUSG00000043929;ENSMUSG00000043929;ENSMUSG00000043929;ENSMUSG00000043929;ENSMUSG00000043929
170383	65.9146	57.8532	76.9158	92.1297	103.882	73.2352	70.9829	90.4772	97.6238	84.8878	56.017	92.162	96.5261	101.489	29.754	76.956	165.624	99.7735	O08746	O08746	K.RADLVFIIDSSR.S	18	32790.3	Matn2	ENSMUSP00000022947;ENSMUSP00000154040	ENSMUSG00000022324;ENSMUSG00000022324
170384	94.1966	134.68	102.401	71.5511	89.0359	89.6959	138.146	116.679	90.0635	73.9156	107.949	134.681	105.981	118.578	98.9451	129.469	98.206	82.3825	O54836	O54836	K.RGEPDSALEELCK.P	18	40175.7	Zmat3	NA	NA
170385	114.026	94.2144	68.7176	73.3494	90.0223	102.448	73.9007	79.835	69.4597	94.1343	127.536	92.9613	78.5003	89.4255	49.1717	57.3961	72.8495	59.9167	O54836	O54836	K.RGEPDSALEELCK.P	18	31676.8	Zmat3	NA	NA
170386	48.5191	47.0014	35.3437	46.8079	43.022	34.7391	22.1988	38.6979	28.2553	44.7422	37.3984	19.0836	29.9682	33.6582	15.4777	46.4447	10.8063	45.8834	P48986	P48986	K.RPDLLTFVQNLCK.G	18	13446	Neurod6	ENSMUSP00000047016	ENSMUSG00000037984
170387	744.482	660.665	664.455	632.149	632.201	766.949	612.693	622.456	629.218	738.692	654.909	674.642	654.353	617.422	744.315	721.163	728.862	651.711	Q9R059	Q9R059	K.TLTQGGVTYR.D	18	260047	Fhl3	ENSMUSP00000040150	ENSMUSG00000032643
170389	20.7117	10.7975	11.9038	4.87413	10.1577	8.97039	2.46869	24.3727	32.6248	11.6994	15.4993	21.8517	4.13883	5.74616	12.6271	17.0492	11.9799	6.8729	Q80YT9	Q80YT9	K.SFGFVCFK.H	18	5015.17	Rbm11	ENSMUSP00000109891;ENSMUSP00000038956	ENSMUSG00000032940;ENSMUSG00000032940
170390	77.6906	75.4962	54.9432	81.2584	50.0088	43.6075	36.9502	45.8325	36.6841	66.3981	66.419	41.575	30.5498	65.7852	59.9962	58.898	56.2305	39.8579	Q80YT9	Q80YT9	K.SFGFVCFK.H	18	21147.8	Rbm11	ENSMUSP00000109891;ENSMUSP00000038956	ENSMUSG00000032940;ENSMUSG00000032940
170391	21.6978	25.7658	34.9719	50.5571	14.4527	41.223	22.8351	32.8082	35.0016	22.9136	28.2492	44.1877	39.1398	45.0459	25.5909	11.452	19.2193	46.1976	Q80YT9	Q80YT9	K.SFGFVCFK.H	18	12012.4	Rbm11	ENSMUSP00000109891;ENSMUSP00000038956	ENSMUSG00000032940;ENSMUSG00000032940
170392	6.81889	11.077	10.3453	14.1723	0.661446	0	9.3579	0	2.83402	11.2301	5.18682	5.25803	3.19104	2.32887	3.65421	5.17148	7.78406	7.05964	Q80YT9	Q80YT9	K.SFGFVCFK.H	16	2271.28	Rbm11	ENSMUSP00000109891;ENSMUSP00000038956	ENSMUSG00000032940;ENSMUSG00000032940
170393	5.9073	5.94063	7.34923	1.67763	3.97029	10.5261	3.59173	0	16.3942	6.34876	11.6211	15.1022	17.7662	5.23304	0	8.38861	Inf	10.929	Q80YT9	Q80YT9	K.SFGFVCFK.H	15	2798.16	Rbm11	ENSMUSP00000109891;ENSMUSP00000038956	ENSMUSG00000032940;ENSMUSG00000032940
170394	148.463	157.433	148.928	102.262	119.841	128.134	152.255	155.787	146.022	173.962	127.341	185.209	136.951	140.673	148.985	174.282	172.625	114.35	P30875	P30875	K.SFQNVLCLVK.V	18	56381.4	Sstr2	ENSMUSP00000138101;ENSMUSP00000102241;ENSMUSP00000068578	ENSMUSG00000047904;ENSMUSG00000047904;ENSMUSG00000047904
170395	84.1921	67.684	67.9593	44.7063	54.8545	67.4554	31.2206	84.1826	36.3922	74.9892	66.224	92.7406	76.34	83.5974	80.0591	92.8824	76.7269	61.6032	P30875	P30875	K.SFQNVLCLVK.V	18	26629.1	Sstr2	ENSMUSP00000138101;ENSMUSP00000102241;ENSMUSP00000068578	ENSMUSG00000047904;ENSMUSG00000047904;ENSMUSG00000047904
170396	114.956	140.87	184.327	133.204	97.6093	136.906	184.888	152.631	156.02	140.902	124.941	118.619	125.591	106.615	112.408	107.743	135.093	102.371	P06728	P06728	K.SLEDLNR.Q	18	50841.6	Apoa4	ENSMUSP00000034585	ENSMUSG00000032080
170397	71.5402	75.7275	91.4175	78.5825	91.6821	112.056	67.8341	58.7354	47.9655	59.7087	62.3417	54.7799	53.1719	83.4061	61.8081	43.6386	43.2725	62.4079	Q91WE3	Q91WE3	R.SLGESAAEEGTAK.R	18	26110.5	Rpp25	ENSMUSP00000079358	ENSMUSG00000062309
170398	127.514	140.569	122.943	127.118	131.86	118.856	131.727	141.974	106.746	108.829	168.162	146.254	151.401	101.426	110.045	154.053	140.812	111.765	Q91WE3	Q91WE3	R.SLGESAAEEGTAK.R	18	50121.7	Rpp25	ENSMUSP00000079358	ENSMUSG00000062309
170399	22.3064	11.1976	25.1344	18.9739	35.3126	28.6874	38.6083	51.2403	44.7387	25.8692	26.4606	20.285	50.4218	26.6503	32.7989	40.8396	36.8778	20.5978	Q5NC32	Q5NC32	R.SLGLALPDLAEHFER.S	17	11920.2	Slc16a11	ENSMUSP00000116648;ENSMUSP00000091597;ENSMUSP00000128419	ENSMUSG00000040938;ENSMUSG00000040938;ENSMUSG00000040938
170400	90.7382	69.3548	60.5918	64.2666	23.841	75.2157	35.2026	22.4971	38.1744	53.6367	82.927	59.5046	82.3984	50.8249	82.9104	64.6817	69.5374	37.4535	O35084	O35084	R.SLLAPLLLR.P	18	22765.2	Cyp27b1	ENSMUSP00000130005	ENSMUSG00000006724
170401	40.1076	46.7797	31.2757	28.9534	38.0611	15.5244	19.1923	17.7203	17.257	54.4461	40.0445	30.6419	34.1572	52.0828	11.5022	40.176	36.4117	37.7344	O35084	O35084	R.SLLAPLLLR.P	18	12675.8	Cyp27b1	ENSMUSP00000130005	ENSMUSG00000006724
170402	896.965	839.132	682.783	509.825	624.2	625.819	499.152	357.584	348.058	1002.21	983.693	725.096	474.48	516.673	654.646	751.454	742.362	625.23	P16382	P16382	K.SLQSPGK.A	18	253900	Il4r	ENSMUSP00000033004;ENSMUSP00000145824	ENSMUSG00000030748;ENSMUSG00000030748
170403	128.094	114.791	120.462	78.2545	102.228	79.5336	103.843	114.834	194.387	122.928	91.0621	129.333	136.915	93.3898	159.585	150.826	193.722	109.872	P01845	P01845	K.SLSPAECL.-	18	47596.4	Iglc3	NA	NA
170404	269.658	205.699	147.344	183.718	160.498	163.286	176.794	150.312	167.059	267.104	227.451	160.372	165.455	178.254	143.37	193.602	153.758	196.584	Q921Y2	Q921Y2	R.SM*EDFVTWVDSSK.I	18	70843.2	Imp3	ENSMUSP00000034827	ENSMUSG00000032288
170405	105.812	84.3937	133.328	115.446	61.9164	90.5991	78.7553	122.288	88.1671	100.003	103.391	110.677	104.737	77.3431	135.336	99.8418	87.5329	73.2966	Q3TR08	Q3TR08	K.SPSINTIDV.-	18	37955.7	Fndc4	ENSMUSP00000127404;ENSMUSP00000047185	ENSMUSG00000038552;ENSMUSG00000038552
170406	8.48245	6.44162	9.72454	0	0.303118	8.90075	8.28274	1.6532	8.26896	4.72134	17.1984	6.30129	9.44431	3.6528	5.18671	12.6159	9.37192	10.0673	Q8R0N9	Q8R0N9	R.SQHAHVIEDLHCNLCDVDVSAR.S	16	2796.42	Zdhhc1	ENSMUSP00000148381;ENSMUSP00000036471	ENSMUSG00000039199;ENSMUSG00000039199
170407	148.419	182.841	183.871	196.438	179.104	177.42	186.747	183.035	173.2	166.052	177.45	231.861	161.237	183.195	185.457	205.985	206.215	159.314	O88942	O88942	K.TALEHAPSVALK.V	18	70390.3	Nfatc1	NA	NA
170408	401.635	289.019	386.253	352.953	347.059	318.306	383.857	386.833	338.985	437.783	345.683	329.419	337.019	334.274	397.234	308.694	295.747	374.711	Q9Z172	Q9Z172	K.VAGQDGSVVQFK.I	18	136226	Sumo3	ENSMUSP00000020501;ENSMUSP00000097136	ENSMUSG00000020265;ENSMUSG00000020265
170409	664.745	730.808	662.824	635.752	659.646	684.42	707.793	667.773	620.601	645.133	688.106	675.55	652.828	579.662	678.17	646.985	667.559	732.964	Q9Z172	Q9Z172	K.VAGQDGSVVQFK.I	18	256940	Sumo3	ENSMUSP00000020501;ENSMUSP00000097136	ENSMUSG00000020265;ENSMUSG00000020265
170410	88.5661	91.7889	105.378	77.3962	86.1197	109.884	44.1442	109.951	114.981	88.6196	84.0763	63.1421	111.111	93.7355	76.7226	86.3146	94.4327	94.4176	Q8C142	Q8C142	K.TLVATGNLLDLEEVAK.A	18	34685.9	Ldlrap1	ENSMUSP00000036749	ENSMUSG00000037295
170411	65.3011	63.5275	52.8971	69.6454	58.6296	64.4105	66.504	56.8818	59.5819	52.6956	79.8662	73.9019	53.218	45.4655	61.2674	69.06	59.1665	54.0541	Q8C142	Q8C142	K.TLVATGNLLDLEEVAK.A	18	23670.8	Ldlrap1	ENSMUSP00000036749	ENSMUSG00000037295
170412	120.308	142.899	152.457	139.666	112.538	146.802	124.732	95.7977	121.243	203.756	155.873	114.252	128.668	114.517	148.528	162.433	161.05	147.79	Q9CRB0	Q9CRB0	R.YSEFHALHK.K	18	53358.6	Snx24	ENSMUSP00000131423;ENSMUSP00000025417	ENSMUSG00000024535;ENSMUSG00000024535
170413	117.395	172.293	168.849	119.643	146.714	142.784	158.706	173.767	113.054	142.876	140.106	138.023	163.363	179.097	159.233	134.886	192.668	126.536	Q7TN31	Q7TN31	K.TPIQLQLR.R	18	57567.8	Aggf1	ENSMUSP00000022189	ENSMUSG00000021681
170414	42.292	22.1984	23.5318	19.5219	44.1476	29.3086	43.57	21.6467	15.6971	40.3899	29.8522	20.4515	26.7795	43.2305	33.8483	53.887	46.2055	37.511	Q9D1F5	Q9D1F5	K.TQLSTSAERPSSPAQPR.K	18	12718.6	Mrnip	ENSMUSP00000020647	ENSMUSG00000020381
170415	24.3427	12.8355	19.116	22.0478	19.9284	19.6643	10.648	45.3557	10.0635	9.26296	11.8308	67.2719	18.5104	13.3753	30.3472	35.2907	17.4556	25.5442	Q8K4F6	Q8K4F6	K.TSYIAALLK.N	18	8839.71	Nsun5	ENSMUSP00000000940	ENSMUSG00000000916
170416	11.3507	12.3155	8.15414	10.0002	24.1221	32.9385	10.789	19.6244	7.17897	1.58271	13.4614	65.5285	6.74286	10.3114	0	14.6932	16.112	16.9707	Q8K4F6	Q8K4F6	K.TSYIAALLK.N	17	6032.35	Nsun5	ENSMUSP00000000940	ENSMUSG00000000916
170417	75.2187	74.3379	68.5144	58.6251	55.8662	43.6523	54.9218	63.8902	79.125	83.5551	64.6563	45.5027	84.3876	66.6217	62.836	68.6454	55.845	90.4262	Q8VEG0	Q8VEG0	K.TVQAQASQTLIK.A	18	25618.9	Ccdc71	ENSMUSP00000057891;ENSMUSP00000142230	ENSMUSG00000049305;ENSMUSG00000049305
170418	93.1222	135.148	107.079	72.1734	132.025	100.234	95.0764	144.631	82.3252	114.457	92.2435	106.33	111.021	86.3683	98.1941	141.199	113.457	117.111	Q8VEG0	Q8VEG0	K.TVQAQASQTLIK.A	18	41581	Ccdc71	ENSMUSP00000057891;ENSMUSP00000142230	ENSMUSG00000049305;ENSMUSG00000049305
170419	151.629	81.687	155.545	124.045	126.488	148.791	116.197	125.461	142.58	127.116	159.021	150.301	169.058	160.172	150.56	124.587	176.518	144.642	B2RVB9	B2RVB9	R.TYGTSGLDNRPLFGETSAK.D	18	54237.9	Tmem243	NA	NA
170420	408.671	367.016	343.217	699.295	535.466	386.205	400.859	1479.42	1115.74	488.842	301.801	366.528	486.936	615.15	346.749	366.562	408.053	360.815	A0A0N4SVT8	A0A0N4SVT8	R.VEVEEDGQLRK.L	18	202822	Dnajb8	NA	NA
170421	116.856	136.38	117.214	135.781	176.106	125.96	107.952	115.18	119.652	141.644	148.612	166.034	135.939	151.166	139.133	138.749	144.409	124.062	Q91VS7	Q91VS7	K.VFANPEDCAGFGK.G	18	52235.5	Mgst1	ENSMUSP00000008684;ENSMUSP00000113257;ENSMUSP00000113859	ENSMUSG00000008540;ENSMUSG00000008540;ENSMUSG00000008540
170422	85.4044	72.2292	90.0917	79.2504	86.6115	64.1764	97.6043	61.8234	33.6056	78.8669	87.127	78.0688	87.911	91.898	73.9146	86.6926	31.1826	77.8587	Q4ZGD9	Q4ZGD9	K.VTIPFGIK.Y	18	29197.4	Nxf3	NA	NA
170423	458.407	541.573	492.386	488.379	433.618	332.619	512.262	569.616	454.145	584.292	512.323	489.245	467.275	444.751	499.912	538.942	577.929	520.413	Q7TQC5	Q7TQC5	K.VVTSEHLELLK.H	18	190854	Aptx	ENSMUSP00000030119;ENSMUSP00000103738;ENSMUSP00000124264	ENSMUSG00000028411;ENSMUSG00000028411;ENSMUSG00000028411
170424	142.06	111.571	104.613	127.75	150.829	131.133	101.779	139.949	133.302	172.463	108.658	133.879	133.122	105.588	130.97	150.626	144.818	129.429	P26323	P26323	R.VIVPADPTLWTQEHVR.Q	18	50366.1	Fli1	ENSMUSP00000016231	ENSMUSG00000016087
170426	76.1417	58.6269	87.0914	62.4805	51.3512	55.9075	55.5818	54.3095	27.5358	68.6734	70.7741	50.6617	49.9012	53.0836	70.6367	43.4077	67.156	58.87	Q9EQK7	Q9EQK7	R.VPTGLPFIK.G	18	22731.6	Icmt	NA	NA
170427	391.172	387.686	321.133	287.025	315.144	394.928	346.42	315.778	305.418	382.11	393.067	356.671	326.415	294.569	296.489	277.784	293.366	351.895	O35683	O35683	R.VQYQWYLM*ER.D	18	127566	Ndufa1	ENSMUSP00000016571	ENSMUSG00000016427
170428	144.498	139.581	116.008	134.034	105.646	143.347	121.988	133.082	142.127	128.21	138.761	162.03	152.348	176.032	162.544	111.408	102.153	150.871	O35683	O35683	R.VQYQWYLM*ER.D	18	52745.7	Ndufa1	ENSMUSP00000016571	ENSMUSG00000016427
170429	571.278	640.437	662.503	671.877	610.156	609.399	720.962	695.742	563.587	598.595	700.052	731.683	788.192	719.118	785.826	751.324	759.586	640.229	O35683	O35683	R.VQYQWYLM*ER.D	18	445435	Ndufa1	ENSMUSP00000016571	ENSMUSG00000016427
170430	322.361	363.904	373.327	395.908	401.312	454.691	408.513	377.262	347.099	412.946	379.237	409.193	458.866	359.63	396.874	446.858	369.297	387.553	O35683	O35683	R.VQYQWYLMER.D	18	151193	Ndufa1	ENSMUSP00000016571	ENSMUSG00000016427
170431	945.44	1070.3	1092.22	1079.12	1019.96	1053.01	1220.66	1223.96	1065.32	1002.13	1025.11	1248.73	1305.7	1263.76	1173.88	1197.55	1250.19	1188.63	O35683	O35683	R.VQYQWYLMER.D	18	3.69488e+06	Ndufa1	ENSMUSP00000016571	ENSMUSG00000016427
170432	159.443	168.33	183.932	186.664	162.911	173.462	186.27	135.037	196.173	170.089	134.159	183.742	183.716	204.781	214.832	198.549	228.029	199.335	O35683	O35683	R.VQYQWYLMER.D	18	792134	Ndufa1	ENSMUSP00000016571	ENSMUSG00000016427
170433	532.243	563.572	564.016	538.073	495.642	521.966	580.872	624.74	543.811	596.304	509.4	583.823	578.95	584.685	578.331	597.992	662.502	584.807	O35683	O35683	R.VQYQWYLMER.D	18	1.1101e+06	Ndufa1	ENSMUSP00000016571	ENSMUSG00000016427
170434	104.458	132.419	138.46	106.104	130.433	152.011	141.591	112.648	137.112	128.142	139.671	147.334	141.662	124.397	97.2213	121.633	110.595	133.135	Q8BI08	Q8BI08	R.VTLPAGPDILR.T	18	49200.9	Mal2	ENSMUSP00000025356	ENSMUSG00000024479
170435	1105.36	1147.09	1030.5	1082.71	1035.35	1045.34	947.067	955.201	934.645	1041.68	1024.05	1060.31	1009	994.895	1076.8	974.695	999.701	1017.16	Q8BI08	Q8BI08	R.VTLPAGPDILR.T	18	770107	Mal2	ENSMUSP00000025356	ENSMUSG00000024479
170436	881.649	864.082	732.276	763.778	703.814	844.541	697.546	656.364	720.767	884.545	829.953	790.161	764.364	750.807	806.249	855.793	845.809	834.888	Q8BI08	Q8BI08	R.VTLPAGPDILR.T	18	794369	Mal2	ENSMUSP00000025356	ENSMUSG00000024479
170437	61.5384	41.3326	37.2815	49.6763	72.8725	34.7037	54.2066	38.9105	24.6966	57.3392	47.1565	32.6009	40.2529	29.024	38.3001	28.0869	42.4093	52.3709	Q9CXT6	Q9CXT6	R.VYSFGCLLK.A	18	16758.3	Kdm8	ENSMUSP00000033010	ENSMUSG00000030752
170438	495.44	500.608	522.074	542.775	536.692	509.374	613.992	529.313	426.633	549.554	536.305	491.341	553.313	544.764	499.057	573.328	525.105	478.126	Q9DBV4	Q9DBV4	R.VVHWDLSGGPGSQR.R	18	201762	Mxra8	ENSMUSP00000030947	ENSMUSG00000029070
170439	892.915	827.138	463.958	397.927	345.808	427.072	359.457	128.091	130.823	984.973	823.438	546.248	312.261	274.431	383.985	497.144	332.348	403.634	Q9ESX4	Q9ESX4	K.VVNQGTGK.D	18	182584	Zcchc17	ENSMUSP00000120807	ENSMUSG00000028772
170440	648.387	669.016	580.607	680.045	504.304	415.451	625.874	727.853	564.563	627.506	737.526	519.522	630.149	620.433	665.142	897.21	824.213	847.266	Q8BR37	Q8BR37	R.VVVVHDGK.R	18	252209	Nhlrc1	ENSMUSP00000054990	ENSMUSG00000044231
170441	318.894	293.141	323.018	311.58	253.04	241.782	278.371	239.62	228.294	319.263	233.234	241.34	331.688	311.865	316.8	260.088	234.996	294.843	Q9ESD6	Q9ESD6	R.VYPLTHGALFK.V	18	107685	Cmtm7	ENSMUSP00000035009;ENSMUSP00000081927	ENSMUSG00000032436;ENSMUSG00000032436
170442	153.166	177.258	173.063	173.68	147.773	158.749	172.941	227.665	205.232	184.923	172.423	175.111	135.581	150.209	212.535	186.059	177.113	175.721	Q80VP2	Q80VP2	R.YLLHGLK.V	18	67636.3	Spata7	ENSMUSP00000045827	ENSMUSG00000021007
170443	218.166	208.936	183.042	222.079	233.401	211.399	203.738	272.809	213.795	257.694	240.847	266.663	252.865	196.874	215.602	310.545	318.655	258.063	E9QM38	E9QM38	K.AFYAPVHADDLR.E	18	91705.8	Slc12a2	NA	NA
170444	80.6007	43.8403	42.2416	29.0093	47.0477	69.9107	47.6127	45.7695	43.2489	66.9912	65.3156	41.4336	57.7182	38.1342	53.4724	47.4603	63.0705	53.316	E9QM38	E9QM38	K.AFYAPVHADDLR.E	18	20035.2	Slc12a2	NA	NA
170445	158.234	150.859	155.658	218.59	240.725	181.91	151.611	214.167	241.696	146.952	128.819	167.572	165.936	189.965	188.36	174.025	202.739	186.058	E9QM38	E9QM38	K.AFYAPVHADDLR.E	18	233953	Slc12a2	NA	NA
170446	187.129	196.131	310.172	506.892	556.639	451.39	396.401	544.279	561.916	211.943	170.86	308.741	445.152	376.258	379.751	336.858	443.821	427.677	E9QM38	E9QM38	R.MKPNTLVLGFK.K	18	145782	Slc12a2	NA	NA
170447	156.205	122.068	145.673	140.659	135.221	141.885	145.119	137.448	165.913	133.394	134.015	159.116	115.021	113.271	120.628	123.163	117.496	94.197	Q6NZL0	Q6NZL0	R.IYVANGDLFGLM*DEEDDGSR.I	18	60429.4	Soga3	ENSMUSP00000090293	ENSMUSG00000038916
170448	56.2281	82.2164	222.165	429.767	445.505	338.393	330.913	454.017	433.23	112.122	117.727	250.52	379.639	427.745	135.558	61.9744	97.9598	130.309	Q6NZL0	Q6NZL0	R.TEMDEMRDTFFEEDACQLQEMR.H	18	96431.5	Soga3	ENSMUSP00000090293	ENSMUSG00000038916
170449	107.679	131.032	87.7149	56.2336	78.6825	87.0645	55.551	41.207	49.4856	134.278	116.037	45.2786	67.3459	45.7371	59.4783	57.502	76.8912	70.8379	Q3UHU5	Q3UHU5	R.DSDAESDAGK.K	18	29277	Mtcl1	ENSMUSP00000083899;ENSMUSP00000094894	ENSMUSG00000052105;ENSMUSG00000052105
170450	84.8146	65.0548	53.6629	71.8067	62.3134	43.5806	47.3784	27.9015	60.5612	111.291	83.1502	73.8379	54.5331	50.5964	59.512	39.3565	64.8622	99.4286	Q3UHU5	Q3UHU5	R.DSDAESDAGK.K	18	24698.6	Mtcl1	ENSMUSP00000083899;ENSMUSP00000094894	ENSMUSG00000052105;ENSMUSG00000052105
170451	307.918	280.768	250.196	253.072	291.609	302.268	310.831	163.763	200.749	317.735	317.263	302.009	362.789	233.643	275.335	245.683	340.593	274.032	Q3UHU5	Q3UHU5	R.DSYLEEDGYQLQELR.R	18	107651	Mtcl1	ENSMUSP00000083899;ENSMUSP00000094894	ENSMUSG00000052105;ENSMUSG00000052105
170452	515.782	479.991	490.088	395.585	451.471	502.89	458.624	425.489	413.801	565.106	489.38	540.964	432.163	499.197	474.065	444.737	522.224	465.773	Q3UHU5	Q3UHU5	R.TILGTSK.E	18	228795	Mtcl1	ENSMUSP00000083899;ENSMUSP00000094894	ENSMUSG00000052105;ENSMUSG00000052105
170453	140.339	147.187	153.985	135.571	153.245	188.736	184.85	170.848	144.432	145.011	145.464	179.236	125.07	176.042	173.738	126.65	176.418	159.701	E1U8D0	E1U8D0	K.GASERPGPDWK.A	18	60489.6	Soga1	NA	NA
170454	25.274	21.9149	16.9453	13.0685	26.4389	22.3573	26.0212	26.3079	31.4949	17.1995	19.9217	37.1459	20.1416	20.3137	27.4021	38.76	17.3449	24.4173	Q14AX6	Q14AX6	K.SSPIILPK.K	18	9255.16	Cdk12	ENSMUSP00000103163;ENSMUSP00000003203;ENSMUSP00000103162	ENSMUSG00000003119;ENSMUSG00000003119;ENSMUSG00000003119
170455	155.619	185.784	163.47	161.804	160.974	161.552	127.375	169.467	138.817	157.838	182.908	132.483	141.822	164.371	158.945	99.3762	163.223	189.275	Q04736	Q04736	R.FQIINNTEGDWWEAR.S	18	60245.3	Yes1	ENSMUSP00000144001;ENSMUSP00000072154;ENSMUSP00000132161	ENSMUSG00000014932;ENSMUSG00000014932;ENSMUSG00000014932
170456	639.712	637.024	557.242	685.186	572.632	666.401	602.801	478.129	517.576	705.831	677.631	735.979	610.15	696.149	762.577	878.66	768.577	733.418	P05480	P05480	R.TETDLSFK.K	18	255320	Src	ENSMUSP00000105159;ENSMUSP00000029175;ENSMUSP00000105157;ENSMUSP00000105155;ENSMUSP00000090237	ENSMUSG00000027646;ENSMUSG00000027646;ENSMUSG00000027646;ENSMUSG00000027646;ENSMUSG00000027646
170457	13.7398	34.0009	43.0697	19.77	40.3957	18.7918	44.1565	39.8723	35.807	11.0416	38.7641	22.6766	45.6518	37.6966	38.8185	27.2167	16.4109	23.3512	Q04735	Q04735	K.HPFFLSLGER.I	18	11796.8	Cdk16	ENSMUSP00000111021;ENSMUSP00000033380	ENSMUSG00000031065;ENSMUSG00000031065
170458	64.4084	78.054	122.664	109.552	130.19	107.508	121.127	161.45	92.5085	64.5689	73.0723	85.4913	89.9844	91.2438	76.7162	59.0424	63.292	83.9638	Q04735	Q04735	K.HPFFLSLGER.I	18	35842.7	Cdk16	ENSMUSP00000111021;ENSMUSP00000033380	ENSMUSG00000031065;ENSMUSG00000031065
170459	1023.95	1117.15	1041.13	915.596	867.7	1107.19	875.025	777.121	765.981	1001.53	1025.48	949.341	915.552	861.425	868.696	891.944	825.083	866.655	Q04735	Q04735	K.ISTEDINK.R	18	357318	Cdk16	ENSMUSP00000111021;ENSMUSP00000033380	ENSMUSG00000031065;ENSMUSG00000031065
170460	1410.13	1333.82	1297.07	1264.59	1426.34	1359.87	1374.09	1122.03	1149.93	1265.08	1244.37	1076.25	1209.81	1236.95	1207.95	1243.29	1253.2	1087.97	Q04735	Q04735	R.LDSDGADLLTK.L	18	483052	Cdk16	ENSMUSP00000111021;ENSMUSP00000033380	ENSMUSG00000031065;ENSMUSG00000031065
170461	598.937	490.655	545.549	458.276	555.235	456.931	435.065	473.779	489.286	505.085	514.327	500.5	439.96	474.316	401.093	441.277	430.267	436.181	Q04735	Q04735	R.LDSDGADLLTK.L	18	185046	Cdk16	ENSMUSP00000111021;ENSMUSP00000033380	ENSMUSG00000031065;ENSMUSG00000031065
170462	98.7347	80.1406	282.476	339.416	323.71	323.411	362.337	571.212	434.819	111.641	101.839	207.06	327.39	368.998	261.456	193.611	306.156	327.056	P49615	P49615	R.DLKPQNLLINR.N	18	107463	Cdk5	ENSMUSP00000030814	ENSMUSG00000028969
170463	375.124	398.164	993.078	1552.37	1452.71	1013.85	1420.06	2293.14	2117.21	156.088	357.861	693.458	1191.34	1348.65	1017.62	956.188	1265.18	1222.33	P49615	P49615	R.DLKPQNLLINR.N	16	6.39452e+06	Cdk5	ENSMUSP00000030814	ENSMUSG00000028969
170464	209.898	246.047	589.533	992.671	732.049	632.997	854.483	1328.58	1207.55	142.254	244.479	503.312	712.561	853.63	658.485	580.476	662.798	787.056	P49615	P49615	R.DLKPQNLLINR.N	18	1.41743e+06	Cdk5	ENSMUSP00000030814	ENSMUSG00000028969
170465	464.022	567.359	808.044	1077.75	979.304	747.866	882.092	1280.82	1295.88	417.707	522.923	720.397	891.59	1047.68	826.859	753.259	870.953	879.849	P49615	P49615	R.DLKPQNLLINR.N	18	355099	Cdk5	ENSMUSP00000030814	ENSMUSG00000028969
170466	1799.61	1826.44	1558.24	1513.89	1673.47	1602.47	1698.36	1151.53	1240.43	1664.93	1700.37	1627.3	1492.57	1399.03	1515.51	1690.01	1584.25	1560.46	P49615	P49615	R.ETHEIVALK.R	18	1.07694e+06	Cdk5	ENSMUSP00000030814	ENSMUSG00000028969
170467	171.053	197.505	183.301	148.401	192.906	204.348	180.693	115.527	101.231	175.452	175.231	142.659	159.055	182.245	211.978	191.944	157.976	179.683	P49615	P49615	R.ETHEIVALK.R	18	65725.7	Cdk5	ENSMUSP00000030814	ENSMUSG00000028969
170468	1429.21	1629.41	1216.97	1260.39	1312.87	1253.75	1278.31	1052.48	1052.89	1448.55	1293.4	1252.32	1276.69	1312.16	1385.19	1437.56	1277.41	1239.99	P49615	P49615	R.ETHEIVALK.R	18	500581	Cdk5	ENSMUSP00000030814	ENSMUSG00000028969
170469	122.864	128.569	129.487	127.154	92.214	115.105	91.0857	96.7013	71.3288	134.623	128.707	134.767	89.2388	142.061	101.402	124.253	137.651	113.041	P49615	P49615	R.ETHEIVALK.R	18	44518.9	Cdk5	ENSMUSP00000030814	ENSMUSG00000028969
170470	119.699	137.388	180.449	167.543	144.825	144.064	204.088	121.799	107.62	118.161	130.082	149.712	132.034	147.771	163.898	160.534	137.394	139.05	P49615	P49615	R.ISAEEALQHPYFSDFCPP.-	18	55772.7	Cdk5	ENSMUSP00000030814	ENSMUSG00000028969
170471	152.894	128.422	267.029	201.952	145.17	170.233	267.859	306.387	197.642	183.566	209.854	241.315	153.233	187.267	160.36	141.261	160.816	159.619	P49615	P49615	R.ISAEEALQHPYFSDFCPP.-	18	73538.3	Cdk5	ENSMUSP00000030814	ENSMUSG00000028969
170472	25.0152	26.0087	25.0998	17.2082	8.57946	42.2276	30.9022	29.6433	37.2418	30.7875	26.3935	21.6997	25.8862	34.8688	27.6474	20.8613	30.6505	17.8031	P49615	P49615	R.LDDDDEGVPSSALR.E	18	10240.8	Cdk5	ENSMUSP00000030814	ENSMUSG00000028969
170473	12.8159	25.4854	31.8492	45.0443	22.2841	19.947	31.2217	8.73171	20.3731	30.1785	27.4043	30.68	14.469	31.5595	10.6378	20.7182	50.7445	11.2285	P49615	P49615	R.LDDDDEGVPSSALR.E	18	9531.3	Cdk5	ENSMUSP00000030814	ENSMUSG00000028969
170474	257.589	210.718	175.156	168.132	148.981	182.628	186.971	108.958	129.076	258.84	279.092	247.512	204.736	132.509	138.421	203.844	291.79	188.834	A0A0G2JGW6	A0A0G2JGW6	K.AGTLQPSEK.Q	18	75227.7	Cdkl5	NA	NA
170475	136.218	138.982	134.945	131.441	168.032	155.55	130.651	119.536	122.146	116.08	129.028	124.38	150.22	94.1862	113.748	124.508	147.032	129.535	Q9JKV2	Q9JKV2	R.APEVLLR.S	18	50659	Cilk1	ENSMUSP00000112961;ENSMUSP00000048234	ENSMUSG00000009828;ENSMUSG00000009828
170476	244.956	284.257	250.28	223.068	269.57	244.996	267.435	248.631	211.287	212.019	281.741	263.899	206.035	303.723	233.565	213.461	230.352	196.04	Q69ZA1	Q69ZA1	K.EPPSAYK.E	18	93886.4	Cdk13	ENSMUSP00000152820;ENSMUSP00000036013	ENSMUSG00000041297;ENSMUSG00000041297
170477	169.283	146.142	168.045	164.293	163.613	147.26	181.613	134.914	126.443	138.501	152.346	153.404	132.471	152.224	168.676	114.692	81.6002	161.208	Q69ZA1	Q69ZA1	K.KPIFQANQELAQLELISR.I	18	56855.9	Cdk13	ENSMUSP00000152820;ENSMUSP00000036013	ENSMUSG00000041297;ENSMUSG00000041297
170478	349.485	324.614	263.223	266.866	255.085	301.31	304.376	334.064	360.644	322.164	343.236	335.934	300.53	299.664	311.454	306.112	349.62	327.148	P21803	P21803	R.DINNIDYYK.K	18	121032	Fgfr2	NA	NA
170479	628.612	623.17	709.369	657.363	573.481	692.368	705.481	648.542	669.968	619.38	670.974	603.167	615.057	715.771	692.322	618.397	545.149	538.866	O35495	O35495	K.LLQCSPK.N	18	259232	Cdk14	ENSMUSP00000111111;ENSMUSP00000030763;ENSMUSP00000111110	ENSMUSG00000028926;ENSMUSG00000028926;ENSMUSG00000028926
170480	441.459	479.16	526.848	497.236	496.841	436.435	444.943	436.802	422.799	590.017	426.535	410.6	426.288	438.947	414.211	404.127	360.104	461.024	P39688	P39688	R.MPCPQDCPISLHELMIHCWK.K	18	173654	Fyn	ENSMUSP00000057707;ENSMUSP00000097547;ENSMUSP00000115233;ENSMUSP00000117111;ENSMUSP00000114188	ENSMUSG00000019843;ENSMUSG00000019843;ENSMUSG00000019843;ENSMUSG00000019843;ENSMUSG00000019843
170481	135.332	119.358	131.084	91.5693	101.75	118.487	146.779	84.0305	111.577	100.615	106.723	113.785	121.288	75.4995	92.2225	82.5665	108.859	139.723	P30285	P30285	R.KPLFCGNSEADQLGK.I	18	42400.2	Cdk4	ENSMUSP00000006911	ENSMUSG00000006728
170482	669.429	657.656	700.464	646.814	661.596	599.398	719.816	631.71	515.697	725.849	806.168	692.593	718.016	580.223	662.317	659.955	788.311	748.919	Q9DC71	Q9DC71	R.QTNYDVFEK.T	18	262550	Mrps15	ENSMUSP00000030675	ENSMUSG00000028861
170483	404.202	441.986	373.195	451.843	311.641	415.414	422.883	317.407	373.381	440.569	462.995	442.229	373.01	340.178	510.105	513.072	416.985	468.268	Q9DC71	Q9DC71	R.QTNYDVFEK.T	18	160064	Mrps15	ENSMUSP00000030675	ENSMUSG00000028861
170484	254.664	238.383	200.539	178.637	164.025	160.605	150.253	157.86	171.674	168.363	180.613	166.441	139.716	163.184	189.1	166.575	188.019	198.254	Q3U0V1	Q3U0V1	K.AINQQTGAFVEISR.Q	18	69272.1	Khsrp	ENSMUSP00000007814	ENSMUSG00000007670
170485	78.4876	71.4707	59.1107	77.7862	91.007	69.8847	87.0718	91.8937	78.5227	85.1523	81.6266	76.7333	77.3933	97.7076	77.7436	113.447	81.5999	100.083	Q3U0V1	Q3U0V1	R.VGGGIDVPVPR.H	18	32030.9	Khsrp	ENSMUSP00000007814	ENSMUSG00000007670
170486	430.56	453.76	441.372	465.584	428.656	455.99	364.324	463.057	409.016	454.874	376.069	461.162	340.7	385.121	390.763	420.345	363.659	351.8	Q3TUE1	Q3TUE1	K.IGGDAGTSLNSNDYGYGGQK.R	18	216996	Fubp1	NA	NA
170487	30.3757	23.3486	50.7167	41.2755	37.6291	35.0181	23.4014	23.7253	33.5769	27.9848	21.0272	39.1105	35.6572	49.2295	37.4228	29.0095	59.4906	46.4101	Q3TUE1	Q3TUE1	K.IGGDAGTSLNSNDYGYGGQK.R	18	13790.8	Fubp1	NA	NA
170488	137.056	141.082	159.099	144.074	133.595	125.168	124.684	115.043	142.329	172.765	127.717	147.947	131.838	122.012	102.093	126.855	156.667	131.079	Q3TUE1	Q3TUE1	K.IGGDAGTSLNSNDYGYGGQK.R	18	52241.4	Fubp1	NA	NA
170489	158.628	133.684	137.053	149.934	119.301	113.414	142.058	155.87	163.901	141.077	117.064	158.785	96.5837	97.7084	96.6528	149.548	112.85	141.922	Q3TUE1	Q3TUE1	R.IQQESGCK.I	18	51062.9	Fubp1	NA	NA
170490	50.5243	33.8999	29.2618	53.1928	48.4256	47.5585	27.6398	41.6068	38.1583	34.3357	32.1642	18.1889	36.3623	34.8905	35.8077	42.0129	25.0602	34.7326	Q99KD5	Q99KD5	R.DNALTLLIK.M	18	14206.3	Unc45a	ENSMUSP00000032748	ENSMUSG00000030533
170491	592.285	553.041	444.042	446.379	538.511	424.331	502.56	524.539	623.26	547.697	523.762	495.514	520.948	464.578	445.064	464.079	594.3	488.587	Q3TW96	Q3TW96	R.FYADLAPEAR.A	18	196747	Uap1l1	ENSMUSP00000099989	ENSMUSG00000026956
170492	500.149	548.312	477.808	562.043	576.321	647.215	572.42	647.483	590.953	529.338	581.444	630.511	685.591	596.27	536.213	590.481	548.638	638.571	Q3TW96	Q3TW96	R.FYADLAPEAR.A	18	223846	Uap1l1	ENSMUSP00000099989	ENSMUSG00000026956
170493	782.416	880.926	701.696	934.605	897.366	788.811	879.302	971.01	1083.37	896.554	881.423	873.766	899.065	846.204	758.889	916.591	1004.51	937.749	Q3TW96	Q3TW96	K.TLYQLQAER.I	18	434637	Uap1l1	ENSMUSP00000099989	ENSMUSG00000026956
170494	76.3337	128.987	150.605	111.68	162.858	127.921	128.078	171.076	122.319	100.812	119.206	123.441	134.877	119.055	169.756	107.591	94.0455	131.812	Q6P549	Q6P549	K.ELTDLDYRPIAM*QSLWNIK.V	18	48822.9	Inppl1	ENSMUSP00000048057;ENSMUSP00000132883	ENSMUSG00000032737;ENSMUSG00000032737
170495	148.661	190.981	105.749	135.54	122.934	111.803	165.436	146.444	96.3347	178.586	159.887	142.036	150.928	148.456	145.074	161.857	147.75	158.356	Q6P549	Q6P549	R.LHSEVDK.V	18	56024.1	Inppl1	ENSMUSP00000048057;ENSMUSP00000132883	ENSMUSG00000032737;ENSMUSG00000032737
170496	39.8863	30.2243	55.1798	37.846	38.2706	44.7496	44.2838	26.9362	39.097	37.1298	53.2742	51.6513	45.4665	27.9939	39.0838	47.0636	21.0739	10.6029	Q6P549	Q6P549	R.LYEWISIDK.D	18	14768.4	Inppl1	ENSMUSP00000048057;ENSMUSP00000132883	ENSMUSG00000032737;ENSMUSG00000032737
170497	176.822	147.753	168.295	176.696	187.03	160.53	179.513	179.421	180.162	174.646	167.806	180.759	171.688	169.166	182.123	175.465	142.904	152.202	Q6P549	Q6P549	R.LYEWISIDK.D	18	65764	Inppl1	ENSMUSP00000048057;ENSMUSP00000132883	ENSMUSG00000032737;ENSMUSG00000032737
170498	35.2154	63.5194	42.6796	19.1718	52.7678	47.849	15.395	39.0798	32.0658	38.0572	62.0788	36.2865	32.8941	39.6153	26.9581	54.6428	35.836	33.0608	Q6P549	Q6P549	R.LYEWISIDK.D	18	15134	Inppl1	ENSMUSP00000048057;ENSMUSP00000132883	ENSMUSG00000032737;ENSMUSG00000032737
170499	29.1458	10.6425	2.79823	1.07106	5.69158	6.22136	4.23563	6.96805	0	23.5827	1.82232	5.75834	7.86251	0	19.6813	12.645	4.83267	14.6088	Q6P549	Q6P549	R.TLVTSCRR.L	16	3372.07	Inppl1	ENSMUSP00000048057;ENSMUSP00000132883	ENSMUSG00000032737;ENSMUSG00000032737
170500	9.03201	10.3031	0	11.3947	12.2403	17.3374	12.0258	20.6242	12.8489	3.65138	27.2074	0	17.218	6.02166	7.25264	14.8734	9.35954	9.74558	Q91XV3	Q91XV3	K.ESEPQAAADATEVK.E	16	4304.46	Basp1	ENSMUSP00000053943	ENSMUSG00000045763
170501	484.152	450.747	445.107	388.215	418.029	490.793	389.863	400.679	390.992	528.694	484.931	565.511	425.024	404.883	374.516	450.143	651.916	456.854	Q91XV3	Q91XV3	K.ESEPQAAADATEVK.E	18	175508	Basp1	ENSMUSP00000053943	ENSMUSG00000045763
170502	144.909	159.522	168.838	174.75	145.22	212.148	189.828	224.39	124.775	152.362	159.606	157.157	118.852	167.031	111.556	186.676	129.536	168.205	Q91XV3	Q91XV3	K.ESEPQAAADATEVK.E	18	61962.8	Basp1	ENSMUSP00000053943	ENSMUSG00000045763
170503	377.344	411.547	411.938	403.182	255.738	410.821	384.385	436.662	316.697	351.796	390.536	424.192	387.132	397.78	300.079	432.453	308.159	391.738	Q91XV3	Q91XV3	K.ESEPQAAADATEVK.E	18	593286	Basp1	ENSMUSP00000053943	ENSMUSG00000045763
170504	119.14	147.156	154.206	123.072	130.178	162.763	122.948	159.307	107.769	127.116	170.036	173.913	124.942	151.988	154.722	170.103	133.67	150.253	Q91XV3	Q91XV3	K.ESEPQAAADATEVK.E	18	55284.1	Basp1	ENSMUSP00000053943	ENSMUSG00000045763
170505	140.393	158.04	163.33	131.997	176.109	141.802	174.931	146.894	134.234	171.533	142.275	138.811	140.12	116.587	117.267	177.519	139.036	136.035	Q91XV3	Q91XV3	K.ESEPQAAADATEVK.E	18	56668.5	Basp1	ENSMUSP00000053943	ENSMUSG00000045763
170506	36.4806	8.51394	26.0633	35.6128	11.9881	51.8807	28.3972	27.2335	22.5587	29.2091	39.519	22.3449	15.4313	31.5569	34.7974	19.1552	42.9001	17.8207	Q91XV3	Q91XV3	K.ESEPQAAADATEVK.E	18	10731.7	Basp1	ENSMUSP00000053943	ENSMUSG00000045763
170507	168.121	158.423	126.933	163.603	160.692	174.576	167.152	180.195	135.704	176.424	164.617	233.485	235.453	175.184	190.292	193.481	146.955	154.429	P53351	P53351	K.EIELHRLLHHK.H	18	66464.7	Plk2	ENSMUSP00000022212	ENSMUSG00000021701
170508	141.108	120.551	165.869	182.109	191.608	168.556	166.545	192.228	206.651	148.945	157.57	155.423	160.956	172.767	138.882	194.728	167.448	161.808	O35226	O35226	R.SVM*GALASQATK.D	18	64068.5	Psmd4	ENSMUSP00000102857;ENSMUSP00000071589;ENSMUSP00000113554	ENSMUSG00000005625;ENSMUSG00000005625;ENSMUSG00000005625
170509	269.859	334.029	341.266	284.46	327.533	365.917	360.036	374.528	239.122	284.286	278.252	319.555	263.287	299.094	276.391	356.108	282.738	294.284	O35226	O35226	R.SVM*GALASQATK.D	18	120671	Psmd4	ENSMUSP00000102857;ENSMUSP00000071589;ENSMUSP00000113554	ENSMUSG00000005625;ENSMUSG00000005625;ENSMUSG00000005625
170510	1316.76	1467.51	1569.46	1411.97	1666.82	1466.2	1522.1	1567.64	1495.63	1316.38	1416.38	1234.28	1463.96	1477.53	1071.28	1365.9	1121.03	1283.02	O35226	O35226	R.SVMGALASQATK.D	18	540238	Psmd4	ENSMUSP00000102857;ENSMUSP00000071589;ENSMUSP00000113554	ENSMUSG00000005625;ENSMUSG00000005625;ENSMUSG00000005625
170511	1090.37	1199.04	1175.7	1025.92	1199.16	1080.59	1314.12	1294.67	1247.66	1064.74	1092.85	1111.55	1123.13	1064.37	914.443	1086.83	841.307	1057.49	O35226	O35226	R.SVMGALASQATK.D	18	584718	Psmd4	ENSMUSP00000102857;ENSMUSP00000071589;ENSMUSP00000113554	ENSMUSG00000005625;ENSMUSG00000005625;ENSMUSG00000005625
170512	41.9175	41.7536	35.4764	15.178	41.7716	58.5866	48.1534	37.1159	26.8116	25.7949	41.2147	48.6432	48.9783	38.3208	31.9915	32.1598	34.1284	33.5899	O35226	O35226	R.SVMGALASQATK.D	18	14592.3	Psmd4	ENSMUSP00000102857;ENSMUSP00000071589;ENSMUSP00000113554	ENSMUSG00000005625;ENSMUSG00000005625;ENSMUSG00000005625
170513	581.356	496.863	481.895	536.77	480.024	521.581	535.275	622.348	464.352	516.47	541.992	518.05	493.725	510.378	380.122	444.957	399.699	503.175	O35226	O35226	R.SVMGALASQATK.D	18	193228	Psmd4	ENSMUSP00000102857;ENSMUSP00000071589;ENSMUSP00000113554	ENSMUSG00000005625;ENSMUSG00000005625;ENSMUSG00000005625
170514	26.5246	27.8791	20.8094	8.07558	3.07972	19.4677	21.1264	15.3241	26.2054	21.8581	25.0379	4.56045	22.0295	9.83582	22.6415	14.2599	11.2937	17.9083	O35226	O35226	K.VNVDIINFGEEEVNTEK.L	18	6803.66	Psmd4	ENSMUSP00000102857;ENSMUSP00000071589;ENSMUSP00000113554	ENSMUSG00000005625;ENSMUSG00000005625;ENSMUSG00000005625
170515	170.294	140.963	100.217	56.2179	96.0416	109.726	83.7993	80.8906	77.2378	87.258	90.7661	112.278	51.9594	86.8605	76.6368	125.853	128.402	86.2805	P58404	P58404	K.VTVPPPGTPQPR.P	18	37701.2	Strn4	ENSMUSP00000019220;ENSMUSP00000104135	ENSMUSG00000030374;ENSMUSG00000030374
170516	96.7347	108.854	66.7282	85.5088	83.7522	51.409	88.0379	81.6972	82.6799	107.894	69.1253	80.458	97.4884	85.3561	74.4366	69.7031	81.6982	52.4183	P58404	P58404	K.VTVPPPGTPQPR.P	18	31330.2	Strn4	ENSMUSP00000019220;ENSMUSP00000104135	ENSMUSG00000030374;ENSMUSG00000030374
170517	202.832	161.418	141.434	158.713	130.216	149.544	169.405	148.204	102.579	172.649	133.147	163.367	144.255	123.923	117.7	169.446	131.303	123.205	P58404	P58404	K.VTVPPPGTPQPR.P	18	56592	Strn4	ENSMUSP00000019220;ENSMUSP00000104135	ENSMUSG00000030374;ENSMUSG00000030374
170518	102.254	107.088	93.1279	91.8837	75.8424	112.006	133.188	89.5726	110.87	107.445	119.834	123.306	80.1944	126.499	93.5837	93.0213	108.819	106.364	P58404	P58404	K.VTVPPPGTPQPR.P	18	40124.2	Strn4	ENSMUSP00000019220;ENSMUSP00000104135	ENSMUSG00000030374;ENSMUSG00000030374
170519	18.8919	33.3518	16.1288	12.5996	19.9048	9.60669	3.85229	8.0268	5.91078	14.2364	14.1334	29.2095	10.1363	23.2114	11.0522	1.49954	8.59228	13.8205	P58404	P58404	K.VTVPPPGTPQPR.P	18	5439.31	Strn4	ENSMUSP00000019220;ENSMUSP00000104135	ENSMUSG00000030374;ENSMUSG00000030374
170520	16.6846	21.6464	33.1414	17.8773	14.7622	28.1075	23.593	33.801	10.1229	33.4154	21.4693	31.069	11.5117	13.2356	23.1446	23.34	23.3081	18.5216	P58404	P58404	K.VTVPPPGTPQPR.P	18	8533.57	Strn4	ENSMUSP00000019220;ENSMUSP00000104135	ENSMUSG00000030374;ENSMUSG00000030374
170521	60.3862	48.4053	78.3744	39.4396	54.2146	51.8058	55.0394	46.9792	52.868	54.1361	73.304	41.0601	55.7523	57.7658	72.6755	62.2449	53.8793	66.6976	P58404	P58404	K.VTVPPPGTPQPR.P	18	21936.3	Strn4	ENSMUSP00000019220;ENSMUSP00000104135	ENSMUSG00000030374;ENSMUSG00000030374
170522	56.0073	33.0526	48.5232	73.9133	56.8751	52.018	36.2183	49.3013	55.5609	32.8368	45.0371	42.8398	47.6277	48.8868	48.7276	36.4235	27.8745	47.6739	P58404	P58404	K.VTVPPPGTPQPR.P	18	17963.7	Strn4	ENSMUSP00000019220;ENSMUSP00000104135	ENSMUSG00000030374;ENSMUSG00000030374
170523	9.8727	12.1928	14.832	11.1543	15.2866	7.09113	7.18504	8.19483	12.1686	25.1498	11.9223	5.21372	2.35137	8.37368	9.11026	10.768	16.1714	3.50945	P58404	P58404	K.VTVPPPGTPQPR.P	18	4077.86	Strn4	ENSMUSP00000019220;ENSMUSP00000104135	ENSMUSG00000030374;ENSMUSG00000030374
170524	93.4312	66.5681	77.1982	64.5923	62.8882	105.789	46.2205	70.4439	85.5383	92.2718	90.5509	85.4858	94.8	100.826	107.801	78.0553	49.7475	56.4073	O55106	O55106	R.ADEVEALTFPPSSGK.S	18	30573.4	Strn	ENSMUSP00000120830	ENSMUSG00000024077
170525	99.3219	131.406	173.428	174.945	163.318	156.435	268.468	197.636	224.984	119.765	132.498	114.436	165.373	211.51	120.787	137.34	110.175	118.235	O55106	O55106	R.GPLLGHTDAVWGLAYSAAHQR.L	18	110058	Strn	ENSMUSP00000120830	ENSMUSG00000024077
170526	79.1654	68.1076	78.0312	108.355	124.241	60.6696	69.6717	123.884	136.182	67.2868	59.9321	86.9596	83.0146	79.0279	42.1579	84.2672	78.2411	113.486	O55106	O55106	R.GPLLGHTDAVWGLAYSAAHQR.L	18	33014.5	Strn	ENSMUSP00000120830	ENSMUSG00000024077
170527	16.5782	43.8726	31.7052	28.4153	24.8378	43.4933	17.9261	16.2986	59.9962	9.93852	30.7588	14.135	15.2534	35.4335	12.115	52.6202	22.516	31.6387	O55106	O55106	R.IQSWSTTNPNVDPYDAYDPSVLR.G	18	10861.6	Strn	ENSMUSP00000120830	ENSMUSG00000024077
170528	14.94	20.6373	11.0305	8.61999	28.2388	26.4401	9.4527	20.2992	32.5661	21.1917	29.5549	11.3253	15.025	26.3532	15.982	6.12809	6.58715	15.218	O55106	O55106	R.IQSWSTTNPNVDPYDAYDPSVLR.G	18	6839.46	Strn	ENSMUSP00000120830	ENSMUSG00000024077
170529	17.079	20.3762	1.68748	36.7778	16.1143	0.785642	19.6933	16.4328	8.47494	15.2639	19.3554	17.5455	14.4942	22.3656	10.3696	7.65317	14.1169	19.8971	O55106	O55106	R.IQSWSTTNPNVDPYDAYDPSVLR.G	18	5959.73	Strn	ENSMUSP00000120830	ENSMUSG00000024077
170530	336.235	293.924	331.136	337.242	336.41	286.602	337.243	284.87	289.524	377.963	338.552	325.003	321.06	295.445	320.962	326.669	349.248	311.511	O55106	O55106	K.STSLDVEPIYTFR.A	18	124116	Strn	ENSMUSP00000120830	ENSMUSG00000024077
170531	174.616	205.574	164.95	170.412	148.274	160.623	164.788	153.227	177.816	181.701	166.685	184.687	155.157	171.462	151.852	159.177	192.545	155.251	O55106	O55106	K.STSLDVEPIYTFR.A	18	65058.5	Strn	ENSMUSP00000120830	ENSMUSG00000024077
170532	119.717	146.505	144.349	100.361	98.6517	141.146	120.05	98.2665	89.4041	89.4782	99.5025	124.072	134.493	77.7477	79.5366	125.662	108.115	131.812	O55106	O55106	K.STSLDVEPIYTFR.A	18	43419.3	Strn	ENSMUSP00000120830	ENSMUSG00000024077
170533	29.6933	17.1668	9.62077	10.177	22.1984	19.4846	10.1814	22.0572	18.463	12.8421	19.017	13.9829	8.32679	15.2833	23.5168	11.4223	18.2325	16.7159	O55106	O55106	K.SVIDTSTIVR.K	18	6292.54	Strn	ENSMUSP00000120830	ENSMUSG00000024077
170534	520.692	466.609	484.453	496.916	446.053	459.996	410.161	387.317	469.506	499.198	448.051	440.325	438.23	471.402	444.265	402.16	426.372	478.536	O55106	O55106	K.SVIDTSTIVR.K	18	175277	Strn	ENSMUSP00000120830	ENSMUSG00000024077
170535	561.374	541.62	579.257	572.706	536.878	541.843	565.239	601.395	561.764	439.031	547.712	571.372	521.582	562.584	566.93	558.459	545.138	561.857	O55106	O55106	K.SVIDTSTIVR.K	18	436472	Strn	ENSMUSP00000120830	ENSMUSG00000024077
170536	388.211	394.319	307.449	338.819	378.58	392.167	294.443	344.324	337.687	345.311	398.245	359.478	352.748	376.472	332.656	286.066	274.975	343.176	O55106	O55106	K.SVIDTSTIVR.K	18	454338	Strn	ENSMUSP00000120830	ENSMUSG00000024077
170537	424.05	483.137	454.646	385.161	393.669	459.228	436.98	388.719	395.403	371.972	487.767	440.294	423.319	421.286	398.358	365.371	340.644	458.456	O55106	O55106	K.SVIDTSTIVR.K	18	198478	Strn	ENSMUSP00000120830	ENSMUSG00000024077
170538	407.184	364.274	420.015	348.294	385.115	322.985	337.043	408.402	309.458	417.542	401.759	331.7	370.663	325.687	276.821	309.852	277.507	338.836	O55106	O55106	K.SVIDTSTIVR.K	18	136016	Strn	ENSMUSP00000120830	ENSMUSG00000024077
170539	70.5947	45.2024	54.8227	44.6899	43.2714	32.247	40.3624	36.1365	28.7886	43.3197	52.3689	55.0164	29.31	44.7625	29.9156	43.4298	47.6954	45.3503	O55106	O55106	K.SVIDTSTIVR.K	18	16848.5	Strn	ENSMUSP00000120830	ENSMUSG00000024077
170540	213.844	176.553	170.025	182.216	124.62	141.675	135.763	193.452	192.866	195.588	182.716	173.873	181.366	174.659	144.128	186.239	173.858	170.515	O55106	O55106	K.SVIDTSTIVR.K	18	66667.6	Strn	ENSMUSP00000120830	ENSMUSG00000024077
170541	56.8864	62.0003	51.8922	43.5102	30.0884	36.9848	48.8891	40.9973	32.6344	30.0656	55.9721	51.9598	48.9887	29.8096	45.0939	63.9198	27.2722	73.977	O55106	O55106	K.SVIDTSTIVR.K	18	17789.9	Strn	ENSMUSP00000120830	ENSMUSG00000024077
170542	194.188	267.338	227.214	214.71	261.654	267.835	283.176	242.917	444.024	259.309	291.092	213.322	232.037	287.752	156.463	261.372	209.905	281.097	O55106	O55106	R.VLTLESNVDSTSSSSCQINR.V	18	98384.3	Strn	ENSMUSP00000120830	ENSMUSG00000024077
170543	601.457	573.689	630.021	523.693	554.132	606.541	610.536	490.352	566.412	498.314	550.564	550.937	540.031	537.481	534.772	611.498	657.139	579.708	Q9ERG2	Q9ERG2	K.M*PTFESEETK.D	18	218745	Strn3	ENSMUSP00000013130	ENSMUSG00000020954
170544	551.12	497.963	540.572	586.975	504.884	508.994	487.97	557.289	463.379	488.213	507.365	524.872	506.272	463.241	564.901	483.016	502.423	470.085	Q9ERG2	Q9ERG2	K.M*PTFESEETK.D	18	197169	Strn3	ENSMUSP00000013130	ENSMUSG00000020954
170545	155.708	156.899	134.682	124.265	132.937	144.12	116.394	149.327	133.624	143.66	148.909	126.91	107.714	129.483	127.87	127.349	119.677	123.825	Q9ERG2	Q9ERG2	K.M*PTFESEETK.D	18	51433.5	Strn3	ENSMUSP00000013130	ENSMUSG00000020954
170546	411.338	382.661	352.52	337.576	395.858	414.803	400.83	394.925	323.64	416.299	375.966	351.115	389.626	369.332	350.133	329.674	361.098	401.189	Q9ERG2	Q9ERG2	K.MPTFESEETK.D	18	204802	Strn3	ENSMUSP00000013130	ENSMUSG00000020954
170547	509.952	440.954	492.979	429.993	415.279	452.958	467.884	363.747	399.375	355.566	479.773	411.079	378.784	378.483	445.775	487.961	375.47	418.678	Q9ERG2	Q9ERG2	K.MPTFESEETK.D	18	164886	Strn3	ENSMUSP00000013130	ENSMUSG00000020954
170548	529.879	477.883	542.503	520.262	543.422	555.966	505.818	589.322	527.927	518.987	528.257	488.76	499.907	542.598	549.352	585.766	411.589	544.56	Q9ERG2	Q9ERG2	K.NLEQILNGGESPK.Q	18	202510	Strn3	ENSMUSP00000013130	ENSMUSG00000020954
170549	539.296	565.498	578.307	530.757	581.295	567.082	579.377	528.405	605.73	602.202	495.537	529.529	603.217	562.052	539.426	580.759	591.214	527.83	Q9ERG2	Q9ERG2	K.SASLDVEPIYTFR.A	18	216308	Strn3	ENSMUSP00000013130	ENSMUSG00000020954
170550	356.916	469.576	457.609	417.698	405.26	357.674	440.911	473.115	391.364	478.381	422.647	425.904	389.444	396.236	427.792	420.963	373.709	406.995	Q9ERG2	Q9ERG2	K.SASLDVEPIYTFR.A	18	1.19005e+06	Strn3	ENSMUSP00000013130	ENSMUSG00000020954
170551	66.6143	68.9633	70.1296	66.2698	55.9276	64.2572	64.9006	80.0122	54.5757	64.2129	70.6173	72.8813	80.2477	57.459	41.4384	51.139	55.3898	54.4485	Q9ERG2	Q9ERG2	K.SASLDVEPIYTFR.A	18	24385.8	Strn3	ENSMUSP00000013130	ENSMUSG00000020954
170552	329.836	385.79	397.927	387.12	423.896	416.394	372.97	422.106	433.385	331.929	383.285	407.333	362.022	359.714	336.592	368.823	374.901	415.963	Q9ERG2	Q9ERG2	K.SASLDVEPIYTFR.A	18	147938	Strn3	ENSMUSP00000013130	ENSMUSG00000020954
170553	62.1883	45.0594	39.2899	46.0961	37.9642	43.4114	54.8361	48.8787	41.4233	55.6558	52.4716	39.2109	40.7879	34.0962	29.6877	51.7237	27.877	53.3148	Q9ERG2	Q9ERG2	K.SASLDVEPIYTFR.A	18	17185	Strn3	ENSMUSP00000013130	ENSMUSG00000020954
170554	457.051	430.179	408.923	428.747	497.391	438.599	395.177	427.014	408.546	394.078	458.437	392.351	395.927	463.975	421.51	421.294	443.109	408.547	B2RQS1	B2RQS1	R.SSGDGTEWAEPITFPSGGGK.S	18	181812	Strn3	NA	NA
170555	317.582	369.792	340.042	324.633	315.696	354.366	338.119	281.172	281.979	354.18	351.911	355.387	342.72	351.06	284.74	383.361	351.146	326.645	B2RQS1	B2RQS1	R.SSGDGTEWAEPITFPSGGGK.S	18	128929	Strn3	NA	NA
170556	241.273	230.251	261.286	359.694	311.472	247.266	264.196	347.26	323.989	334.011	293.3	306.997	286.103	352.981	244.615	237.576	296.858	281.866	Q8BIV3	Q8BIV3	K.ATACQMLVYYAK.E	18	115615	Ranbp6	ENSMUSP00000100503	ENSMUSG00000074909
170557	66.7237	60.9754	48.4816	78.9478	35.5489	47.7621	69.1727	58.2164	44.7568	52.7942	54.7296	68.8179	62.6739	46.8637	33.9032	78.0176	72.9624	60.6623	Q8BIV3	Q8BIV3	K.EHIMQMLQSPDWK.C	18	22299.8	Ranbp6	ENSMUSP00000100503	ENSMUSG00000074909
170558	278.388	282.826	252.629	290.468	325.523	315.716	337.154	345.018	314.648	295.057	280.455	344.568	344.543	294.816	266.589	330.369	252.559	317.248	Q8BKC5	Q8BKC5	K.EHIM*QM*LQNPDWK.Y	18	117078	Ipo5	ENSMUSP00000032898	ENSMUSG00000030662
170559	389.826	367.341	451.911	324.823	350.882	360.115	419.083	313.737	318.894	370.676	403.672	353.578	354.547	380.018	391.628	432.429	343.957	347.305	Q8BKC5	Q8BKC5	K.EHIM*QM*LQNPDWK.Y	18	180677	Ipo5	ENSMUSP00000032898	ENSMUSG00000030662
170560	717.259	695.897	836.647	883.868	922.146	771.202	806.167	847.621	842.585	669.16	725.242	717.182	808.591	784.45	773.14	803.585	670.253	730.898	Q8BKC5	Q8BKC5	K.EHIMQMLQNPDWK.Y	18	563018	Ipo5	ENSMUSP00000032898	ENSMUSG00000030662
170561	48.6695	35.2569	49.3923	24.5141	74.8521	29.4749	29.4144	36.2283	45.0567	17.8	42.3821	35.8229	34.0814	46.6857	43.6119	42.2528	52.5773	21.8026	Q8BKC5	Q8BKC5	K.LVLEQVVTSIASVADTAEEK.F	18	15191.9	Ipo5	ENSMUSP00000032898	ENSMUSG00000030662
170562	65.8564	45.5938	59.0312	61.8517	74.9471	35.7857	61.0118	52.0075	39.6529	64.3644	51.0693	47.3196	55.9244	50.295	56.0829	32.4785	38.1588	37.6702	Q8BKC5	Q8BKC5	K.RQDEDYDEQVEESLQDEDDNDVYILTK.V	18	19883.4	Ipo5	ENSMUSP00000032898	ENSMUSG00000030662
170563	135.527	142.728	137.666	147.771	131.893	131.382	136.511	140.94	149.019	121.783	154.725	172.899	140.537	141.469	117.55	114.581	137.112	112.243	Q8BKC5	Q8BKC5	K.RQDEDYDEQVEESLQDEDDNDVYILTK.V	18	52802.4	Ipo5	ENSMUSP00000032898	ENSMUSG00000030662
170564	66.8171	58.501	31.7276	50.7819	46.5055	54.1193	72.7778	71.3754	56.0712	48.3379	60.2785	54.1845	29.9294	78.9259	41.9988	58.6293	59.0246	58.7804	Q8BKC5	Q8BKC5	K.RQDEDYDEQVEESLQDEDDNDVYILTK.V	18	21382.9	Ipo5	ENSMUSP00000032898	ENSMUSG00000030662
170565	481.042	461.991	479.099	491.827	417.897	434.702	485.391	459.442	455.193	491.534	489.575	463.253	465.138	444.758	454.32	447.881	452.185	484.894	P28352	P28352	K.EGYSGVGLLSR.Q	18	178913	Apex1	ENSMUSP00000042602	ENSMUSG00000035960
170566	652.876	720.859	768.34	766.448	782.985	704.987	697.021	639.5	648.905	722.343	747.15	740.354	595.534	672.877	668.985	733.942	658.31	778.064	P28352	P28352	K.EGYSGVGLLSR.Q	18	361696	Apex1	ENSMUSP00000042602	ENSMUSG00000035960
170567	204.556	317.963	315.632	273.076	270.065	286.798	249.823	302.388	226.013	282.117	308.954	291.721	286.512	283.156	240.153	243.748	300.685	247.409	Q8VDP3	Q8VDP3	K.AQLNYWSAK.S	18	105522	Mical1	ENSMUSP00000019967;ENSMUSP00000113783;ENSMUSP00000097519	ENSMUSG00000019823;ENSMUSG00000019823;ENSMUSG00000019823
170568	68.7923	78.8369	91.4366	74.7616	73.5684	61.2862	73.3194	68.7439	120.207	88.8458	73.9214	98.7221	86.4654	53.7743	87.561	70.7183	68.3585	114.122	Q8VDP3	Q8VDP3	K.AQLNYWSAK.S	18	31104.7	Mical1	ENSMUSP00000019967;ENSMUSP00000113783;ENSMUSP00000097519	ENSMUSG00000019823;ENSMUSG00000019823;ENSMUSG00000019823
170569	245.97	256.336	188.24	242.223	277.146	197.137	181.163	221.617	256.216	278.347	250.385	270.555	234.332	267.645	206.153	236.815	249.931	213.848	Q8VDP3	Q8VDP3	R.ASQPVYQQGQACTNTK.C	18	91468	Mical1	ENSMUSP00000019967;ENSMUSP00000113783;ENSMUSP00000097519	ENSMUSG00000019823;ENSMUSG00000019823;ENSMUSG00000019823
170570	471.795	450.186	345.361	338.656	392.718	431.555	399.544	422.162	424.77	434.072	480.346	456.075	327.016	346.696	389.812	439.209	451.868	387.971	Q8CJ19	Q8CJ19	K.LLGWCQR.Q	18	237934	Mical3	ENSMUSP00000146544;ENSMUSP00000076402	ENSMUSG00000051586;ENSMUSG00000051586
170571	157.943	120.261	181.821	162.537	124.717	134.56	166.009	148.808	179.554	117.057	131.99	140.726	130.86	175.937	139.192	118.547	124.525	133.068	Q8CJ19	Q8CJ19	K.NFSQYSIDPVTR.Y	18	55387.5	Mical3	ENSMUSP00000146544;ENSMUSP00000076402	ENSMUSG00000051586;ENSMUSG00000051586
170572	920.78	899.359	996.016	999.316	1025.31	1053.75	968.528	816.886	968.009	1003.26	1067.89	987.674	977.533	830.017	802.301	992.475	925.679	902.423	Q8CJ19	Q8CJ19	K.PSPGLPEDVVAK.P	18	496539	Mical3	ENSMUSP00000146544;ENSMUSP00000076402	ENSMUSG00000051586;ENSMUSG00000051586
170573	607.984	512.146	277.574	347.544	330.308	384.829	338.043	248.428	242.377	608.855	539.912	469.705	364.627	290.019	402.31	484.744	365.251	409.242	Q8CJ19	Q8CJ19	K.PSPGLPEDVVAK.P	18	222812	Mical3	ENSMUSP00000146544;ENSMUSP00000076402	ENSMUSG00000051586;ENSMUSG00000051586
170574	65.9506	82.2711	125.591	73.5969	98.7051	102.314	64.6044	54.3717	41.9543	94.877	104.495	83.4917	98.7856	88.0948	49.6975	97.9729	71.1373	68.3141	Q8CJ19	Q8CJ19	K.PSPGLPEDVVAK.P	18	31378.3	Mical3	ENSMUSP00000146544;ENSMUSP00000076402	ENSMUSG00000051586;ENSMUSG00000051586
170575	167.74	213.671	187.305	158.961	150.562	204.971	159.03	183.167	185.784	203.679	222.379	157.507	179.189	246.57	151.641	188.899	198.198	195.569	Q8CJ19	Q8CJ19	K.PSPGLPEDVVAK.P	18	71795.6	Mical3	ENSMUSP00000146544;ENSMUSP00000076402	ENSMUSG00000051586;ENSMUSG00000051586
170576	921.26	970.311	1015.13	1112.98	1027.68	992.091	949.426	899.556	840.519	1004.87	921.873	956.701	969.51	862.803	992.013	951.928	839.021	987.202	Q8CJ19	Q8CJ19	K.SVFSGYK.K	18	1.33203e+06	Mical3	ENSMUSP00000146544;ENSMUSP00000076402	ENSMUSG00000051586;ENSMUSG00000051586
170577	644.503	613.75	577.411	689.263	618.751	644.892	631.633	658.171	634.459	582.973	624.961	706.303	655.97	565.71	582.353	538.608	667.809	701.545	Q8CJ19	Q8CJ19	K.SVFSGYK.K	18	340519	Mical3	ENSMUSP00000146544;ENSMUSP00000076402	ENSMUSG00000051586;ENSMUSG00000051586
170578	355.743	416.466	401.597	396.671	348.149	347.668	440.382	345.126	298.807	485.787	423.362	440.725	409.004	386.134	419.743	350.268	385.734	479.268	Q8CJ19	Q8CJ19	K.TSTPLTPLPVK.S	18	152601	Mical3	ENSMUSP00000146544;ENSMUSP00000076402	ENSMUSG00000051586;ENSMUSG00000051586
170579	381.864	284.761	400.307	410.406	436.951	364.446	407.929	391.49	327.594	418.467	418.198	416.601	438.505	407.063	417.889	378.986	333.165	412.834	Q8CJ19	Q8CJ19	K.TSTPLTPLPVK.S	18	150881	Mical3	ENSMUSP00000146544;ENSMUSP00000076402	ENSMUSG00000051586;ENSMUSG00000051586
170580	266.933	254.569	280.828	303.98	289.452	331.763	229.041	289.761	319.272	232.858	211.82	232.276	183.62	284.001	270.376	257.323	201.029	247.261	A0A2R8VKG2	A0A2R8VKG2	R.AKPVQGFDYAK.Q	18	100287	D430041D05Rik	NA	NA
170581	328.176	343.97	376.902	423.689	450.781	357.715	340.02	382.543	401.991	291.018	255.092	311.88	321.133	404.511	305.732	313.189	293.924	282.286	A0A2R8VKG2	A0A2R8VKG2	R.AKPVQGFDYAK.Q	18	132354	D430041D05Rik	NA	NA
170582	169.567	97.4454	116.171	150.03	120.042	126.772	120.389	171.722	118.768	126.815	145.041	109.907	89.7399	131.834	109.113	155.545	104.695	126.146	A0A2R8VKG2	A0A2R8VKG2	R.AKPVQGFDYAK.Q	18	49021.8	D430041D05Rik	NA	NA
170583	144.322	116.474	186.739	151.417	163.929	220.561	207.878	163.836	145.369	123.492	135.943	174.888	151.455	191.667	137.418	142.769	156.717	198.519	A0A2R8VKG2	A0A2R8VKG2	R.AKPVQGFDYAK.Q	18	62373.6	D430041D05Rik	NA	NA
170584	197.441	190.887	180.274	215.297	244.488	201.866	194.137	252.63	210.048	183.736	192.242	238.599	219.407	169.183	222.309	194.772	173.227	225.825	A0A2R8VKG2	A0A2R8VKG2	R.AKPVQGFDYAK.Q	18	82381.1	D430041D05Rik	NA	NA
170585	104.638	126.243	121.942	130.064	129.958	140.804	137.716	195.192	130.431	129.382	127.693	118.406	147.16	117.245	114.43	128.507	160.489	129.624	A0A2R8VKG2	A0A2R8VKG2	R.AKPVQGFDYAK.Q	18	51166.5	D430041D05Rik	NA	NA
170586	209.663	214.047	232.854	251.428	275.184	269.775	167.684	170.82	178.925	195.386	235.599	230.022	209.69	183.888	234.386	269.997	149.351	249.112	A0A2R8VKG2	A0A2R8VKG2	R.AKPVQGFDYAK.Q	18	84091.6	D430041D05Rik	NA	NA
170587	324.092	338.846	286.427	348.458	356.048	370.642	393.976	421.263	394.556	339.818	366.537	309.424	343.491	393.808	347.3	344.728	251.856	324.599	Q3UJB9	Q3UJB9	R.AEVWDLDMLR.S	18	133880	Edc4	NA	NA
170588	212.968	276.732	163.976	172.702	141.235	191.734	154.345	138.578	129.26	166.327	224.537	236.392	209.5	165.594	141.492	212.044	155.676	202.803	Q3UJB9	Q3UJB9	R.AEVWDLDMLR.S	18	70534.5	Edc4	NA	NA
170589	186.842	211.607	238.757	207.382	221.502	193.148	194.003	242.669	159.421	199.709	236.804	215.39	212.947	228.43	206.072	173.982	210.113	176.836	Q3UJB9	Q3UJB9	R.LCAQLEGLQSTVTDHVER.A	18	79516.8	Edc4	NA	NA
170590	65.7337	52.3638	35.0879	36.9817	33.0427	45.2013	47.2611	22.9126	25.0326	26.413	43.0203	54.5992	30.7173	15.1487	27.0163	49.8335	32.773	45.7755	Q9QYH6	Q9QYH6	K.ADTEVSAAAAR.P	18	14749.2	Maged1	ENSMUSP00000026142	ENSMUSG00000025151
170591	781.578	833.334	1187.83	939.963	1237.59	1229.83	1192.57	1225.44	1296.76	789.309	864.553	1034.79	1117.12	1149.38	947.3	907.661	1092.92	1044.82	Q9QYH6	Q9QYH6	K.KSEMAFK.G	18	452748	Maged1	ENSMUSP00000026142	ENSMUSG00000025151
170592	23.973	55.6134	39.8613	25.6795	55.1588	21.006	52.7343	38.5276	37.3306	50.4995	30.6593	32.7162	38.8953	39.1381	28.0899	51.9045	32.6782	29.528	Q9QYH6	Q9QYH6	K.VPGADAQTQNVNQAK.M	18	28590.3	Maged1	ENSMUSP00000026142	ENSMUSG00000025151
170593	169.999	242.61	602.398	820.705	745.564	597.463	695.105	1309.58	1337.7	164.956	178.019	409.061	576.206	688.308	367.906	351.431	441.112	464.637	Q6DIC6	Q6DIC6	K.KLITDEFVK.Q	18	217577	Tro	NA	NA
170594	179.94	169.267	168.73	249.187	180.557	193.911	265.567	189.734	197.879	171.314	233.915	233.153	243.274	260.126	248.364	222.15	198.568	217.844	Q8BWU8	Q8BWU8	R.AQGQYM*FDEK.G	18	81825.2	Etnppl	ENSMUSP00000131294;ENSMUSP00000072121	ENSMUSG00000019232;ENSMUSG00000019232
170595	194.698	229.11	270.002	239.392	236.377	147.908	396.857	227.783	219.707	233.223	243.681	249.622	266.886	308.151	318.755	323.235	329.611	310.266	Q8BWU8	Q8BWU8	R.AQGQYMFDEK.G	18	101593	Etnppl	ENSMUSP00000131294;ENSMUSP00000072121	ENSMUSG00000019232;ENSMUSG00000019232
170596	673.3	789.57	626.27	721.663	768.081	734.881	563.026	757.73	727.7	634.119	667.569	683.436	699.253	631.38	629.785	615.941	591.298	592.419	Q91YE6	Q91YE6	K.AVTALVK.N	18	491127	Ipo9	NA	NA
170597	268.387	331.269	300.393	272.311	229.262	243.065	261.917	227.591	295.024	246.972	261.378	245.75	272.212	247.505	272.244	215.358	286.826	279.926	Q91YE6	Q91YE6	K.AVTALVK.N	18	101812	Ipo9	NA	NA
170598	1054.86	998.52	983.704	1061.87	1126.9	1033.44	1043.93	920.33	964.943	1078.28	1004.56	1142.89	923.916	995.036	1026.16	1001.91	920.762	1072.02	Q91YE6	Q91YE6	K.AVTALVK.N	18	1.63793e+06	Ipo9	NA	NA
170599	622.2	638.091	507.184	379.245	454.226	468.448	419.027	376.962	282.429	570.89	564.533	480.505	337.916	421.626	459.204	479.169	440.949	382.359	Q91YE6	Q91YE6	K.GEEIYSM*DEGIR.T	18	177304	Ipo9	NA	NA
170600	445.902	468.012	442.911	392.502	437.483	415.982	429.752	326.291	306.598	478.016	469.794	444.174	367.788	323.112	343.533	414.321	337.664	363.058	Q91YE6	Q91YE6	K.GEEIYSMDEGIR.T	18	354353	Ipo9	NA	NA
170601	263.849	157.173	214.676	210.147	177.645	216.856	256.141	176.726	175.19	205.46	223.36	224.552	196.175	249.125	212.188	184.764	194.462	205.164	Q91YE6	Q91YE6	K.GEEIYSMDEGIR.T	18	80148.9	Ipo9	NA	NA
170602	588.019	570.079	708.992	741.142	652.788	691.759	614.605	584.482	534.724	664.632	626.363	570.899	643.114	638.815	667.927	656.51	608.32	687.737	Q91YE6	Q91YE6	K.QYVETHWCAQSEK.F	18	301295	Ipo9	NA	NA
170603	4.98425	18.7642	11.9194	0	22.55	10.3399	9.46416	13.0011	37.4288	14.2693	10.114	16.2154	10.1959	13.5855	11.724	13.6374	13.0946	16.1941	A2A6Q5	A2A6Q5	K.AAAEGLMSLLR.E	17	5298.41	Cdc27	ENSMUSP00000091452;ENSMUSP00000102575	ENSMUSG00000020687;ENSMUSG00000020687
170604	33.3229	87.648	77.0461	81.2959	97.6658	90.235	74.6532	77.4595	65.5452	66.5267	83.8452	105.54	73.3548	62.8157	82.9364	88.9093	111.378	76.8806	A2A6Q5	A2A6Q5	K.AAAEGLMSLLR.E	18	30754.1	Cdc27	ENSMUSP00000091452;ENSMUSP00000102575	ENSMUSG00000020687;ENSMUSG00000020687
170605	41.1465	59.4413	129.263	69.2095	73.9993	80.7711	62.7965	76.6834	96.4807	24.9839	47.6758	64.4546	99.1835	111.586	73.23	69.3523	68.1557	49.6157	A2A6Q5	A2A6Q5	K.SALQELEELK.Q	18	27789.9	Cdc27	ENSMUSP00000091452;ENSMUSP00000102575	ENSMUSG00000020687;ENSMUSG00000020687
170606	258.134	261.027	768.208	676.739	531.558	423.906	445.406	614.05	649.925	223.834	237.283	397.248	561.977	572.026	351.321	375.611	506.622	521.471	A2A6Q5	A2A6Q5	K.SALQELEELK.Q	18	179332	Cdc27	ENSMUSP00000091452;ENSMUSP00000102575	ENSMUSG00000020687;ENSMUSG00000020687
170607	81.9977	36.9924	125.43	165.239	130.209	67.0353	55.9884	174.283	127.096	15.218	68.4405	88.3482	104.192	85.1996	86.8228	82.3316	110.356	74.0975	A2A6Q5	A2A6Q5	K.SALQELEELK.Q	18	35937.7	Cdc27	ENSMUSP00000091452;ENSMUSP00000102575	ENSMUSG00000020687;ENSMUSG00000020687
170608	34.9867	42.6119	36.6104	30.4403	18.9278	50.876	29.7282	24.8104	56.6366	37.7069	31.403	62.9643	36.7568	37.3745	56.1355	48.2158	28.3897	75.7308	P97807	P97807	K.KPVHPNDHVNK.S	18	15843.1	Fh	ENSMUSP00000027810	ENSMUSG00000026526
170609	4.49276	11.7119	16.3833	10.8353	17.5468	6.48038	14.7439	28.2987	22.6287	4.59309	9.22656	20.8647	11.814	12.3443	8.06375	17.1411	3.88084	7.89228	P97807	P97807	R.LLGDASVSFTDNCVVGIQANTER.I	18	4901.49	Fh	ENSMUSP00000027810	ENSMUSG00000026526
170610	30.673	30.8717	21.2637	24.7914	50.2231	30.7826	42.9089	30.1435	24.0561	43.7054	45.5815	36.3986	45.1773	16.096	26.6914	25.8738	34.8009	45.2037	P26039	P26039	R.AEASQLGHK.V	18	12957.8	Tln1	ENSMUSP00000030187	ENSMUSG00000028465
170611	660.125	625.302	645.184	489.949	517.818	521.072	698.598	479.724	636.031	548.568	608.43	644.742	472.618	485.004	597.264	615.215	563.118	556.824	P26039	P26039	K.AGFLDLK.D	18	350392	Tln1	ENSMUSP00000030187	ENSMUSG00000028465
170612	746.514	895.697	667.706	600.546	629.622	746.745	798.04	756.296	933.877	794.496	711.145	848.852	762.65	681.013	712.643	698.748	733.877	790.787	P26039	P26039	K.ALGDLISATK.A	18	656395	Tln1	ENSMUSP00000030187	ENSMUSG00000028465
170613	58.9841	100.452	63.3495	42.4933	53.7216	35.9994	60.7572	67.1262	40.6097	79.6169	68.1332	36.184	54.8539	59.6056	41.2655	58.4257	54.8548	30.4656	P26039	P26039	K.ALGDLISATK.A	18	21548.3	Tln1	ENSMUSP00000030187	ENSMUSG00000028465
170614	128.816	155.334	95.0506	92.8187	113.683	120.7	122.933	120.445	148.048	131.756	108.901	99.1488	111.587	121.353	132.873	92.0185	148.266	120.381	P26039	P26039	K.ALGDLISATK.A	18	46332.1	Tln1	ENSMUSP00000030187	ENSMUSG00000028465
170615	26.9791	63.5322	78.5346	63.3163	32.1275	39.8669	50.8793	55.2869	65.7963	47.5989	40.2814	63.1383	58.2346	69.9494	27.5291	31.1009	43.0833	43.4248	P26039	P26039	K.APGQLECETAIAALNSCLR.D	18	19274.8	Tln1	ENSMUSP00000030187	ENSMUSG00000028465
170616	64.3565	57.0109	52.0645	73.4151	61.3362	52.9827	47.3405	98.3961	76.008	41.1711	55.3655	66.3021	85.6398	70.9791	58.1349	64.9318	35.328	49.454	P26039	P26039	K.APGQLECETAIAALNSCLR.D	18	25913.7	Tln1	ENSMUSP00000030187	ENSMUSG00000028465
170617	33.5278	27.5916	39.1324	89.8715	32.2012	54.2758	48.4334	46.1633	60.8126	53.9941	39.7331	59.1841	45.2443	58.434	39.1101	13.3553	58.0344	64.5568	P26039	P26039	K.APGQLECETAIAALNSCLR.D	18	18482.9	Tln1	ENSMUSP00000030187	ENSMUSG00000028465
170618	43.2363	74.9538	93.3936	93.4562	72.6161	87.3289	109.775	97.4615	85.4702	64.0871	72.0961	57.582	84.9987	81.1796	73.3804	107.92	70.2101	70.3013	P26039	P26039	K.APGQLECETAIAALNSCLR.D	18	30805.2	Tln1	ENSMUSP00000030187	ENSMUSG00000028465
170619	61.9273	92.1004	78.5517	101.992	78.3066	52.471	80.3003	114.606	117.268	86.1643	87.2525	75.0698	82.0182	97.1454	76.6273	49.4437	91.597	72.7364	P26039	P26039	K.APGQLECETAIAALNSCLR.D	18	32006.4	Tln1	ENSMUSP00000030187	ENSMUSG00000028465
170620	76.2704	109.346	77.3433	78.3532	91.1695	107.02	110.368	75.97	126.901	71.3639	85.1319	122.121	113.669	129.604	82.8637	91.9081	155.731	134.354	P26039	P26039	K.AQEACGPLEM*DSALSVVQNLEK.D	18	39366.4	Tln1	ENSMUSP00000030187	ENSMUSG00000028465
170621	76.648	56.1788	103.25	76.7248	80.4678	68.7417	77.8297	68.8272	82.1551	93.4146	58.9514	103.405	78.6169	79.3415	58.3513	74.8113	73.9037	68.6691	P26039	P26039	K.AQEACGPLEM*DSALSVVQNLEK.D	18	29539.1	Tln1	ENSMUSP00000030187	ENSMUSG00000028465
170622	1095.1	1424.41	1226.09	1111.26	1152.2	1199.76	1285.24	1210.22	1575.67	1159.38	1152.87	1449.63	1197.97	1138.05	1320.79	1213.83	1322.08	1263.4	P26039	P26039	K.ASSLIEEAK.K	18	1.36736e+06	Tln1	ENSMUSP00000030187	ENSMUSG00000028465
170623	255.912	316.818	300.206	242.229	171.792	211.319	304.482	255.266	288.355	235.202	254.948	286.466	234.456	202.34	291.395	281.529	264.366	255.73	P26039	P26039	R.AVGDASK.R	18	99573.6	Tln1	ENSMUSP00000030187	ENSMUSG00000028465
170624	127.192	82.8753	73.7785	36.234	77.705	94.9872	91.8139	57.6487	89.7149	103.712	78.5969	76.9803	79.2105	73.7267	68.1204	96.5976	74.3504	69.4716	P26039	P26039	K.TM*QFEPSTM*VYDACR.M	18	31089.2	Tln1	ENSMUSP00000030187	ENSMUSG00000028465
170625	150.251	137.439	151.31	162.299	186.548	173.113	180.278	147.128	180.933	162.014	150.712	171.432	174.406	189.107	171.903	188.397	165.188	174.893	P26039	P26039	K.TVTDM*LM*TICAR.I	18	64573.5	Tln1	ENSMUSP00000030187	ENSMUSG00000028465
170626	62.4981	90.1959	78.8398	78.7288	74.4485	45.7543	82.4641	114.767	87.766	51.8776	46.6319	55.3565	58.0612	74.8799	42.0055	57.0016	59.7393	32.8715	P26039	P26039	K.TVTDM*LMTICAR.I	18	25550.1	Tln1	ENSMUSP00000030187	ENSMUSG00000028465
170627	191.646	205.785	198.82	198.88	232.861	191.368	173.841	229.568	228.355	145.277	160.252	244.744	198.789	192.608	185.304	190.868	213.023	207.869	P26039	P26039	K.TVTDMLM*TICAR.I	18	76825.6	Tln1	ENSMUSP00000030187	ENSMUSG00000028465
170628	44.4769	73.663	78.2627	69.8094	98.9098	67.5015	72.5135	95.0343	148.079	61.4729	63.2659	99.0306	70.2508	90.0744	67.1291	100.46	87.9477	80.9373	P26039	P26039	K.TVTDMLMTICAR.I	18	31433.8	Tln1	ENSMUSP00000030187	ENSMUSG00000028465
170629	132.469	101.157	119.212	103.893	120.024	108.166	138.577	126.561	151.627	117.527	130.53	125.953	101.601	139.198	84.7993	92.9477	144.174	131.479	P26039	P26039	K.TVTDMLMTICAR.I	18	46437.3	Tln1	ENSMUSP00000030187	ENSMUSG00000028465
170630	255.915	238.732	253.931	201.172	225.779	234.458	253.044	228.347	245.648	267.111	261.157	256.924	238.865	202.288	223.364	245.134	303.546	321.211	P26039	P26039	K.TVTDMLMTICAR.I	18	95375.1	Tln1	ENSMUSP00000030187	ENSMUSG00000028465
170631	507.162	509.028	416.1	359.303	425.768	390.221	423.419	337.753	289.797	509.601	464.178	404.16	446.502	374.486	442.452	478.915	372.728	376.976	A0A1L1SQ51	A0A1L1SQ51	K.AEHGSVALPAVMR.S	18	161116	Tln2	NA	NA
170632	99.6581	89.9903	138.373	119.591	128.025	136.938	55.6022	111.207	141.003	122.381	142.779	119.578	93.804	124.396	92.8078	132.834	92.3779	122.636	A0A1L1SQ51	A0A1L1SQ51	K.AEHGSVALPAVMR.S	18	44170.7	Tln2	NA	NA
170633	478.688	514.62	370.97	434.547	333.766	462.364	393.029	441.594	390.6	459.033	471.271	492.877	392.75	433.135	370.956	476.831	329.063	465.878	A0A1L1SQ51	A0A1L1SQ51	K.ALDGDFSEDNR.N	18	165108	Tln2	NA	NA
170634	121.269	106.966	93.0894	90.2797	115.264	115.838	101.662	125.693	132.048	121.827	136.363	135.106	114.973	121.123	97.4483	91.2608	95.181	128.348	A0A1L1SQ51	A0A1L1SQ51	R.DVM*EGSAM*LIQEAK.Q	18	43737.5	Tln2	NA	NA
170635	96.0977	101.227	137.818	95.0044	89.1481	99.998	100.271	127.331	90.9998	113.714	86.4581	111.176	120.637	111.68	84.4264	87.8419	101.928	97.8203	A0A1L1SQ51	A0A1L1SQ51	R.DVM*EGSAM*LIQEAK.Q	18	39667.9	Tln2	NA	NA
170636	51.9922	22.0877	33.1865	23.0959	29.0685	15.8707	36.8082	39.2746	39.6254	39.9738	41.5391	44.1457	36.5927	21.2321	15.5483	47.2792	42.5121	44.0362	A0A1L1SQ51	A0A1L1SQ51	R.DVMEGSAM*LIQEAK.Q	18	13351.2	Tln2	NA	NA
170637	401.257	474.518	407.456	465.147	582.769	465.939	461.996	578.47	504.612	404.438	472.239	511.193	418.271	505.038	485.748	455.107	414.225	459.748	A0A1L1SQ51	A0A1L1SQ51	R.DVMEGSAMLIQEAK.Q	18	181225	Tln2	NA	NA
170638	202.799	243.628	210.954	207.017	211.164	206.742	191.025	199.833	249.137	247.665	221.259	215.21	244.291	196.074	255.433	184.089	205.879	190.366	A0A1L1SQ51	A0A1L1SQ51	K.LLVDSLPPSTK.P	18	83089.7	Tln2	NA	NA
170639	248.449	255.496	202.305	235.764	241.944	261.303	245.298	152.171	187.715	279.232	228.101	258.808	271.107	200.375	286.123	217.217	230.04	198.034	A0A1L1SQ51	A0A1L1SQ51	K.LLVDSLPPSTK.P	18	89871.9	Tln2	NA	NA
170640	162.406	127.04	142.157	151.036	166.902	165.452	126.027	150.296	169.753	156.638	137.945	159.906	153.898	140.441	137.315	129.068	99.2343	124.32	A0A1L1SQ51	A0A1L1SQ51	K.LLVDSLPPSTK.P	18	55638.3	Tln2	NA	NA
170641	232.692	305.626	264.411	247.746	257.159	200.057	257.491	231.402	423.058	302.713	233.406	256.246	270.303	169.635	205.097	257.191	271.765	276.529	A0A1L1SQ51	A0A1L1SQ51	K.LLVDSLPPSTK.P	18	99781.5	Tln2	NA	NA
170642	314.11	288.139	286.198	275.227	268.764	316.714	243.128	283.212	269.348	345.358	332.587	315.161	265.634	241.344	323.186	275.197	289.183	261.26	A0A1L1SQ51	A0A1L1SQ51	K.LLVDSLPPSTK.P	18	111150	Tln2	NA	NA
170643	60.6595	48.425	66.6709	60.2676	55.798	55.9974	46.7671	36.0127	30.2396	76.6913	61.6904	53.0853	28.4772	38.0956	50.0672	57.3294	46.7039	71.8967	A0A1L1SQ51	A0A1L1SQ51	K.PADDPSM*YQLK.G	18	20221	Tln2	NA	NA
170644	97.3966	85.5797	138.97	134.307	114.212	88.836	83.3347	84.235	114.692	143.311	114.911	126.041	108.402	100.63	115.2	139.882	110.694	128.784	A0A1L1SQ51	A0A1L1SQ51	K.PADDPSM*YQLK.G	18	43361.7	Tln2	NA	NA
170645	187.861	110.891	166.076	162.538	155.675	154.127	107.335	144.616	142.804	171.638	156.976	152.785	158.698	147.989	155.198	149.43	119.364	120.856	A0A1L1SQ51	A0A1L1SQ51	K.PADDPSM*YQLK.G	18	57029.9	Tln2	NA	NA
170646	882.44	845.748	897.435	884.519	883.902	816.783	740.781	614.999	734.022	934.655	925.533	856.265	815.327	894.943	822.27	805.4	698.312	765.885	A0A1L1SQ51	A0A1L1SQ51	K.PADDPSMYQLK.G	18	317142	Tln2	NA	NA
170647	567.158	518.461	488.908	523.711	631.876	646.076	486.409	440.163	532.933	575.563	605.789	610.357	542.648	528.798	613.739	666.981	500.393	578.543	A0A1L1SQ51	A0A1L1SQ51	K.PADDPSMYQLK.G	18	538041	Tln2	NA	NA
170648	131.339	108.508	94.5212	57.385	102.048	72.3345	64.6054	29.2702	67.5929	119.156	115.028	117.411	94.4999	52.558	64.9194	69.658	54.6271	58.6007	A0A1L1SQ51	A0A1L1SQ51	K.PGFLDLK.E	18	31558.6	Tln2	NA	NA
170649	205.079	265.024	225.527	186.18	173.528	203.594	156.747	102.076	143.765	358.069	335.387	275.859	211.095	180.395	159.72	200.825	137.601	151.329	A0A1L1SQ51	A0A1L1SQ51	K.PGFLDLK.E	18	78610.6	Tln2	NA	NA
170650	28.0322	19.4728	7.84795	17.3259	11.1062	17.9879	20.778	12.1911	12.947	44.2644	30.7109	12.0924	22.5813	16.0709	22.7059	22.7052	10.5042	31.0428	A0A1L1SQ51	A0A1L1SQ51	K.PGFLDLK.E	18	7712.12	Tln2	NA	NA
170651	414.781	539.074	384.95	376.59	399.393	540.441	376.616	417.145	339.425	502.984	395.004	387.241	339.754	452.733	403.792	413.548	415.677	391.272	A0A1L1SQ51	A0A1L1SQ51	R.SDAEAEIDM*ENSK.K	18	160300	Tln2	NA	NA
170652	61.8391	47.533	49.4218	50.2371	31.8798	56.0267	39.0827	43.4755	35.005	54.0056	62.4469	40.4784	49.1681	29.7026	48.2819	35.7521	38.0965	27.0921	A0A1L1SQ51	A0A1L1SQ51	R.SDAEAEIDM*ENSK.K	18	17110.4	Tln2	NA	NA
170653	99.9533	96.2143	79.7293	130.041	105.537	91.0139	69.6635	80.3206	83.3374	68.0273	62.9104	87.9348	113.843	98.7453	81.1218	124.959	52.9606	86.3328	A0A1L1SQ51	A0A1L1SQ51	R.SDAEAEIDM*ENSK.K	18	34511.8	Tln2	NA	NA
170654	14.3881	15.6774	7.49044	16.5499	17.2055	14.3784	17.5742	17.2142	5.02247	31.8056	20.8607	12.0829	14.1567	23.2787	27.7686	29.9864	16.1129	21.8907	A0A1L1SQ51	A0A1L1SQ51	R.SDAEAEIDM*ENSK.K	18	6921.93	Tln2	NA	NA
170655	50.868	52.0457	56.7366	44.9908	38.9229	66.5967	39.2296	35.563	49.2531	56.4306	62.319	45.7205	46.4249	43.6766	44.4663	58.8823	65.1225	39.1577	A0A1L1SQ51	A0A1L1SQ51	R.SDAEAEIDM*ENSK.K	18	19183.8	Tln2	NA	NA
170656	86.2746	63.9005	49.555	80.3578	92.7696	87.0595	85.3144	45.2681	56.3759	72.6969	81.2303	67.713	77.68	79.7118	87.5055	53.8192	96.83	90.5267	A0A1L1SQ51	A0A1L1SQ51	R.SDAEAEIDMENSK.K	18	28725.1	Tln2	NA	NA
170657	49.4148	43.9517	72.6662	48.7566	81.2559	52.3468	47.9564	66.0859	84.3364	61.1863	65.9164	61.1342	52.9229	76.6724	76.1721	74.2774	38.5394	58.8168	A0A1L1SQ51	A0A1L1SQ51	R.SDAEAEIDMENSK.K	18	23815.9	Tln2	NA	NA
170658	313.382	324.442	265.594	272.092	258.175	339.266	306.707	300.529	193.811	305.921	325.285	317.812	280.381	321.639	290.326	278.8	252.904	354.825	A0A1L1SQ51	A0A1L1SQ51	R.SDAEAEIDMENSK.K	18	133469	Tln2	NA	NA
170659	123.224	162.089	104.638	113.015	125.981	124.406	95.5343	126.07	92.7623	123.549	135.307	148.207	87.6455	90.1582	112.027	81.0673	95.9325	77.8286	A0A1L1SQ51	A0A1L1SQ51	R.SDAEAEIDMENSK.K	18	43217.5	Tln2	NA	NA
170660	68.743	85.9147	48.2462	70.1713	66.2971	61.2325	47.2379	70.2488	66.36	55.6089	81.5284	66.2941	63.2971	87.5833	76.5741	91.4754	62.6592	66.9606	A0A1L1SQ51	A0A1L1SQ51	R.SDAEAEIDMENSK.K	18	26450	Tln2	NA	NA
170661	121.439	106.05	93.7554	110.311	86.8034	122.156	134.371	113.732	81.1826	114.608	100.761	79.4781	82.9551	108.076	128.761	127.291	90.5956	116.093	A0A1L1SQ51	A0A1L1SQ51	R.SDAEAEIDMENSK.K	18	41072	Tln2	NA	NA
170662	45.3269	88.2899	71.5769	53.1696	86.3537	55.4498	44.8003	54.1766	96.2453	114.315	49.9082	67.71	44.9451	69.7647	45.518	57.0527	58.3418	52.3717	A0A1L1SQ51	A0A1L1SQ51	R.SDAEAEIDMENSK.K	18	24734.5	Tln2	NA	NA
170663	0	14.7176	22.4463	18.2688	4.84692	7.23387	6.29106	8.41911	4.75714	13.6099	12.2638	9.82363	6.69193	7.03731	12.1184	9.7937	5.74897	8.61092	A0A1L1SQ51	A0A1L1SQ51	R.SDAEAEIDMENSK.K	17	3695.46	Tln2	NA	NA
170664	19.2433	16.5571	22.8063	15.0565	19.7878	11.3632	2.26337	20.0559	16.3698	28.0875	11.1644	20.9818	20.9125	28.3114	13.0028	21.694	27.0232	14.643	A0A1L1SQ51	A0A1L1SQ51	R.SDAEAEIDMENSK.K	18	7039.33	Tln2	NA	NA
170665	29.1216	24.9609	18.5757	29.4359	12.9361	21.3515	19.7754	12.8005	7.6998	21.189	26.4793	15.2299	20.6447	31.7023	15.0039	7.90887	14.0198	46.7389	A0A1L1SQ51	A0A1L1SQ51	R.SDAEAEIDMENSK.K	18	8037.55	Tln2	NA	NA
170666	10.8996	40.1398	25.3503	26.2931	16.5573	29.1818	26.3618	16.4401	13.6402	27.0159	30.1217	13.8914	17.4194	20.312	11.8197	22.9953	10.3928	14.9059	A0A1L1SQ51	A0A1L1SQ51	R.SDAEAEIDMENSK.K	18	7998.26	Tln2	NA	NA
170667	32.2853	29.7621	44.0586	15.1123	25.1926	31.5497	39.2747	30.5821	43.8797	49.545	30.1807	24.3275	42.0882	59.1103	42.6951	30.0743	9.81127	49.2806	A0A1L1SQ51	A0A1L1SQ51	R.SGSSGPETFNVGSM*PSPQQQVM*VGQM*HR.G	18	13457	Tln2	NA	NA
170668	15.566	33.1727	37.2216	25.7673	19.1163	41.2461	34.8533	22.655	34.4995	43.2394	38.0265	25.9889	21.5798	28.487	31.4783	19.5739	28.2476	54.5805	A0A1L1SQ51	A0A1L1SQ51	R.SGSSGPETFNVGSM*PSPQQQVM*VGQM*HR.G	18	11888.6	Tln2	NA	NA
170669	60.7492	49.8523	83.6195	52.4305	61.3877	70.087	69.6431	47.2406	31.7549	63.7247	37.9472	64.1707	52.4539	58.8895	48.2096	50.9165	52.9615	59.4759	A0A1L1SQ51	A0A1L1SQ51	R.SGSSGPETFNVGSMPSPQQQVMVGQMHR.G	18	21741.4	Tln2	NA	NA
170670	998.919	1032.61	949.304	826.636	966.555	946.573	875.992	957.253	908.783	966.344	801.327	913.161	991.531	944.371	913.131	971.356	897.639	749.326	A0A1L1SQ51	A0A1L1SQ51	R.TLAGAVSDLLK.A	18	355483	Tln2	NA	NA
170671	1268.86	1306.54	1287.75	1114.87	1154.84	1273.06	1252.23	1243.18	1354.47	1246.74	1257.97	1185.38	1136.31	1125.85	1255.21	1299.23	1135.59	1169.99	A0A1L1SQ51	A0A1L1SQ51	R.TLAGAVSDLLK.A	18	763818	Tln2	NA	NA
170672	116.799	118.442	100.344	93.0038	111.716	96.4455	98.0387	119.072	92.0983	105.426	64.9356	93.3605	91.08	105.349	108.645	118.344	108.803	119.803	A0A1L1SQ51	A0A1L1SQ51	R.TLAGAVSDLLK.A	18	39841.8	Tln2	NA	NA
170673	505.053	477.18	583.483	591.179	617.278	599.34	537.808	641.189	695.281	468.195	477.137	545.562	600.259	648.206	419.615	464.197	453.316	480.492	A0A1L1SQ51	A0A1L1SQ51	R.VLAQATSDLVNAM*R.S	18	209829	Tln2	NA	NA
170674	738.34	697.597	665.3	664.678	703.473	750.665	712.076	626.393	713.627	700.761	711.955	707.903	671.309	709.427	592.22	627.467	620.016	675.366	A0A1L1SQ51	A0A1L1SQ51	R.VQDLGHGCIFLVQK.A	18	2.23805e+06	Tln2	NA	NA
170675	373.185	418.138	404.287	341.876	318.608	403.675	362.183	313.5	277.793	395.577	376.288	414.361	323.865	350.882	337.769	393.046	359.796	400.055	A0A1L1SQ51	A0A1L1SQ51	R.VQDLGHGCIFLVQK.A	18	140493	Tln2	NA	NA
170676	189.203	233.581	189.608	175.442	187.064	197.535	201.593	165.936	138.434	188.22	260.076	200.384	182.439	155.33	165.109	167.506	130.504	241.871	A0A1L1SQ51	A0A1L1SQ51	R.VQDLGHGCIFLVQK.A	18	72116.9	Tln2	NA	NA
170677	180.977	183.231	188.506	170.259	176.062	191.018	192.249	165.517	208.48	243.043	217.301	199.025	171.686	184.253	156.37	152.305	199.19	167.452	A0A1L1SQ51	A0A1L1SQ51	R.VQDLGHGCIFLVQK.A	18	71626.6	Tln2	NA	NA
170678	156.36	163.448	172.936	178.773	170.694	152.007	147.18	127.265	128.241	131.937	183.57	183.915	147.804	184.011	136.182	179.401	171.671	176.258	A0A1L1SQ51	A0A1L1SQ51	R.VQDLGHGCIFLVQK.A	18	61908.2	Tln2	NA	NA
170679	93.6333	70.205	95.35	68.2881	75.9023	115.137	84.8245	43.8765	74.5627	125.057	73.0025	98.0424	78.0607	69.447	90.6265	73.4154	121.106	97.395	A0A1L1SQ51	A0A1L1SQ51	R.VQDLGHGCIFLVQK.A	18	33140.1	Tln2	NA	NA
170680	187.98	152.205	138.55	146.638	129.75	113.88	86.0982	134.348	110.522	163.668	135.329	135.551	108.979	103.549	86.4183	106.372	180.081	111.623	A0A1L1SQ51	A0A1L1SQ51	R.VQDLGHGCIFLVQK.A	18	49896.7	Tln2	NA	NA
170681	159.907	171.844	181.773	155.021	132.819	158.051	181.219	132.092	125.416	164.083	169.199	144.611	151.939	122.612	159.164	164.643	145.297	142.329	A0A1L1SQ51	A0A1L1SQ51	R.VQDLGHGCIFLVQK.A	18	59109.2	Tln2	NA	NA
170682	231.117	202.116	272.807	205.94	287.681	244.141	240.933	274.432	283.125	206.382	253.815	329.52	246.026	197.761	209.763	286.166	272.535	220.525	A0A1L1SQ51	A0A1L1SQ51	R.VQDLGHGCIFLVQK.A	18	95549.6	Tln2	NA	NA
170683	208.606	229.438	263.751	220.558	241.773	188.353	192.42	183.808	267.284	222.607	252.424	288.57	205.149	217.925	174.207	173.752	222.966	258.743	A0A1L1SQ51	A0A1L1SQ51	R.VQDLGHGCIFLVQK.A	18	94642.7	Tln2	NA	NA
170684	654.358	653.586	865.777	600.379	680.499	622.502	762.423	627.077	518.564	639.172	745.999	576.855	720.062	587.606	678.177	614.436	693.295	576.609	Q9CPR4	Q9CPR4	K.EQIVPKPEEEVAQK.K	18	253002	Rpl17	ENSMUSP00000157556;ENSMUSP00000078654	ENSMUSG00000062328;ENSMUSG00000062328
170685	1391.06	1362.05	1437.84	1275.84	1342.71	1253.38	1415.73	1184.29	1472.22	1219.33	1343.5	1182.07	1362.02	1155.46	1330.34	1269.09	1272.36	1180.13	Q9CPR4	Q9CPR4	K.EQIVPKPEEEVAQK.K	18	502035	Rpl17	ENSMUSP00000157556;ENSMUSP00000078654	ENSMUSG00000062328;ENSMUSG00000062328
170686	1079.05	1111.34	1259.86	1008.78	1187.69	1156.13	1206.4	1079.63	1189.48	1053.51	1239.75	993.85	1108.95	1034.96	1104	1000.92	1274.35	1002.11	Q9CPR4	Q9CPR4	K.EQIVPKPEEEVAQK.K	18	1.90736e+06	Rpl17	ENSMUSP00000157556;ENSMUSP00000078654	ENSMUSG00000062328;ENSMUSG00000062328
170687	288.828	272.831	249.394	261.75	240.26	274.743	259.723	221.019	249.607	243.382	270.2	269.724	266.733	262.236	282.659	264.336	255.691	298.681	Q9CPR4	Q9CPR4	K.EQIVPKPEEEVAQK.K	18	230749	Rpl17	ENSMUSP00000157556;ENSMUSP00000078654	ENSMUSG00000062328;ENSMUSG00000062328
170688	421.838	409.751	379.338	461.897	441.756	386.59	369.052	412.69	381.43	380.541	410.963	416.87	452.185	389.37	403.739	375.308	1416.27	457.647	Q9CPR4	Q9CPR4	R.ETAQAIK.G	18	195728	Rpl17	ENSMUSP00000157556;ENSMUSP00000078654	ENSMUSG00000062328;ENSMUSG00000062328
170689	68.4	73.1371	85.8368	110.219	76.7858	98.4113	86.3712	90.7356	93.4408	108.4	87.0025	62.5514	82.0205	66.2937	85.8459	113.921	66.9646	91.294	Q9CPR4	Q9CPR4	K.GLDVDSLVIEHIQVNK.A	18	33120.4	Rpl17	ENSMUSP00000157556;ENSMUSP00000078654	ENSMUSG00000062328;ENSMUSG00000062328
170690	143.157	156.574	149.407	158.347	180.285	154.474	198.31	142.843	177.169	141.177	160.028	146.604	163.972	195.934	178.431	199.334	154.356	151.474	Q9CPR4	Q9CPR4	K.SAEFLLHM*LK.N	18	77025.9	Rpl17	ENSMUSP00000157556;ENSMUSP00000078654	ENSMUSG00000062328;ENSMUSG00000062328
170691	163.955	143.46	182.823	150.121	184.21	156.772	204.397	235.633	189.097	183.408	136.83	249.376	228.051	254.342	190.533	199.484	172.558	176.457	Q9CPR4	Q9CPR4	K.SAEFLLHM*LK.N	18	72794.7	Rpl17	ENSMUSP00000157556;ENSMUSP00000078654	ENSMUSG00000062328;ENSMUSG00000062328
170692	151.074	103.776	100.084	104.236	100.825	104.531	76.4602	89.6168	98.9313	130.586	121.776	134.335	97.3213	145.071	95.6393	100.482	55.5819	105.237	Q9CPR4	Q9CPR4	R.YSLDPENPTK.S	18	40994.5	Rpl17	ENSMUSP00000157556;ENSMUSP00000078654	ENSMUSG00000062328;ENSMUSG00000062328
170693	853.821	723.606	788.094	744.26	645.188	818.636	746.368	736.955	629.344	783.917	707.954	728.883	734.559	742.209	738.43	753.706	731.779	657.385	Q9CPR4	Q9CPR4	R.YSLDPENPTK.S	18	577929	Rpl17	ENSMUSP00000157556;ENSMUSP00000078654	ENSMUSG00000062328;ENSMUSG00000062328
170694	831.404	765.15	716.829	815.81	762.384	641.74	802.457	773.629	702.411	788.365	794.11	783.643	656.159	733.626	704.574	716.001	771.588	708.985	Q9CPR4	Q9CPR4	R.YSLDPENPTK.S	18	1.98674e+06	Rpl17	ENSMUSP00000157556;ENSMUSP00000078654	ENSMUSG00000062328;ENSMUSG00000062328
170695	256.428	277.675	320.051	284.641	339.691	363.767	245.907	320.967	307.537	333.421	308.241	346.494	334.975	335.409	347.001	296.468	223.613	335.949	Q9CPR4	Q9CPR4	R.YSLDPENPTK.S	18	119426	Rpl17	ENSMUSP00000157556;ENSMUSP00000078654	ENSMUSG00000062328;ENSMUSG00000062328
170696	178.95	205.085	158.254	170.73	162.325	148.55	154.053	178.284	187.898	181.129	209.047	154.535	178.233	205.439	106.905	179.623	178.308	188.752	Q9CPR4	Q9CPR4	R.YSLDPENPTK.S	18	66900.8	Rpl17	ENSMUSP00000157556;ENSMUSP00000078654	ENSMUSG00000062328;ENSMUSG00000062328
170697	451.028	525.664	510.94	464.152	457.251	510.096	477.628	389.742	420.684	504.049	434.342	428.777	462.661	420.112	485.173	504.859	407.793	498.151	Q9CPR4	Q9CPR4	R.YSLDPENPTK.S	18	341423	Rpl17	ENSMUSP00000157556;ENSMUSP00000078654	ENSMUSG00000062328;ENSMUSG00000062328
170698	362.177	418.891	360.854	366.971	396.516	464.345	422.131	423.785	423.427	382.526	367.178	295.329	312.249	385.634	406.846	343.583	284.247	316.993	Q9CPR4	Q9CPR4	R.YSLDPENPTK.S	18	144106	Rpl17	ENSMUSP00000157556;ENSMUSP00000078654	ENSMUSG00000062328;ENSMUSG00000062328
170699	489.248	584.103	636.247	499.564	624.414	684.801	585.006	549.99	572.701	469.465	548.771	602.987	601.052	634.487	504.241	513.949	577.439	565.02	Q9CPR4	Q9CPR4	R.YSLDPENPTK.S	18	219306	Rpl17	ENSMUSP00000157556;ENSMUSP00000078654	ENSMUSG00000062328;ENSMUSG00000062328
170700	2891.82	3227.28	2808.97	2642.59	2990.58	2905.19	3049.53	2625.3	2584.18	2926.96	3005.16	2761.58	2968.16	2630.26	3131.1	2751.16	2652.17	2471.47	Q9CZW5	Q9CZW5	K.AIEIDNK.C	2	2.98583e+06	Tomm70	ENSMUSP00000129186	ENSMUSG00000022752
170701	574.369	641.733	592.966	593.612	573.773	547.794	586.85	530.084	576.488	632.448	716.539	622.84	593.926	563.681	595.893	595.296	666.513	649.914	Q9CZW5	Q9CZW5	K.AIEIDNK.C	18	232299	Tomm70	ENSMUSP00000129186	ENSMUSG00000022752
170702	688.606	770.842	641.093	530.683	596.772	718.284	600.407	557.113	508.214	614.449	719.69	682.87	669.878	618.903	624.988	632.764	699.321	662.416	Q9CZW5	Q9CZW5	R.GDASGLK.R	18	259236	Tomm70	ENSMUSP00000129186	ENSMUSG00000022752
170703	377.069	455.167	428.284	386.714	389.955	304.201	355.904	365.936	402.043	465.224	415.848	336.66	331.627	364.672	399.092	408.175	425.791	350.881	Q9CZW5	Q9CZW5	R.GDASGLK.R	18	149018	Tomm70	ENSMUSP00000129186	ENSMUSG00000022752
170704	67.1127	99.1161	81.7234	113.385	99.5189	104.319	129.542	108.847	88.4202	105.927	108.631	87.2082	94.9553	90.2677	102.258	96.4803	100.827	104.017	Q9CZW5	Q9CZW5	R.QAYTANNSSQVQAAM*K.G	18	38148	Tomm70	ENSMUSP00000129186	ENSMUSG00000022752
170705	112.378	129.678	125.284	122.584	116.853	144.129	149.67	145.461	170.164	119.122	214.141	126.962	140.265	139.016	122.273	121.096	135.495	141.436	Q9CZW5	Q9CZW5	R.QAYTANNSSQVQAAM*K.G	18	52988.4	Tomm70	ENSMUSP00000129186	ENSMUSG00000022752
170706	257.727	163.692	221.101	207.73	198.693	188.222	200.753	234.749	229.986	205.785	180.378	222.758	218.109	168.95	213.791	154.579	216.019	194.205	Q8C845	Q8C845	R.LSEIDVSTEGVK.G	18	78695.3	Efhd2	NA	NA
170707	135.586	116.671	80.5747	98.2547	139.338	85.6598	106.455	103.191	66.369	111.531	114.641	108.432	88.4742	93.5067	123.17	123.035	115.081	111.679	Q8C845	Q8C845	R.LSEIDVSTEGVK.G	18	41124.7	Efhd2	NA	NA
170708	286.299	242.166	799.274	852.4	875.994	598.121	993.925	1701.88	1135.14	167.471	272.398	438.573	499.497	665.249	268.12	292.036	272.312	199.973	Q8C845	Q8C845	R.RVFNPYTEFK.E	18	226010	Efhd2	NA	NA
170709	428.673	391.621	375.558	345.991	405.223	447.562	341.32	254.95	342.84	412.99	411.463	461.187	401.282	320.589	437.263	409.693	406.388	352.015	Q8C845	Q8C845	R.VFNPYTEFK.E	18	148662	Efhd2	NA	NA
170710	501.362	562.124	515.979	619.689	612.489	603.28	534.432	665.369	523.965	508.777	489.394	532.007	502.314	492.414	492.547	479.564	532.292	493.493	Q8C845	Q8C845	K.VQAINVSSR.F	18	794655	Efhd2	NA	NA
170711	265.922	288.899	308.406	258.093	268.337	289.443	227.44	267.532	260.256	314.961	243.572	248.457	286.82	280.814	241.06	340.094	258.997	235.022	Q8C845	Q8C845	K.VQAINVSSR.F	18	104524	Efhd2	NA	NA
170712	122.242	98.9911	76.6452	61.5539	110.035	113.166	105.08	82.7644	77.4345	72.8725	76.8293	68.3624	89.3626	72.04	83.3304	77.1015	86.7205	90.5985	Q9D4J1	Q9D4J1	K.LGAPQTHLGLK.S	18	33508.3	Efhd1	ENSMUSP00000112980;ENSMUSP00000027472	ENSMUSG00000026255;ENSMUSG00000026255
170713	651.067	629.987	537.209	623.877	693.265	756.772	776.982	708.658	601.578	704.822	558.872	628.61	633.278	624.248	610.679	589.326	601.584	559.801	Q9D4J1	Q9D4J1	K.LGAPQTHLGLK.S	18	251435	Efhd1	ENSMUSP00000112980;ENSMUSP00000027472	ENSMUSG00000026255;ENSMUSG00000026255
170714	18.518	30.3886	48.1715	35.3511	32.7515	36.3733	15.9252	41.6565	40.5117	35.0447	20.8691	20.0351	49.0581	45.7749	45.8283	25.5713	33.7776	31.6857	Q9D4J1	Q9D4J1	K.LGAPQTHLGLK.S	18	12996.5	Efhd1	ENSMUSP00000112980;ENSMUSP00000027472	ENSMUSG00000026255;ENSMUSG00000026255
170715	1022.52	1005.81	829.863	945.484	1076.33	965.071	941.742	1026.28	922.136	955.867	857.729	878.605	971.878	907.935	969.427	870.422	772.451	877.039	Q9D4J1	Q9D4J1	K.LGAPQTHLGLK.S	18	1.93829e+06	Efhd1	ENSMUSP00000112980;ENSMUSP00000027472	ENSMUSG00000026255;ENSMUSG00000026255
170716	159.66	125.703	116.637	133.895	135.711	121.397	98.2564	131.038	114.044	120.223	94.3128	101.894	116.009	100.943	154.666	109.847	120.055	107.893	Q9D4J1	Q9D4J1	K.LGAPQTHLGLK.S	18	46272.3	Efhd1	ENSMUSP00000112980;ENSMUSP00000027472	ENSMUSG00000026255;ENSMUSG00000026255
170717	587.336	541.56	542.71	583.054	558.345	606.136	580.832	646.223	612.323	565.19	502.02	522.454	552.551	561.182	475.571	472.151	509.76	484.056	Q9D4J1	Q9D4J1	K.LGAPQTHLGLK.S	18	3.10103e+06	Efhd1	ENSMUSP00000112980;ENSMUSP00000027472	ENSMUSG00000026255;ENSMUSG00000026255
170718	131.876	85.0052	123.49	79.9925	117.212	134.728	118.259	125.078	102.805	95.1624	90.207	86.729	121.787	128.371	108.72	97.5934	109.522	124.708	Q9D4J1	Q9D4J1	K.LGAPQTHLGLK.S	18	42400.1	Efhd1	ENSMUSP00000112980;ENSMUSP00000027472	ENSMUSG00000026255;ENSMUSG00000026255
170719	244.03	211.641	160.691	188.741	174.723	194.398	211.725	272.945	157.008	213.923	214.097	243.301	193.413	175.574	185.593	185.646	179.807	190.107	Q9D4J1	Q9D4J1	K.LGAPQTHLGLK.S	18	76986.1	Efhd1	ENSMUSP00000112980;ENSMUSP00000027472	ENSMUSG00000026255;ENSMUSG00000026255
170720	141.177	129.536	84.1019	148.13	161.734	117.629	134.604	139.418	136.439	153.425	109.526	91.9282	147.95	97.0419	110.5	121.849	116.54	146.499	Q9D4J1	Q9D4J1	K.LGAPQTHLGLK.S	18	48985	Efhd1	ENSMUSP00000112980;ENSMUSP00000027472	ENSMUSG00000026255;ENSMUSG00000026255
170721	87.6067	71.1467	80.96	56.7314	73.8671	91.4059	97.2334	70.1126	89.0541	79.155	55.8035	61.7723	81.2184	95.3204	63.7741	75.9509	63.2277	44.2065	Q9D4J1	Q9D4J1	K.LGAPQTHLGLK.S	18	28657.3	Efhd1	ENSMUSP00000112980;ENSMUSP00000027472	ENSMUSG00000026255;ENSMUSG00000026255
170722	53.9433	48.0925	58.3003	66.2239	58.6862	77.2793	47.0859	54.4968	40.7664	60.7537	53.3309	60.869	59.7135	69.4536	49.1859	59.6166	67.4023	49.8175	Q9D4J1	Q9D4J1	K.LGAPQTHLGLK.S	18	22150.1	Efhd1	ENSMUSP00000112980;ENSMUSP00000027472	ENSMUSG00000026255;ENSMUSG00000026255
170723	248.191	244.578	183.602	188.295	159.951	158.496	170.615	161.699	191.663	179.808	167.249	156.92	155.519	169.645	123.192	157.077	126.184	145.733	Q9D4J1	Q9D4J1	K.LGAPQTHLGLK.S	18	66094.3	Efhd1	ENSMUSP00000112980;ENSMUSP00000027472	ENSMUSG00000026255;ENSMUSG00000026255
170724	88.2234	75.61	72.3101	78.4278	61.5681	35.0502	58.8043	64.6338	61.3506	75.7341	82.5305	78.7419	91.9003	69.1381	26.2936	62.6275	72.5457	38.2032	Q99LB0	Q99LB0	R.SCLEQAK.L	18	25545.9	Dnttip1	ENSMUSP00000017443	ENSMUSG00000017299
170725	73.8371	88.9235	88.207	105.71	104.358	91.4014	97.4603	85.9738	148.401	90.1868	107.55	89.88	115.517	80.5607	106.474	104.686	48.0343	53.8562	Q9QYX7	Q9QYX7	R.AAAGPLPPISADTR.D	18	35989.4	Pclo	ENSMUSP00000138419;ENSMUSP00000030691	ENSMUSG00000061601;ENSMUSG00000061601
170726	216.358	275.138	257.868	201.875	285.842	260.329	307.274	274.716	223.023	245.285	259.925	261.453	249.456	202.807	220.633	242.621	286.107	189.452	Q9QYX7	Q9QYX7	K.AEEDSM*EDPYELK.L	18	95450.7	Pclo	ENSMUSP00000138419;ENSMUSP00000030691	ENSMUSG00000061601;ENSMUSG00000061601
170727	102.648	75.7173	70.1152	90.818	92.7796	63.5008	63.5702	65.4001	80.6872	60.0727	69.6902	55.2992	59.6621	68.9024	63.6309	45.9787	69.8474	56.0873	Q9QYX7	Q9QYX7	K.AEEDSM*EDPYELK.L	18	26845.2	Pclo	ENSMUSP00000138419;ENSMUSP00000030691	ENSMUSG00000061601;ENSMUSG00000061601
170728	455.974	488.459	505.636	511.33	532.62	485.711	523.32	437.479	428.244	453.044	517.91	456.995	458.391	370.211	421.151	498.569	470.87	458.401	Q9QYX7	Q9QYX7	K.AEEDSM*EDPYELK.L	18	181357	Pclo	ENSMUSP00000138419;ENSMUSP00000030691	ENSMUSG00000061601;ENSMUSG00000061601
170729	268.678	314.542	297.806	302.185	312.002	254.822	316.147	332.951	348.469	262.508	300.948	266.009	285.826	283.146	324.211	228.196	310.497	239.745	Q9QYX7	Q9QYX7	K.AEEDSM*EDPYELK.L	18	112371	Pclo	ENSMUSP00000138419;ENSMUSP00000030691	ENSMUSG00000061601;ENSMUSG00000061601
170730	38.4446	18.9781	29.3271	34.0926	26.1244	23.3672	29.5715	17.6961	10.6196	37.4304	57.7715	21.3424	30.5849	31.0785	47.4749	28.5091	37.4238	41.0753	Q9QYX7	Q9QYX7	K.AEEDSM*EDPYELK.L	18	12008.7	Pclo	ENSMUSP00000138419;ENSMUSP00000030691	ENSMUSG00000061601;ENSMUSG00000061601
170731	10.5923	0	13.709	14.6346	16.8468	15.0577	25.5567	7.56609	4.193	14.5652	10.4766	21.8414	11.766	10.3092	0	10.9613	4.88236	4.15167	Q9QYX7	Q9QYX7	K.AEEDSM*EDPYELK.L	16	4219.98	Pclo	ENSMUSP00000138419;ENSMUSP00000030691	ENSMUSG00000061601;ENSMUSG00000061601
170732	116.063	111.931	151.03	125.639	102.694	113.694	152.866	118.293	119.146	137.835	139.769	125.879	115.172	137.901	163.294	91.8028	101.483	117.611	Q9QYX7	Q9QYX7	K.AEEDSMEDPYELK.L	18	47982.6	Pclo	ENSMUSP00000138419;ENSMUSP00000030691	ENSMUSG00000061601;ENSMUSG00000061601
170733	186.916	155.358	155.255	140.323	164.958	156.597	155.714	138.62	151.024	142.929	161.96	178.525	185.735	158.618	138.952	139.734	179.458	128.404	Q9QYX7	Q9QYX7	K.AEEDSMEDPYELK.L	18	60330.4	Pclo	ENSMUSP00000138419;ENSMUSP00000030691	ENSMUSG00000061601;ENSMUSG00000061601
170734	136.5	145.46	101.861	142.942	104.447	118.356	145.244	87.912	83.4728	95.9151	105.501	117.609	112.147	81.6839	95.6683	118.857	62.5977	94.9172	Q9QYX7	Q9QYX7	K.AEEDSMEDPYELK.L	18	41771.5	Pclo	ENSMUSP00000138419;ENSMUSP00000030691	ENSMUSG00000061601;ENSMUSG00000061601
170735	69.9935	87.9836	67.3563	45.7231	73.1507	64.0196	49.3214	65.156	50.8481	62.4777	49.8532	66.2234	70.1071	57.9608	65.9647	55.0872	54.721	54.4052	Q9QYX7	Q9QYX7	K.AHVQIPEEGPIGK.V	18	23762.3	Pclo	ENSMUSP00000138419;ENSMUSP00000030691	ENSMUSG00000061601;ENSMUSG00000061601
170736	91.4269	110.132	106.461	89.8813	129.819	76.9361	91.3709	108.299	98.0513	123.108	93.4782	118.995	113.237	106.286	98.0437	100.816	130.252	109.751	Q9QYX7	Q9QYX7	K.AHVQIPEEGPIGK.V	18	40583.2	Pclo	ENSMUSP00000138419;ENSMUSP00000030691	ENSMUSG00000061601;ENSMUSG00000061601
170737	123.672	161.326	132.844	128.458	123.628	150.733	128.118	108.929	126.528	143.384	150.666	152.196	107.933	117.136	92.1332	112.776	126.748	129.213	Q9QYX7	Q9QYX7	K.AHVQIPEEGPIGK.V	18	49573.1	Pclo	ENSMUSP00000138419;ENSMUSP00000030691	ENSMUSG00000061601;ENSMUSG00000061601
170738	233.422	211.198	200.352	189.417	155.977	225.511	248.455	197.74	174.139	210.471	244.893	166.202	163.849	163.048	215.113	176.441	168.492	198.328	Q9QYX7	Q9QYX7	K.AHVQIPEEGPIGK.V	18	75854.1	Pclo	ENSMUSP00000138419;ENSMUSP00000030691	ENSMUSG00000061601;ENSMUSG00000061601
170739	722.716	722.104	788.891	855.29	796.965	745.753	807.235	802.915	712.476	762.441	764.66	796.729	783.886	813.157	663.053	710.911	628.768	728.063	Q9QYX7	Q9QYX7	K.AHVQIPEEGPIGK.V	18	411598	Pclo	ENSMUSP00000138419;ENSMUSP00000030691	ENSMUSG00000061601;ENSMUSG00000061601
170740	292.655	326.371	272.692	336.082	275.569	262.087	287.01	302.489	274.761	281.685	316.442	311.901	252.85	320.816	292.898	304.684	294.516	297.876	Q9QYX7	Q9QYX7	K.AHVQIPEEGPIGK.V	18	113542	Pclo	ENSMUSP00000138419;ENSMUSP00000030691	ENSMUSG00000061601;ENSMUSG00000061601
170741	130.621	128.474	99.676	134.564	92.5791	139.011	74.3621	111.317	84.4261	114.038	76.7644	118.833	117.815	107.85	73.0293	107.31	75.2144	120.449	Q9QYX7	Q9QYX7	K.ASPVPAPAEPPPQK.T	18	40796.9	Pclo	ENSMUSP00000138419;ENSMUSP00000030691	ENSMUSG00000061601;ENSMUSG00000061601
170742	380.623	482.831	351.806	381.104	407.402	438.907	372.843	418.631	356.566	404.792	375.547	381.621	375.719	423.818	260.261	397.653	291.122	377.872	Q9QYX7	Q9QYX7	K.ASPVPAPAEPPPQK.T	18	147277	Pclo	ENSMUSP00000138419;ENSMUSP00000030691	ENSMUSG00000061601;ENSMUSG00000061601
170743	100.871	94.3433	48.9699	78.4412	96.1496	46.4266	80.7744	58.5564	78.4791	69.5935	53.4509	113.194	56.3657	75.9986	62.7133	66.8514	42.7244	54.2706	Q9QYX7	Q9QYX7	K.ASPVPAPAEPPPQK.T	18	27353.8	Pclo	ENSMUSP00000138419;ENSMUSP00000030691	ENSMUSG00000061601;ENSMUSG00000061601
170744	193.153	191.801	238.531	182.451	192.748	158.761	180.471	175.422	140.458	179.377	172.503	167.527	194.303	165.55	120.611	188.635	136.749	141.225	Q9QYX7	Q9QYX7	K.ASPVPAPAEPPPQK.T	18	66776.1	Pclo	ENSMUSP00000138419;ENSMUSP00000030691	ENSMUSG00000061601;ENSMUSG00000061601
170745	479.379	513.432	459.1	417.658	518.486	482.94	480.064	497.807	536.127	519.183	461.033	523.716	492.622	463.905	459.045	445.266	398.619	495.816	Q9QYX7	Q9QYX7	K.ASPVPAPAEPPPQK.T	18	206907	Pclo	ENSMUSP00000138419;ENSMUSP00000030691	ENSMUSG00000061601;ENSMUSG00000061601
170746	128.157	144.94	143.394	94.3002	122.914	104.849	113.34	117.961	82.8672	100.356	93.5559	100.715	99.7298	106.736	67.5905	90.5504	82.4959	77.3996	Q9QYX7	Q9QYX7	K.ASPVPAPAEPPPQK.T	18	40059	Pclo	ENSMUSP00000138419;ENSMUSP00000030691	ENSMUSG00000061601;ENSMUSG00000061601
170747	69.7902	31.3738	68.4355	81.2583	40.6922	45.6447	51.968	62.1661	57.0416	56.6923	40.566	49.2352	50.2754	70.4501	45.1921	63.3829	21.0895	74.5461	Q9QYX7	Q9QYX7	K.ASPVPAPAEPPPQK.T	18	20968.4	Pclo	ENSMUSP00000138419;ENSMUSP00000030691	ENSMUSG00000061601;ENSMUSG00000061601
170748	27.4896	43.6287	58.0089	64.0985	27.4874	19.9615	49.7314	54.4524	59.0849	46.0417	47.8531	42.7637	47.6355	48.7745	24.5881	65.1164	28.7368	33.1693	Q9QYX7	Q9QYX7	K.ASPVPAPAEPPPQK.T	18	16883.8	Pclo	ENSMUSP00000138419;ENSMUSP00000030691	ENSMUSG00000061601;ENSMUSG00000061601
170749	1011.98	1054.04	1060.17	943.905	997.808	952.344	974.011	1004.35	950.608	979.304	936.259	962.612	832.39	919.965	849.027	898.657	796.127	829.792	Q9QYX7	Q9QYX7	R.ELLELEK.I	18	362814	Pclo	ENSMUSP00000138419;ENSMUSP00000030691	ENSMUSG00000061601;ENSMUSG00000061601
170750	486.942	503.548	461.324	436.067	490.998	479.123	450.374	399.02	430.057	514.141	485.571	501.767	505.103	417.223	453.863	495.391	460.314	471.258	Q9QYX7	Q9QYX7	R.ELLELEK.I	18	180667	Pclo	ENSMUSP00000138419;ENSMUSP00000030691	ENSMUSG00000061601;ENSMUSG00000061601
170751	438.722	427.174	413.901	400.611	366.032	409.052	329.794	320.027	379.215	385.781	401.892	412.212	385.342	314.022	355.892	400.768	347.073	404.863	Q9QYX7	Q9QYX7	R.ELLELEK.I	18	147502	Pclo	ENSMUSP00000138419;ENSMUSP00000030691	ENSMUSG00000061601;ENSMUSG00000061601
170752	63.0221	82.8993	88.233	76.2575	84.844	104.009	93.8803	87.1006	68.2545	149.762	89.079	69.0684	115.729	64.1084	55.787	72.0341	63.3373	62.0423	Q9QYX7	Q9QYX7	K.ENPELVDDLSPR.R	18	31875.3	Pclo	ENSMUSP00000138419;ENSMUSP00000030691	ENSMUSG00000061601;ENSMUSG00000061601
170753	119.69	123.942	122.117	86.3806	153.871	120.692	125.934	114.006	124.811	111.316	105.739	73.3602	79.8715	120.123	109.611	101.973	105.681	126.843	Q9QYX7	Q9QYX7	K.ENPELVDDLSPR.R	18	43305.1	Pclo	ENSMUSP00000138419;ENSMUSP00000030691	ENSMUSG00000061601;ENSMUSG00000061601
170754	119.372	62.9712	82.1152	115.517	135.736	89.3731	101.698	100.482	115.458	100.704	96.4455	73.4253	73.3865	72.9287	60.6299	110.235	69.7289	112.102	Q9QYX7	Q9QYX7	K.ENPELVDDLSPR.R	18	36216.6	Pclo	ENSMUSP00000138419;ENSMUSP00000030691	ENSMUSG00000061601;ENSMUSG00000061601
170755	210.419	194.787	186.487	161.161	244.629	169.839	155.956	145.32	129.194	165.271	186.082	135.014	151.358	128.724	138.257	139.365	97.5061	90.2032	Q9QYX7	Q9QYX7	K.ENPELVDDLSPR.R	18	138617	Pclo	ENSMUSP00000138419;ENSMUSP00000030691	ENSMUSG00000061601;ENSMUSG00000061601
170756	153.815	186.628	178.195	115.652	185.852	198.749	140.756	116.452	140.081	195.428	177.894	98.6059	149.401	162.849	179.679	133.505	71.7512	108.97	Q9QYX7	Q9QYX7	K.EVIPQDIPSK.S	18	57659.2	Pclo	ENSMUSP00000138419;ENSMUSP00000030691	ENSMUSG00000061601;ENSMUSG00000061601
170757	182.158	217.829	184.73	232.179	244.678	216.215	214.163	184.913	196.271	220.494	243.155	252.367	181.64	168.712	134.895	205.979	192.572	172.543	Q9QYX7	Q9QYX7	K.EVIPQDIPSK.S	18	78047.4	Pclo	ENSMUSP00000138419;ENSMUSP00000030691	ENSMUSG00000061601;ENSMUSG00000061601
170758	385.133	363.604	429.698	411.562	430.882	449.275	362.13	433.012	371.043	381.684	347.842	335.419	391.045	430.949	250.696	302.736	291.625	289.185	Q9QYX7	Q9QYX7	K.EVIPQDIPSK.S	18	142305	Pclo	ENSMUSP00000138419;ENSMUSP00000030691	ENSMUSG00000061601;ENSMUSG00000061601
170759	161.128	160.53	133.544	186.232	153.661	148.605	175.011	141.699	156.642	166.951	140.306	153.122	136.351	102.637	107.231	158.931	165.145	140.443	Q9QYX7	Q9QYX7	K.EVIPQDIPSK.S	18	57528.8	Pclo	ENSMUSP00000138419;ENSMUSP00000030691	ENSMUSG00000061601;ENSMUSG00000061601
170760	498.531	500.431	512.45	467.192	513.574	440.579	493.849	475.354	459.211	443.526	581.647	515.397	513.179	476.396	410.483	376.906	318.392	473.391	Q9QYX7	Q9QYX7	K.EVIPQDIPSK.S	18	707565	Pclo	ENSMUSP00000138419;ENSMUSP00000030691	ENSMUSG00000061601;ENSMUSG00000061601
170761	841.215	831.6	769.371	791.847	822.069	861.316	783.356	781.225	755.314	781.097	719.537	729.71	726.269	717.652	707.643	710.318	669.555	734.632	Q9QYX7	Q9QYX7	K.FSPIQESR.D	18	955022	Pclo	ENSMUSP00000138419;ENSMUSP00000030691	ENSMUSG00000061601;ENSMUSG00000061601
170762	83.9859	81.5146	134.317	124.482	93.2324	67.1962	111.356	111.274	107.067	134.075	66.9449	94.5052	77.3883	137.269	120.997	86.5783	120.497	110.254	Q9QYX7	Q9QYX7	R.GTESLDHLAGLSHYYHADTSYR.H	18	86739.2	Pclo	ENSMUSP00000138419;ENSMUSP00000030691	ENSMUSG00000061601;ENSMUSG00000061601
170763	482.999	491.649	426.415	467.392	489.22	439.838	456.017	459.738	494.35	464.779	414.34	356.748	434.916	393.67	441.453	481.47	468.698	435.596	Q9QYX7	Q9QYX7	K.ITSTYEVIR.N	18	173331	Pclo	ENSMUSP00000138419;ENSMUSP00000030691	ENSMUSG00000061601;ENSMUSG00000061601
170764	620.791	628.874	673.722	653.088	686.532	685.847	674.086	595.992	597.94	676.413	711.417	698.691	696.203	614.031	660.25	663.473	652.416	731.602	Q9QYX7	Q9QYX7	K.ITSTYEVIR.N	18	908001	Pclo	ENSMUSP00000138419;ENSMUSP00000030691	ENSMUSG00000061601;ENSMUSG00000061601
170765	65.81	64.4713	63.6801	57.2218	68.0714	64.0185	54.0632	70.2735	21.601	68.4409	59.8719	40.8117	46.7666	40.2332	80.4269	55.2735	70.5179	71.5095	Q9QYX7	Q9QYX7	K.IVDSGVQTDDEETADR.T	18	22750.3	Pclo	ENSMUSP00000138419;ENSMUSP00000030691	ENSMUSG00000061601;ENSMUSG00000061601
170766	205.211	218.166	228.486	272.762	200.439	246.858	217.741	225.836	210.269	243.23	243.227	230.079	215.151	238.167	239.938	206.628	217.545	264.517	Q9QYX7	Q9QYX7	K.LLDADAAYEELM*K.R	18	88297.2	Pclo	ENSMUSP00000138419;ENSMUSP00000030691	ENSMUSG00000061601;ENSMUSG00000061601
170767	187.244	250.203	240.699	204.03	239.471	219.806	211.858	226.575	287.057	189	254.893	172.786	235.192	192.145	194.818	217.364	191.664	169.266	Q9QYX7	Q9QYX7	K.LLDADAAYEELM*K.R	18	83122	Pclo	ENSMUSP00000138419;ENSMUSP00000030691	ENSMUSG00000061601;ENSMUSG00000061601
170768	400.346	456.029	493.573	509.662	470.372	507.511	450.112	486.548	410.459	437.956	451.034	465.491	465.225	432.344	341.235	418.049	289.858	387.581	Q9QYX7	Q9QYX7	K.LLDADAAYEELM*K.R	18	168563	Pclo	ENSMUSP00000138419;ENSMUSP00000030691	ENSMUSG00000061601;ENSMUSG00000061601
170769	192.29	167.618	169.755	177.57	188.578	157.526	174.103	222.202	218.171	137.001	177.249	174.013	194.172	181.508	121.11	188.155	138.081	138.614	Q9QYX7	Q9QYX7	K.LLDADAAYEELM*K.R	18	66721.4	Pclo	ENSMUSP00000138419;ENSMUSP00000030691	ENSMUSG00000061601;ENSMUSG00000061601
170770	647.014	626.913	634.019	617.692	673.28	582.352	508.189	647.471	539.039	607.529	572.827	651.536	544.716	578.121	448.533	551.561	446.44	660.308	Q9QYX7	Q9QYX7	K.LLDADAAYEELM*K.R	18	241640	Pclo	ENSMUSP00000138419;ENSMUSP00000030691	ENSMUSG00000061601;ENSMUSG00000061601
170771	424.802	451.902	468.654	513.624	448.719	399.111	416.071	465.017	427.5	410.496	435.671	420.719	425.827	400.492	310.236	444.736	322.965	348.524	Q9QYX7	Q9QYX7	K.LLDADAAYEELM*K.R	18	516597	Pclo	ENSMUSP00000138419;ENSMUSP00000030691	ENSMUSG00000061601;ENSMUSG00000061601
170772	499.585	540.638	501.12	588.585	514.73	475.091	531.208	530.266	413.393	477.373	528.726	479.178	402.118	438.382	380.032	484.298	378.504	502.255	Q9QYX7	Q9QYX7	K.LLDADAAYEELM*K.R	18	185448	Pclo	ENSMUSP00000138419;ENSMUSP00000030691	ENSMUSG00000061601;ENSMUSG00000061601
170773	316.492	319.276	296.936	334.357	288.994	298.479	397.725	306.332	336.913	352.646	331.367	295.302	292.519	287.668	197.51	259.377	245.979	320.029	Q9QYX7	Q9QYX7	K.LLDADAAYEELMK.R	18	117231	Pclo	ENSMUSP00000138419;ENSMUSP00000030691	ENSMUSG00000061601;ENSMUSG00000061601
170774	251.564	159.835	281.915	327.937	292.648	287.76	321.94	270.807	343.617	260.987	331.205	252.27	278.985	291.317	243.065	290.08	285.33	256.063	Q9QYX7	Q9QYX7	K.LLDADAAYEELMK.R	18	107631	Pclo	ENSMUSP00000138419;ENSMUSP00000030691	ENSMUSG00000061601;ENSMUSG00000061601
170775	181.424	266.752	292.468	281.51	285.855	185.88	254.654	298.58	249.587	185.623	247.076	247.155	244.462	298.382	208.082	159.881	199.258	211.443	Q9QYX7	Q9QYX7	K.LLDADAAYEELMK.R	18	599319	Pclo	ENSMUSP00000138419;ENSMUSP00000030691	ENSMUSG00000061601;ENSMUSG00000061601
170776	204.365	312.511	297.612	183.074	167.414	284.973	202.472	239.754	220.5	239.759	222.234	246.843	250.859	193.915	186.721	208.552	194.436	276.443	Q9QYX7	Q9QYX7	K.NITDQQK.F	18	88437.1	Pclo	ENSMUSP00000138419;ENSMUSP00000030691	ENSMUSG00000061601;ENSMUSG00000061601
170777	21.3989	9.03908	11.5402	12.2238	24.3974	13.7939	16.3242	9.39706	22.6604	27.6276	18.9869	17.9426	7.99407	22.7918	21.9147	20.4375	18.5682	13.5949	Q9QYX7	Q9QYX7	K.PSQQSPAQTPAQQAK.P	18	6647.78	Pclo	ENSMUSP00000138419;ENSMUSP00000030691	ENSMUSG00000061601;ENSMUSG00000061601
170778	9.8121	6.13072	6.15271	6.71566	5.62835	10.8459	12.0331	16.1783	29.9483	20.4696	4.8593	9.60279	7.4467	14.7409	19.5292	5.58606	17.2292	8.44501	Q9QYX7	Q9QYX7	R.QAAEM*EELHR.S	18	4523.13	Pclo	ENSMUSP00000138419;ENSMUSP00000030691	ENSMUSG00000061601;ENSMUSG00000061601
170779	8.22001	4.95803	8.86483	12.9782	24.9844	17.0041	24.4639	21.257	20.7381	31.6757	2.90093	6.02754	0.337757	12.7977	32.0215	23.9985	25.6424	16.575	Q9QYX7	Q9QYX7	R.QAAEM*EELHR.S	18	6322.75	Pclo	ENSMUSP00000138419;ENSMUSP00000030691	ENSMUSG00000061601;ENSMUSG00000061601
170780	203.548	175.291	175.558	183.906	172.971	161.959	200.381	214.515	171.84	212.186	201.833	174.493	176.03	193.925	157.559	137.753	165.433	204.093	Q9QYX7	Q9QYX7	R.QAAEMEELHR.S	18	70292.5	Pclo	ENSMUSP00000138419;ENSMUSP00000030691	ENSMUSG00000061601;ENSMUSG00000061601
170781	83.7766	65.2435	71.4128	76.1126	97.5298	91.5918	53.4206	61.1918	102.255	93.8084	95.3273	94.3682	74.1861	77.0067	71.6435	81.1875	82.3676	80.8185	Q9QYX7	Q9QYX7	R.QAAEMEELHR.S	18	31100.6	Pclo	ENSMUSP00000138419;ENSMUSP00000030691	ENSMUSG00000061601;ENSMUSG00000061601
170782	1267.21	1001.63	1034.32	1005.2	1237.92	1079.84	1076.3	1045.99	1095.33	1052.71	1015.63	933.922	1119.24	983.578	1079.28	1042.13	1025.28	950.183	Q9QYX7	Q9QYX7	K.QAELDEEEK.E	18	1.26998e+06	Pclo	ENSMUSP00000138419;ENSMUSP00000030691	ENSMUSG00000061601;ENSMUSG00000061601
170783	1849.59	1613.83	1573.93	1611.24	1734.13	1630.25	1639.81	1643.91	1805.46	1638.71	1559.12	1385.38	1767.99	1624.55	1597.5	1417.23	1467.9	1372.17	Q9QYX7	Q9QYX7	K.QAELDEEEK.E	16	1.36372e+06	Pclo	ENSMUSP00000138419;ENSMUSP00000030691	ENSMUSG00000061601;ENSMUSG00000061601
170784	775.959	746.493	729.984	691.675	737.607	625.639	733.89	596.461	697.321	805.106	764.24	707.77	721.644	734.212	699.724	668.335	664.483	758.829	Q9QYX7	Q9QYX7	K.QAELDEEEK.E	18	658900	Pclo	ENSMUSP00000138419;ENSMUSP00000030691	ENSMUSG00000061601;ENSMUSG00000061601
170785	460.152	425.928	436.454	375.466	444.671	357.991	364.278	479.082	425.464	414.783	431.833	446.58	400.906	408.374	424.253	439.43	353.869	411.809	Q9QYX7	Q9QYX7	K.QAELDEEEK.E	18	160534	Pclo	ENSMUSP00000138419;ENSMUSP00000030691	ENSMUSG00000061601;ENSMUSG00000061601
170786	39.9316	22.133	30.704	42.3144	35.8842	23.6	66.3787	41.1278	22.6208	36.1752	24.645	39.5538	35.0895	31.8337	37.8624	29.4615	38.1579	27.2803	Q9QYX7	Q9QYX7	K.QAELDEEEK.E	18	13370.2	Pclo	ENSMUSP00000138419;ENSMUSP00000030691	ENSMUSG00000061601;ENSMUSG00000061601
170787	395.925	356.653	464.878	480.185	569.159	567.9	481.716	502.695	530.033	308.967	371.592	418.106	493.2	450.678	443.243	365.298	370.593	455.073	Q9QYX7	Q9QYX7	K.QAELDEEEK.E	18	171760	Pclo	ENSMUSP00000138419;ENSMUSP00000030691	ENSMUSG00000061601;ENSMUSG00000061601
170788	113.92	140.862	141.407	123.834	106.688	134.866	100.455	151.58	100.348	101.76	109.416	83.0082	124.973	113.282	85.8872	102.729	100.867	120.844	Q9QYX7	Q9QYX7	K.SPQGLSDTGYSSDGISGSLGEIPSLIPSDEK.D	18	44033	Pclo	ENSMUSP00000138419;ENSMUSP00000030691	ENSMUSG00000061601;ENSMUSG00000061601
170789	46.129	43.123	27.7946	24.8533	60.8941	37.3232	35.7458	46.4176	50.61	25.3658	34.8617	38.8495	31.7138	39.8619	16.1719	34.239	38.3109	54.4769	Q9QYX7	Q9QYX7	K.SPQGLSDTGYSSDGISGSLGEIPSLIPSDEK.D	18	14702.7	Pclo	ENSMUSP00000138419;ENSMUSP00000030691	ENSMUSG00000061601;ENSMUSG00000061601
170790	62.4471	72.5749	88.9505	80.1112	52.0372	89.0333	56.2812	57.2677	28.6495	50.3841	63.9244	55.1886	53.7619	55.1784	47.9437	83.9655	58.6262	77.9155	Q9QYX7	Q9QYX7	K.SSTSFDDDAGR.R	18	24273.6	Pclo	ENSMUSP00000138419;ENSMUSP00000030691	ENSMUSG00000061601;ENSMUSG00000061601
170791	1423.32	1198.23	1277.22	1316.26	1291.51	1353.29	1281.04	1260.8	1198.41	1323.3	1373.48	1298.42	1218.06	1198.98	950.305	1125.75	931.943	1233.92	Q9QYX7	Q9QYX7	K.TKPQAPGTAK.P	18	6.77042e+06	Pclo	ENSMUSP00000138419;ENSMUSP00000030691	ENSMUSG00000061601;ENSMUSG00000061601
170792	557.102	598.936	539.744	550.703	542.165	548.911	523.273	527.056	540.748	532.047	555.269	524.653	521.181	481.496	460.48	472.734	358.118	501.802	Q9QYX7	Q9QYX7	K.TKPQAPGTAK.P	18	199886	Pclo	ENSMUSP00000138419;ENSMUSP00000030691	ENSMUSG00000061601;ENSMUSG00000061601
170793	134.353	110.79	106.72	158.793	134.857	116.658	131.795	118.513	108.427	144.193	141.862	149.715	146.282	101.676	85.39	113.173	114.334	132.868	Q9QYX7	Q9QYX7	K.TKPQAPGTAK.P	18	48160.2	Pclo	ENSMUSP00000138419;ENSMUSP00000030691	ENSMUSG00000061601;ENSMUSG00000061601
170794	336.9	332.249	322.436	311.521	320.991	379.868	353.851	340.418	293.087	287.028	331.335	377.439	274.193	278.026	197.073	263.032	204.293	339.792	Q9QYX7	Q9QYX7	K.TPPAVATDQK.L	18	118636	Pclo	ENSMUSP00000138419;ENSMUSP00000030691	ENSMUSG00000061601;ENSMUSG00000061601
170795	231.622	225.584	324.232	356.236	353.046	307.468	363.462	387.779	312.811	255.393	231.313	269.734	331.187	303.507	237.461	213.95	212.524	298.779	Q9QYX7	Q9QYX7	K.TPPAVATDQK.L	18	111673	Pclo	ENSMUSP00000138419;ENSMUSP00000030691	ENSMUSG00000061601;ENSMUSG00000061601
170796	23.2753	26.4623	12.7889	29.1719	26.8123	22.9075	17.9924	17.1835	25.9258	19.822	26.4377	18.5449	17.9385	20.1787	19.1242	4.38641	20.8544	20.7592	Q9QYX7	Q9QYX7	K.TPPAVATDQK.L	18	7930.38	Pclo	ENSMUSP00000138419;ENSMUSP00000030691	ENSMUSG00000061601;ENSMUSG00000061601
170797	40.0083	41.5733	32.4752	63.6928	47.0679	32.7603	57.6853	34.5465	58.1285	46.4571	48.0404	49.9671	50.6489	61.3263	50.2239	56.7113	39.9026	31.7201	Q9QYX7	Q9QYX7	R.VSTGEVM*DYSSK.T	18	18039.4	Pclo	ENSMUSP00000138419;ENSMUSP00000030691	ENSMUSG00000061601;ENSMUSG00000061601
170798	283.797	334.627	287.74	300.856	359.621	206.023	226.64	267.839	324.135	268.226	311.895	248.999	253.193	208.542	224.452	278.205	315.839	304.323	Q9QYX7	Q9QYX7	R.VSTGEVMDYSSK.T	18	107152	Pclo	ENSMUSP00000138419;ENSMUSP00000030691	ENSMUSG00000061601;ENSMUSG00000061601
170799	67.8427	38.1625	71.0326	55.1613	83.5891	61.3432	64.8954	72.8305	73.8155	52.6656	51.7058	29.2612	43.3756	43.9768	45.4993	70.1801	80.3873	58.0293	Q9QYX7	Q9QYX7	R.VSTGEVMDYSSK.T	18	22765.1	Pclo	ENSMUSP00000138419;ENSMUSP00000030691	ENSMUSG00000061601;ENSMUSG00000061601
170800	265.178	228.944	258.851	277.032	220.808	220.16	230.773	231.16	230.292	214.017	209.206	193.768	253.577	250.553	215.99	188.662	186.773	220.381	O88737	O88737	R.ADM*TDEEFM*R.R	18	87695.1	Bsn	ENSMUSP00000035208	ENSMUSG00000032589
170801	528.352	561.122	605.195	531.663	463.311	605.334	541.894	539.412	516.542	527.065	541.871	591.287	525.392	564.65	417.186	449.123	604.685	545.55	O88737	O88737	R.ADMTDEEFM*R.R	18	297083	Bsn	ENSMUSP00000035208	ENSMUSG00000032589
170802	185.616	186.315	129.183	166.646	174.788	147.977	174.763	139.627	162.516	196.024	168.532	162.805	162.459	140.849	122.096	158.443	113.729	110.208	O88737	O88737	R.ADM*TDEEFMR.R	18	59977.1	Bsn	ENSMUSP00000035208	ENSMUSG00000032589
170803	389.549	379.335	368.627	285.621	458.794	349.703	371.08	406.803	317.799	388.112	388.151	302.864	358.41	351.814	292.28	354.148	305.705	325.929	O88737	O88737	R.ADMTDEEFMR.R	18	136852	Bsn	ENSMUSP00000035208	ENSMUSG00000032589
170804	865.026	873.712	842.844	802.365	890.097	809.923	842.96	754.523	706.608	796.76	893.619	783.992	704.021	792.447	664.505	758.048	601.719	773.191	O88737	O88737	R.ADMTDEEFMR.R	18	1.55327e+06	Bsn	ENSMUSP00000035208	ENSMUSG00000032589
170805	250.047	317.115	268.42	305.215	318.864	282.457	273.096	239.636	281.89	290.429	304.087	300.328	264.47	296.547	253.449	276.828	213.91	288.357	O88737	O88737	R.ADMTDEEFMR.R	18	107542	Bsn	ENSMUSP00000035208	ENSMUSG00000032589
170806	30.3707	13.2411	26.5587	18.1824	24.1784	21.9625	28.4073	24.4445	21.9897	37.1473	39.997	16.8828	21.2548	19.7049	20.8646	24.7931	16.9317	28.4868	O88737	O88737	R.AQGPSGQEAESPR.R	18	9321.57	Bsn	ENSMUSP00000035208	ENSMUSG00000032589
170807	968.35	889.543	682.591	495.992	621.255	605.648	480.349	379.794	410.174	954.516	845.696	697.395	581.785	486.917	687.6	694.211	497.292	538.547	O88737	O88737	R.DILITQM*GTAQGVGLK.P	18	246486	Bsn	ENSMUSP00000035208	ENSMUSG00000032589
170808	481.429	416.844	371.643	204.133	231.822	279.071	232.451	178.226	174.143	406.044	472.122	349.409	272.017	251.172	240.659	371.309	224.579	253.846	O88737	O88737	R.DILITQMGTAQGVGLK.P	18	229759	Bsn	ENSMUSP00000035208	ENSMUSG00000032589
170809	38.0952	32.0312	30.5828	40.0427	39.1022	43.308	36.0187	12.3569	25.5928	26.1116	25.944	27.2756	47.6405	30.8801	33.1811	39.8394	26.6652	38.1593	O88737	O88737	R.DILITQMGTAQGVGLK.P	18	12686.9	Bsn	ENSMUSP00000035208	ENSMUSG00000032589
170810	100.434	102.323	59.9059	40.0996	59.2529	56.7861	65.2754	44.7925	43.2184	98.2331	79.7703	56.4546	25.2478	49.083	56.8672	60.595	52.2367	61.6367	O88737	O88737	R.DILITQMGTAQGVGLK.P	18	23802.2	Bsn	ENSMUSP00000035208	ENSMUSG00000032589
170811	135.621	80.8273	111.407	97.2065	72.4225	84.0146	106.158	29.7235	34.17	158.608	149.361	93.2603	74.451	88.5632	66.5509	94.3641	72.0627	113.802	O88737	O88737	R.DILITQMGTAQGVGLK.P	18	35580.3	Bsn	ENSMUSP00000035208	ENSMUSG00000032589
170812	67.1949	80.3474	62.9312	74.6498	77.0837	30.1845	48.4135	34.6359	80.4083	93.2706	70.973	60.7123	60.8315	65.9902	94.0257	77.2012	89.06	37.7675	O88737	O88737	R.DILITQMGTAQGVGLK.P	18	25812.8	Bsn	ENSMUSP00000035208	ENSMUSG00000032589
170813	178.459	115.016	106.315	161.684	138.2	113.53	149.492	118.275	126.733	136.96	120.854	155.48	109.868	149.906	94.101	99.8981	100.874	127.734	O88737	O88737	K.EAGPRPPGSGPGPGPTPGAK.T	18	49235	Bsn	ENSMUSP00000035208	ENSMUSG00000032589
170814	2334.61	2310.38	2584.4	2384.57	2531.07	2484.99	2440.82	2286.72	2404.35	2339.39	2535.16	2309.91	2406.84	2370.53	1956.94	1903.78	1867.29	2101.6	O88737	O88737	K.EAGPRPPGSGPGPGPTPGAK.T	3	1.62169e+06	Bsn	ENSMUSP00000035208	ENSMUSG00000032589
170815	254.841	238.731	229.359	268.262	220.303	237.703	251.393	194.419	191.279	235.689	297.664	235.68	222.087	277.042	189.612	200.3	179.859	263.882	O88737	O88737	K.EAGPRPPGSGPGPGPTPGAK.T	18	89628.4	Bsn	ENSMUSP00000035208	ENSMUSG00000032589
170816	91.1432	136.845	134.115	150.473	98.027	140.197	131.635	109.213	125.306	117.069	161.686	127.651	97.9025	90.2573	93.4315	93.1382	84.8002	97.555	O88737	O88737	K.EAGPRPPGSGPGPGPTPGAK.T	18	44540.8	Bsn	ENSMUSP00000035208	ENSMUSG00000032589
170817	125.305	123.344	104.491	109.902	120.632	133.258	114.201	55.325	95.1298	102.107	115.001	131.589	97.4368	99.6247	119.622	129.822	101.512	104.678	O88737	O88737	R.EEEQLLVQR.E	18	42437.2	Bsn	ENSMUSP00000035208	ENSMUSG00000032589
170818	47.2633	43.2151	61.4214	60.9429	67.4059	50.4515	61.2964	74.0835	54.1452	58.5186	44.5879	59.1893	71.5634	47.5561	71.1766	26.0812	24.316	63.8806	O88737	O88737	R.GSTPTSPYSVPQIAPLPSSTLCPICK.T	18	21133	Bsn	ENSMUSP00000035208	ENSMUSG00000032589
170819	41.136	57.9813	13.908	39.1461	47.7102	13.9383	54.8119	35.4114	34.364	60.6504	51.1332	25.8714	35.214	38.6757	53.6564	42.4956	30.7093	34.9022	O88737	O88737	R.GSTPTSPYSVPQIAPLPSSTLCPICK.T	18	15231.2	Bsn	ENSMUSP00000035208	ENSMUSG00000032589
170820	192.757	113.766	98.0541	89.3154	61.9109	48.7758	66.8113	59.8529	34.1084	129.616	107.5	122.775	64.9453	56.5246	95.0718	89.5457	57.5522	88.9323	O88737	O88737	R.GTAPAASQPAGK.P	18	33766.4	Bsn	ENSMUSP00000035208	ENSMUSG00000032589
170821	17.1071	22.3549	53.698	91.7025	58.1284	31.2174	54.3949	57.2555	82.0696	11.3966	34.0102	51.3454	78.347	57.5933	28.0462	45.3042	32.1957	33.9245	O88737	O88737	R.HEARPHPQASPAPAM*QK.K	18	17985.8	Bsn	ENSMUSP00000035208	ENSMUSG00000032589
170822	1.6207	1.95347	5.20618	16.4683	3.77399	5.56473	1.48915	7.59025	3.26045	0	1.5266	4.80863	1.46087	4.16582	6.25501	2.53624	1.91547	5.52163	O88737	O88737	R.HEARPHPQASPAPAM*QK.K	17	1608.21	Bsn	ENSMUSP00000035208	ENSMUSG00000032589
170823	6.86898	5.7572	15.5663	2.07226	15.3377	22.4049	19.1163	9.6358	16.4155	0	0	18.1025	9.35873	12.7611	7.78756	11.3194	10.0013	6.77973	O88737	O88737	R.HEARPHPQASPAPAM*QK.K	16	4050.84	Bsn	ENSMUSP00000035208	ENSMUSG00000032589
170824	90.7777	44.4315	125.715	124.699	165.252	106.522	146.066	186.939	159.939	64.4296	91.2415	95.8954	122.148	194.064	81.5845	75.9602	94.8315	109.635	O88737	O88737	R.HEARPHPQASPAPAMQK.K	18	44516.3	Bsn	ENSMUSP00000035208	ENSMUSG00000032589
170825	10.1039	4.49902	16.6536	5.53969	8.99737	14.2659	9.1945	5.42241	13.077	10.2554	0	10.1227	21.6423	23.3548	17.8494	9.71132	14.19	11.9203	O88737	O88737	R.HEARPHPQASPAPAMQK.K	17	4427.43	Bsn	ENSMUSP00000035208	ENSMUSG00000032589
170826	55.6873	64.216	103.374	46.1184	67.8234	89.279	64.7232	26.7131	51.7557	56.0747	59.8892	52.0497	45.2216	51.3443	60.762	69.7657	38.381	51.6688	O88737	O88737	K.HSYSLGFADGR.Y	18	22574.5	Bsn	ENSMUSP00000035208	ENSMUSG00000032589
170827	3179.76	2994.58	2925.18	2855.63	3251.1	2936.21	3011.08	2924.13	3344.45	2855.77	3208.4	2480.57	3161.74	2856.54	3280.45	2793.07	2501.42	2276.57	O88737	O88737	R.ISSVPGTSR.V	1	1.13074e+06	Bsn	ENSMUSP00000035208	ENSMUSG00000032589
170828	386.139	471.887	1042.87	1485.01	1401.57	1118.85	1137.66	2147.01	2039.8	190.053	327.901	703.221	1175.24	1489.2	867.99	697.422	746.278	943.796	O88737	O88737	R.KYGLALDPVSGR.Q	16	615977	Bsn	ENSMUSP00000035208	ENSMUSG00000032589
170829	360.81	409.333	510.671	694.546	650.382	649.607	729.95	954.082	917.638	358.524	371.313	422.084	573.109	775.83	539.07	474.752	482.095	517.454	O88737	O88737	R.KYGLALDPVSGR.Q	18	222380	Bsn	ENSMUSP00000035208	ENSMUSG00000032589
170830	638.919	584.47	328.524	278.723	255.011	345.746	357.456	163.375	158.964	636.608	551.015	399.186	271.805	227.69	445.642	437.472	359.65	422.068	O88737	O88737	R.LEPLGPGGVSGR.P	18	146917	Bsn	ENSMUSP00000035208	ENSMUSG00000032589
170831	463.936	399.81	224.556	183.028	157.269	239.451	275.33	146.437	135.241	438.755	369.293	290.09	228.68	189.697	286.499	363.481	241.697	338.878	O88737	O88737	R.LEPLGPGGVSGR.P	18	106407	Bsn	ENSMUSP00000035208	ENSMUSG00000032589
170832	382.224	508.868	795.373	851.781	1001.03	808.653	834.504	1087.97	1155.52	368.324	405.686	657.843	804.981	922.008	512.742	568.461	535.003	792.976	O88737	O88737	K.LQVCNLCGFNPTPHLVEK.T	18	1.45861e+06	Bsn	ENSMUSP00000035208	ENSMUSG00000032589
170833	513.2	542.771	574.534	445.676	547.412	499.026	507.26	530.566	540.745	495.406	480.985	354.846	492.156	566.466	490.899	512.736	528.585	394.965	O88737	O88737	K.LTEAVSAFGK.K	18	193074	Bsn	ENSMUSP00000035208	ENSMUSG00000032589
170834	1250.08	1132.07	1277.3	1302.72	1413.55	1336.62	1216.13	1216.82	1449.94	1229.87	1314.88	1275.69	1236.81	1243.74	1241.58	1111.49	1200.8	1223.42	O88737	O88737	K.LTEAVSAFGK.K	18	990248	Bsn	ENSMUSP00000035208	ENSMUSG00000032589
170835	852.639	849.191	753.981	718.878	788.271	774.672	762.604	691.963	725.675	894.692	838.108	672.691	656.615	646.909	718.763	663.493	608.912	781.357	O88737	O88737	R.LVEHESTK.L	18	286757	Bsn	ENSMUSP00000035208	ENSMUSG00000032589
170836	18.8034	46.0327	18.7092	29.0079	46.7282	43.3587	47.9348	37.3016	48.5807	18.8458	38.2483	43.2807	34.6508	21.4751	18.6744	10.9865	44.0087	34.9949	O88737	O88737	R.LVEHESTK.L	18	12875.2	Bsn	ENSMUSP00000035208	ENSMUSG00000032589
170837	487.975	421.113	396.503	345.477	340.864	365.939	416.032	242.879	282.51	572.805	514.06	477.837	385.67	400.031	436.009	482.688	535.675	431.719	O88737	O88737	R.PGGTPGAPASQPGAEGESVFSK.I	18	161271	Bsn	ENSMUSP00000035208	ENSMUSG00000032589
170838	432.743	354.378	388.543	331.681	345.661	366.001	356.052	280.37	295.26	438.065	476.094	433.645	421.63	356.8	486.119	463.793	377.252	391.533	O88737	O88737	R.PGGTPGAPASQPGAEGESVFSK.I	18	149711	Bsn	ENSMUSP00000035208	ENSMUSG00000032589
170839	322.674	309.479	312.144	228.048	277.812	321.995	252.708	183.639	246.179	395.34	353.482	309.764	265.121	252.565	340.84	413.304	293.384	324.566	O88737	O88737	R.PGGTPGAPASQPGAEGESVFSK.I	18	115629	Bsn	ENSMUSP00000035208	ENSMUSG00000032589
170840	1026.66	847.168	1093.19	1073.47	1056.76	991.91	972.011	945.073	954.749	907.9	994.369	910.548	924.224	921.028	862.588	851.385	843.689	987.619	O88737	O88737	K.QPVVYGDPFQSR.L	18	733486	Bsn	ENSMUSP00000035208	ENSMUSG00000032589
170841	152.465	164.983	142.15	168.579	141.954	209.646	153.424	144.739	164.907	172.556	159.071	151.82	156.548	183.427	163.443	145.634	87.8593	172.659	O88737	O88737	K.QPVVYGDPFQSR.L	18	60689.5	Bsn	ENSMUSP00000035208	ENSMUSG00000032589
170842	412.009	379.731	360.567	405.684	361.843	390	406.544	259.747	269.153	405.673	419.831	414.198	387.16	370.992	300.667	312.583	332.284	406.354	O88737	O88737	R.RDILITQM*GTAQGVGLK.P	18	208212	Bsn	ENSMUSP00000035208	ENSMUSG00000032589
170843	1208.14	1256.83	1195.31	1023.24	1078.33	1091.82	1141.25	868.799	843.255	1328.77	1270.51	1140.11	1134.84	1081.65	1042.44	965.197	935.159	1003.83	O88737	O88737	R.RDILITQMGTAQGVGLK.P	18	419657	Bsn	ENSMUSP00000035208	ENSMUSG00000032589
170844	713.994	640.237	632.279	550.427	648.258	761.165	738.18	541.692	488.533	721.902	681.395	681.192	663.772	510.072	596.202	575.3	533.302	604.658	O88737	O88737	R.RDILITQMGTAQGVGLK.P	18	416635	Bsn	ENSMUSP00000035208	ENSMUSG00000032589
170845	99.7877	117.67	63.3905	71.3573	83.5318	83.4167	62.6011	62.5384	86.3642	92.7708	77.1294	66.1562	94.578	75.2174	100.995	65.3053	57.0852	89.5587	O88737	O88737	K.SAEEAYEDM*M*R.K	18	31031.8	Bsn	ENSMUSP00000035208	ENSMUSG00000032589
170846	78.3855	58.4205	66.8938	97.474	99.7891	54.8302	96.1883	109.77	66.6697	58.2945	63.0908	94.6902	84.015	100.259	72.1016	63.9426	56.0944	73.1809	O88737	O88737	K.SAEEAYEDM*MR.K	18	29846.5	Bsn	ENSMUSP00000035208	ENSMUSG00000032589
170847	342.893	307.267	303.178	330.994	311.892	334.3	284.242	273.8	251.475	311.091	304.972	312.319	268.877	353.766	299.741	276.734	228.817	244.022	O88737	O88737	K.SAEEAYEDMMR.K	18	114288	Bsn	ENSMUSP00000035208	ENSMUSG00000032589
170848	178.142	164.153	157.871	184.827	147.365	249.253	217.353	165.263	172.349	172.574	168.413	151.679	148.561	142.277	116.175	176.399	131.383	178.35	O88737	O88737	R.SQGSFEYQDTQDHDYGGR.A	18	64707.2	Bsn	ENSMUSP00000035208	ENSMUSG00000032589
170849	19.4957	40.7424	16.7799	21.2696	16.9172	30.1545	26.7933	28.3384	34.6499	33.8056	26.2927	13.0425	46.9319	14.4018	24.8049	12.602	21.5343	24.2654	O88737	O88737	R.SQGSFEYQDTQDHDYGGR.A	18	9694.6	Bsn	ENSMUSP00000035208	ENSMUSG00000032589
170850	46.3244	54.803	83.3704	89.5764	55.4116	53.4922	52.0432	61.6899	48.5868	76.9899	64.6564	76.1175	51.9074	88.0386	48.8867	50.0335	46.2235	76.6881	O88737	O88737	R.SQGSFEYQDTQDHDYGGR.A	18	24072.4	Bsn	ENSMUSP00000035208	ENSMUSG00000032589
170851	352.067	271.497	322.259	331.684	310.728	312.287	299.786	397.952	365.537	287.735	311.77	292.712	289.138	349.763	231.668	294.142	233.77	284.413	O88737	O88737	R.SQGSFEYQDTQDHDYGGR.A	18	197193	Bsn	ENSMUSP00000035208	ENSMUSG00000032589
170852	165.884	155.093	166.461	207.694	199.045	197.089	161.616	158.412	204.187	150.374	179.251	180.54	169.917	209.211	178.103	212.749	144.239	182.908	O88737	O88737	R.SQGSFEYQDTQDHDYGGR.A	18	68969.7	Bsn	ENSMUSP00000035208	ENSMUSG00000032589
170853	52.0314	62.6326	50.2494	44.6661	54.5492	46.1969	54.045	29.8106	63.0947	73.2531	97.2211	65.8157	81.6305	56.0933	31.6051	55.4053	45.5418	38.5851	O88737	O88737	K.SVTDTALPGQSSGPFYSPR.D	18	21452.7	Bsn	ENSMUSP00000035208	ENSMUSG00000032589
170854	55.2311	127.468	91.5416	101.169	110.118	103.307	71.5069	79.1617	85.9918	97.4539	112.383	84.5739	80.1425	95.9761	93.9921	76.1434	91.5664	67.1446	O88737	O88737	K.SVTDTALPGQSSGPFYSPR.D	18	34773.4	Bsn	ENSMUSP00000035208	ENSMUSG00000032589
170855	518.188	403.831	227.721	335.997	368.692	320.29	270.244	249.781	243.019	503.455	438.201	349.472	389.174	381.078	362.841	501.329	395.557	469.022	O88737	O88737	R.TDPATPVVK.P	18	144039	Bsn	ENSMUSP00000035208	ENSMUSG00000032589
170856	342.918	264.891	324.802	398.739	365.566	388.88	365.769	379.843	386.89	306.607	380.12	300.948	361.087	364.082	248.066	287.173	297.301	335.734	O88737	O88737	K.TSDLTSTPSQPNFNTCTQCHNK.V	18	181137	Bsn	ENSMUSP00000035208	ENSMUSG00000032589
170857	436.858	434.337	404.86	472.945	488.649	517.592	483.793	557.598	456.485	439.934	433.405	374.16	508.747	555.707	417.214	432.847	366.381	457.22	O88737	O88737	K.TSDLTSTPSQPNFNTCTQCHNK.V	18	543945	Bsn	ENSMUSP00000035208	ENSMUSG00000032589
170858	213.744	214.086	179.424	248.889	243.661	260.936	218.464	289.119	247.885	220.775	219.493	257.282	245.05	268.135	192.494	183.043	215.702	208.018	O88737	O88737	K.TSDLTSTPSQPNFNTCTQCHNK.V	18	89375.3	Bsn	ENSMUSP00000035208	ENSMUSG00000032589
170859	19.0703	12.7451	18.4107	33.8554	10.7142	29.8213	25.2157	9.75974	31.6554	21.374	25.9056	21.6904	17.3802	24.7546	20.2464	27.7989	23.3717	32.6263	Q8BL48	Q8BL48	K.GPGPGGSAASSAPPAATAQVLQAQPEK.P	18	8697.16	Unk	ENSMUSP00000021116;ENSMUSP00000102060	ENSMUSG00000020770;ENSMUSG00000020770
170860	207.434	232.102	219.848	284.789	220.924	271.834	187.143	183.359	190.25	265.37	336.792	293.735	277.276	264.134	235.684	304.833	235.126	265.621	Q9Z1E4	Q9Z1E4	R.LSDLLDWK.Y	18	95833.4	Gys1	ENSMUSP00000003964	ENSMUSG00000003865
170861	313.012	264.355	244.1	276.373	217.726	282.273	226.532	172.191	307.188	303.256	319.306	273.917	292.774	231.511	277.117	277.213	234.458	346.168	Q9Z1E4	Q9Z1E4	R.TQVELLEPPTPELK.R	18	103996	Gys1	ENSMUSP00000003964	ENSMUSG00000003865
170862	476.164	451.813	377.876	384.43	383.062	460.967	364.497	309.538	388.708	438.124	436.073	412.236	434.721	395.217	411.294	421.604	378.432	408.912	Q9Z1E4	Q9Z1E4	R.TQVELLEPPTPELK.R	18	156946	Gys1	ENSMUSP00000003964	ENSMUSG00000003865
170863	352.355	324.177	340.65	306.086	302.087	349.236	304.649	341.619	290.01	332.686	366.014	325.664	362.475	347.024	438.398	450.545	386.358	278.408	Q9Z1E4	Q9Z1E4	R.TQVELLEPPTPELK.R	18	132651	Gys1	ENSMUSP00000003964	ENSMUSG00000003865
170864	55.1463	40.9864	35.2314	63.9432	57.9426	34.3914	49.2083	39.5675	28.4019	39.7128	54.6499	36.7021	60.051	73.281	42.2427	44.0361	32.6586	55.7566	Q9Z1E4	Q9Z1E4	R.TQVELLEPPTPELK.R	18	18060.3	Gys1	ENSMUSP00000003964	ENSMUSG00000003865
170865	131.035	160.598	146.839	140.779	146.712	149.263	115.24	150.921	198.817	138.385	183.977	169.114	186.516	135.42	171.964	165.379	175.861	151.046	Q9Z1E4	Q9Z1E4	R.TQVELLEPPTPELK.R	18	60304.4	Gys1	ENSMUSP00000003964	ENSMUSG00000003865
170866	257.877	203.082	246.847	328.454	171.267	268.664	185.505	172.657	165.851	289.183	287.258	222.221	245.354	337.648	320.003	377.396	278.445	254.367	Q9Z1E4	Q9Z1E4	R.TQVELLEPPTPELK.R	18	132201	Gys1	ENSMUSP00000003964	ENSMUSG00000003865
170867	853.037	808.703	580.187	422.738	414.284	638.748	533.256	373.123	878.838	760.015	811.826	625.238	1077.31	434.868	808.146	858.578	744.103	772.247	Q9Z1E4	Q9Z1E4	R.YDEEEEAAK.D	18	265373	Gys1	ENSMUSP00000003964	ENSMUSG00000003865
170868	180.126	160.92	136.914	155.571	124.735	87.2791	125.633	144.46	83.4407	126.809	183.358	142.015	93.7065	121.961	107.161	174.077	122.643	152.279	Q8BLY2	Q8BLY2	R.IYGISFPDSK.M	18	51855.9	Tars3	ENSMUSP00000032728	ENSMUSG00000030515
170869	344.42	366.124	310.408	317.873	269.056	253.841	334.924	322.783	315.65	320.858	276.24	307.701	347.804	283.086	292.738	314.836	345.472	284.55	Q8BLY2	Q8BLY2	R.TLNAEEDF.-	18	120071	Tars3	ENSMUSP00000032728	ENSMUSG00000030515
170870	255.938	258.378	255.663	229.583	271.336	201.525	224.805	181.278	190.148	294.616	308.351	212.1	274.633	204.872	213.009	264.074	248.168	236.165	Q8BLY2	Q8BLY2	R.TLNAEEDF.-	18	107503	Tars3	ENSMUSP00000032728	ENSMUSG00000030515
170871	296.035	352.819	346.165	327.917	358.586	350.593	321.343	360.795	404.843	316.786	343.556	339.906	341.209	356.286	316.302	349.932	308.479	344.128	Q8BLY2	Q8BLY2	R.TLNAEEDF.-	18	131361	Tars3	ENSMUSP00000032728	ENSMUSG00000030515
170872	99.9403	144.387	125.037	126.952	158.77	94.9762	159.148	148.047	108.313	123.224	74.2	118.04	92.3451	80.4111	73.0157	121.231	80.1287	135.68	Q8BLY2	Q8BLY2	R.TLNAEEDF.-	18	43661.7	Tars3	ENSMUSP00000032728	ENSMUSG00000030515
170873	150.029	115.429	110.8	179.465	137.201	126.064	133.292	122.943	107.361	175.656	118.756	161.803	82.7774	128.9	103.327	137.886	133.777	128.593	Q9D0R2	Q9D0R2	R.QQFHDAK.F	18	50378.6	Tars1	ENSMUSP00000022849	ENSMUSG00000022241
170874	366.75	471.203	490.51	395.692	374.059	438.102	418.912	353.674	381.581	389.905	476.113	373.784	452.921	436.014	363.167	434.609	533.636	410.431	Q9Z0V1	Q9Z0V1	K.RQDELIVLNVSGR.R	18	161877	Kcnd3	ENSMUSP00000096357;ENSMUSP00000113436;ENSMUSP00000078169	ENSMUSG00000040896;ENSMUSG00000040896;ENSMUSG00000040896
170875	907.553	1081.32	1040.5	938.207	996.426	943.714	949.08	862.396	994.456	975.625	1086.82	992.773	1072.92	978.922	1018.51	1024.29	1655.94	927.496	Q9Z0V1	Q9Z0V1	K.RQDELIVLNVSGR.R	18	404644	Kcnd3	ENSMUSP00000096357;ENSMUSP00000113436;ENSMUSP00000078169	ENSMUSG00000040896;ENSMUSG00000040896;ENSMUSG00000040896
170876	345.96	384.19	346.303	310.031	268.637	334.018	308.955	289.689	282.202	353.516	362.771	361.416	357.956	329.664	331.913	323.909	409.798	304.963	Q9Z0V1	Q9Z0V1	K.RQDELIVLNVSGR.R	18	399979	Kcnd3	ENSMUSP00000096357;ENSMUSP00000113436;ENSMUSP00000078169	ENSMUSG00000040896;ENSMUSG00000040896;ENSMUSG00000040896
170877	23.8025	30.5378	74.7518	34.9267	49.3394	35.276	65.4595	71.7077	50.4176	40.9599	70.8191	62.5354	34.1195	57.5906	43.3773	42.9901	45.3601	46.4822	Q9Z0V1	Q9Z0V1	R.SM*QELSTLHIQGSEQPSLTTSR.S	18	18849.9	Kcnd3	ENSMUSP00000096357;ENSMUSP00000113436;ENSMUSP00000078169	ENSMUSG00000040896;ENSMUSG00000040896;ENSMUSG00000040896
170878	141.089	164.971	149.724	129.518	156.078	152.515	129.788	172.541	70.7984	129.2	164.574	139.158	108.84	121.937	130.176	110.746	108.057	123.632	Q9Z0V1	Q9Z0V1	R.SMQELSTLHIQGSEQPSLTTSR.S	18	51433.3	Kcnd3	ENSMUSP00000096357;ENSMUSP00000113436;ENSMUSP00000078169	ENSMUSG00000040896;ENSMUSG00000040896;ENSMUSG00000040896
170879	173.755	144.703	176.322	175.353	144.699	158.783	176.223	154.752	103.826	140.742	168.054	175.234	219.173	158.509	212.306	165.433	172.491	137.882	Q9Z0V1	Q9Z0V1	R.SMQELSTLHIQGSEQPSLTTSR.S	18	63308.4	Kcnd3	ENSMUSP00000096357;ENSMUSP00000113436;ENSMUSP00000078169	ENSMUSG00000040896;ENSMUSG00000040896;ENSMUSG00000040896
170880	33.2277	21.1014	19.4047	13.0588	13.4378	22.3543	24.5645	21.0534	35.7352	11.1724	21.6631	16.011	10.9254	12.6714	13.4241	9.30234	17.2394	16.8924	Q9Z0V2	Q9Z0V2	R.AAAIGWM*PVASGPM*PAPPR.Q	18	7131.56	Kcnd2	ENSMUSP00000080257	ENSMUSG00000060882
170881	79.4785	75.6216	97.379	85.3009	81.4194	92.1097	88.6977	86.136	68.755	105.179	93.749	71.7953	73.5718	94.9189	97.365	71.8844	85.8991	64.656	Q9Z0V2	Q9Z0V2	R.AAAIGWM*PVASGPM*PAPPR.Q	18	32398.9	Kcnd2	ENSMUSP00000080257	ENSMUSG00000060882
170882	26.0482	29.8868	28.8322	35.3598	26.6192	28.7184	8.34841	32.1389	15.1931	25.345	17.2468	21.8424	27.4738	20.9121	34.1021	39.4254	20.4317	13.2539	Q9Z0V2	Q9Z0V2	R.AAAIGWM*PVASGPM*PAPPR.Q	18	9655.55	Kcnd2	ENSMUSP00000080257	ENSMUSG00000060882
170883	34.235	25.4032	28.5308	27.3176	12.2643	27.1847	36.1777	18.7768	14.051	52.4775	17.4372	29.4418	30.1028	23.7347	55.2068	29.1217	13.6715	19.6108	Q9Z0V2	Q9Z0V2	R.AAAIGWM*PVASGPM*PAPPR.Q	18	10587.9	Kcnd2	ENSMUSP00000080257	ENSMUSG00000060882
170884	4.57083	12.4185	9.37033	24.1064	9.05524	18.7574	18.7089	31.0598	11.0587	15.8251	13.7831	8.51623	0	8.85741	1.97605	7.56788	17.7054	22.4984	Q9Z0V2	Q9Z0V2	R.AAAIGWM*PVASGPM*PAPPR.Q	17	5047.05	Kcnd2	ENSMUSP00000080257	ENSMUSG00000060882
170885	251.358	274.016	249.455	256.096	258.103	304.61	274.831	191.712	217.369	282.788	287.435	240.871	218.326	210.589	197.294	212.32	227.814	264.058	Q9Z0V2	Q9Z0V2	R.AAAIGWM*PVASGPMPAPPR.Q	18	94608.6	Kcnd2	ENSMUSP00000080257	ENSMUSG00000060882
170886	76.0701	91.095	66.6431	102.149	104.305	87.819	40.1036	80.9737	85.9465	76.9328	71.0594	122.208	88.2605	66.6585	66.7564	86.9019	108.664	93.1983	Q9Z0V2	Q9Z0V2	R.AAAIGWM*PVASGPMPAPPR.Q	18	32451	Kcnd2	ENSMUSP00000080257	ENSMUSG00000060882
170887	21.3012	23.2287	40.8002	8.77128	17.8077	7.90848	31.1	12.2916	21.3465	14.0305	14.7726	14.1897	31.5895	20.0759	25.7731	19.289	23.1911	11.5819	Q9Z0V2	Q9Z0V2	R.AAAIGWMPVASGPM*PAPPR.Q	18	7686.98	Kcnd2	ENSMUSP00000080257	ENSMUSG00000060882
170888	40.1004	13.6227	54.0675	39.8037	33.0431	22.7084	35.1669	35.5114	40.3234	53.5887	18.7895	28.1251	32.4217	41.6119	34.8702	34.9377	29.4666	43.1742	Q9Z0V2	Q9Z0V2	R.AAAIGWMPVASGPM*PAPPR.Q	18	13516.4	Kcnd2	ENSMUSP00000080257	ENSMUSG00000060882
170889	180.663	195.13	187.835	230.721	244.114	263.119	200.521	184.635	155.017	223.502	185.412	240.902	212.226	213.191	178.07	179.608	221.036	243.976	Q9Z0V2	Q9Z0V2	R.AAAIGWMPVASGPMPAPPR.Q	18	98204.8	Kcnd2	ENSMUSP00000080257	ENSMUSG00000060882
170890	18.4732	7.58307	18.2665	10.1116	13.5374	15.2089	4.9012	5.55059	15.5579	19.3387	15.4915	16.335	19.2784	5.10039	4.67203	20.9702	20.7943	8.54237	Q9Z0V2	Q9Z0V2	R.AAAIGWMPVASGPMPAPPR.Q	18	5132.08	Kcnd2	ENSMUSP00000080257	ENSMUSG00000060882
170891	184.665	173.961	224.496	189.912	174.146	185.869	197.167	193.994	99.3465	172.778	137.255	191.294	154.618	180.125	185.49	126.913	193.529	147.933	Q9Z0V2	Q9Z0V2	R.GSVQELSTIQIR.C	18	66657.6	Kcnd2	ENSMUSP00000080257	ENSMUSG00000060882
170892	11.6402	10.0949	9.5394	8.717	15.8922	8.09279	3.88434	6.90111	13.4823	12.6106	9.14522	5.5634	14.3808	21.4485	11.4562	8.11915	3.84924	17.1394	Q9Z0V2	Q9Z0V2	R.GSVQELSTIQIR.C	18	4108.01	Kcnd2	ENSMUSP00000080257	ENSMUSG00000060882
170893	89.3127	101.738	88.5106	108.132	89.8401	133.168	74.0194	92.9486	86.5693	74.8251	72.9574	85.1246	70.9505	116.265	83.2797	74.5647	80.9597	109.665	Q03719	Q03719	R.LAEDEEAEQAGEGPALPAGSSLR.Q	18	34943.8	Kcnd1	ENSMUSP00000009875	ENSMUSG00000009731
170894	65.6	82.891	84.1596	94.8656	127.145	82.0238	104.082	122.388	126.011	64.9838	88.6965	119.573	138.646	70.4823	124.809	126.314	130.615	89.947	Q03719	Q03719	R.LAEDEEAEQAGEGPALPAGSSLR.Q	18	39446.5	Kcnd1	ENSMUSP00000009875	ENSMUSG00000009731
170895	89.5901	71.7878	134.848	95.2151	113.318	119.754	110.602	103.838	77.8878	129.456	90.7388	145.426	107.623	79.1505	100.041	114.659	129.648	92.5247	F8VQL9	F8VQL9	R.QYHENIK.I	18	40792.1	Ncor2	NA	NA
170896	114.777	97.0366	111.194	114.377	101.057	140.772	88.3185	108.749	100.405	109.651	126.183	103.814	86.4084	98.2953	88.3715	53.5932	54.2064	89.5282	Q5RIM6	Q5RIM6	K.AAPLTYIK.Q	18	38237.5	Ncor1	NA	NA
170897	77.1101	58.6941	76.58	112.35	72.5833	83.8021	78.6216	95.7449	47.16	104.645	99.2164	98.3224	61.3666	86.8052	49.5993	44.5189	58.8116	76.3179	Q5RIM6	Q5RIM6	K.AAPLTYIK.Q	18	29581.1	Ncor1	NA	NA
170898	1109.58	1173.83	1596.18	1587.87	1573.46	1531.47	1408.32	1400.77	1610.78	1178.43	1316.96	1282.33	1357.25	1418.93	1365.98	1456.91	1247.64	1374.91	Q5RIM6	Q5RIM6	K.GKPYDGITTIK.E	18	535052	Ncor1	NA	NA
170899	1363.99	1229.91	606.67	309.305	408.597	505.863	467.109	151.389	175.613	1350.84	1276.87	837.8	548.985	347.767	812.338	929.544	640.205	689.51	Q5RIM6	Q5RIM6	R.HNLDNLLQQHK.Q	18	270768	Ncor1	NA	NA
170900	530.323	539.61	249.989	148.702	164.073	217.309	161.989	18.7695	28.2594	691.626	521.762	313.156	239.707	198.164	315.479	410.707	272.319	270.33	Q5RIM6	Q5RIM6	R.HNLDNLLQQHK.Q	18	351143	Ncor1	NA	NA
170901	226.138	289.251	319.854	255.4	262.172	306.406	225.722	220.752	310.073	280.22	291.068	261.79	253.905	256.537	198.059	240.663	187.581	255.852	Q5RIM6	Q5RIM6	R.SHSFADPASNLGLEDIIR.K	18	99330.2	Ncor1	NA	NA
170902	652.159	619.547	615.285	555.345	542.46	560.041	512.561	512.641	582.423	563.093	540.275	606.654	565.426	490.39	517.651	527.083	619.267	584.036	Q99PU8	Q99PU8	R.ATISLSDSDLLR.L	18	689927	Dhx30	ENSMUSP00000062622;ENSMUSP00000142659;ENSMUSP00000142489;ENSMUSP00000142549;ENSMUSP00000107622;ENSMUSP00000143371;ENSMUSP00000129174	ENSMUSG00000032480;ENSMUSG00000032480;ENSMUSG00000032480;ENSMUSG00000032480;ENSMUSG00000032480;ENSMUSG00000032480;ENSMUSG00000032480
170903	199.35	203.228	178.566	172.6	171.664	203.733	241.213	176.048	186.733	220.269	224.513	228.151	197.514	165.451	185.525	179.527	177.072	183.472	Q99PU8	Q99PU8	R.TPLENLVLQAK.I	18	74787.5	Dhx30	ENSMUSP00000062622;ENSMUSP00000142659;ENSMUSP00000142489;ENSMUSP00000142549;ENSMUSP00000107622;ENSMUSP00000143371;ENSMUSP00000129174	ENSMUSG00000032480;ENSMUSG00000032480;ENSMUSG00000032480;ENSMUSG00000032480;ENSMUSG00000032480;ENSMUSG00000032480;ENSMUSG00000032480
170904	472.636	504.123	471.372	494.003	456.239	425.894	420.467	422.09	391.154	534.533	448.103	366.344	383.879	411.349	332.341	404.21	482.614	418.537	Q99PU8	Q99PU8	R.TPLENLVLQAK.I	18	167779	Dhx30	ENSMUSP00000062622;ENSMUSP00000142659;ENSMUSP00000142489;ENSMUSP00000142549;ENSMUSP00000107622;ENSMUSP00000143371;ENSMUSP00000129174	ENSMUSG00000032480;ENSMUSG00000032480;ENSMUSG00000032480;ENSMUSG00000032480;ENSMUSG00000032480;ENSMUSG00000032480;ENSMUSG00000032480
170905	462.045	578.517	505.148	494.044	547.118	430.636	486.826	510.093	340.957	444.601	480.952	437.667	438.69	505.973	492.791	451.719	485.483	497.438	Q99PU8	Q99PU8	R.TPLENLVLQAK.I	18	183847	Dhx30	ENSMUSP00000062622;ENSMUSP00000142659;ENSMUSP00000142489;ENSMUSP00000142549;ENSMUSP00000107622;ENSMUSP00000143371;ENSMUSP00000129174	ENSMUSG00000032480;ENSMUSG00000032480;ENSMUSG00000032480;ENSMUSG00000032480;ENSMUSG00000032480;ENSMUSG00000032480;ENSMUSG00000032480
170906	354.148	407.301	483.063	390.251	383.472	425.779	468.977	331.085	276.764	454.498	459.114	441.299	406.538	392.01	361.874	459.276	451.488	385.19	Q99PU8	Q99PU8	R.TPLENLVLQAK.I	18	156913	Dhx30	ENSMUSP00000062622;ENSMUSP00000142659;ENSMUSP00000142489;ENSMUSP00000142549;ENSMUSP00000107622;ENSMUSP00000143371;ENSMUSP00000129174	ENSMUSG00000032480;ENSMUSG00000032480;ENSMUSG00000032480;ENSMUSG00000032480;ENSMUSG00000032480;ENSMUSG00000032480;ENSMUSG00000032480
170907	202.545	293.684	284.325	273.318	205.03	240.373	251.231	268.094	235.027	228.059	264.251	322.319	245.595	233.694	217.679	253.113	257.718	258.268	Q99PU8	Q99PU8	R.TPLENLVLQAK.I	18	97076.6	Dhx30	ENSMUSP00000062622;ENSMUSP00000142659;ENSMUSP00000142489;ENSMUSP00000142549;ENSMUSP00000107622;ENSMUSP00000143371;ENSMUSP00000129174	ENSMUSG00000032480;ENSMUSG00000032480;ENSMUSG00000032480;ENSMUSG00000032480;ENSMUSG00000032480;ENSMUSG00000032480;ENSMUSG00000032480
170908	184.061	109.203	127.568	129.501	121.976	103.937	102.998	151.208	130.799	121.305	132.81	135.103	111.941	114.132	98.3937	106.206	86.3783	85.5798	A2AGT5	A2AGT5	R.CEM*PELVQHK.L	18	46096.3	Ckap5	NA	NA
170909	1200.58	718.808	1274.62	841.837	901.261	743.198	775.721	591.087	695.511	603.31	616.058	544.761	626.329	592.538	572.727	602.035	523.69	598.322	A2AGT5	A2AGT5	R.CEMPELVQHK.L	18	278689	Ckap5	NA	NA
170910	426.16	422.45	370.11	319.67	311.67	288.585	322.045	296.76	278.234	400.952	413.969	336.934	303.39	280.155	421.434	407.839	336.513	314.294	A2AGT5	A2AGT5	K.EGLAELYEYK.K	18	133779	Ckap5	NA	NA
170911	1010.89	841.121	872.572	809.972	768.116	784.76	762.612	658.034	688.106	889.937	885.935	827.745	856.485	677.598	871.092	934.931	898.138	904.916	A2AGT5	A2AGT5	K.EGLAELYEYK.K	18	319918	Ckap5	NA	NA
170912	353.367	341.72	342.011	263.795	352.243	319.156	331.569	295.636	271.467	314.931	310.447	338.08	308.618	300.9	271.017	305.045	260.807	314.595	A2AGT5	A2AGT5	K.EGLAELYEYK.K	18	119794	Ckap5	NA	NA
170913	39.8096	48.7241	45.2864	10.7987	32.0237	15.4779	35.2946	26.686	24.6663	39.1486	57.0839	47.0925	23.7068	35.4053	30.5414	46.6171	30.8441	34.1155	A2AGT5	A2AGT5	K.ILDHLTM*IDNK.N	18	13344.9	Ckap5	NA	NA
170914	191.684	234.433	342.156	226.432	275.564	302.787	291.687	298.975	324.129	261.683	226.554	237.368	272.48	242.737	238.201	257.18	308.844	255.861	A2AGT5	A2AGT5	K.ILDHLTMIDNK.N	18	102483	Ckap5	NA	NA
170915	814.047	662.237	799.572	837.027	751.674	833.411	746.252	802.529	856.532	903.139	740.159	818.863	827.843	968.63	901.571	842.655	814.398	911.608	A2AGT5	A2AGT5	R.NAALNTIVTVYNVHGDQVFK.L	18	920257	Ckap5	NA	NA
170916	93.9217	84.7358	149.898	179.395	167.65	161.94	139.055	146.661	145.443	96.8766	95.8619	95.9997	153.415	126.633	138.186	135.507	95.2209	83.8297	A2AGT5	A2AGT5	R.NAALNTIVTVYNVHGDQVFK.L	18	49032.2	Ckap5	NA	NA
170917	714.775	626.223	563.676	655.892	781.562	649.625	514.02	564.561	595.116	706.079	660.702	687.794	605.85	644.785	751.215	659.695	627.998	685.708	A2AGT5	A2AGT5	K.TALAATNPAVR.T	18	250287	Ckap5	NA	NA
170918	2262.05	2377.44	2423.31	1912.36	2174.5	2267.21	2058.59	1667.69	2039.71	2259.65	2338.31	2324.35	2292.61	2076.15	2531.37	2247.99	2309.9	2115.2	A2AGT5	A2AGT5	K.YSDTDIEPFLK.N	2	849486	Ckap5	NA	NA
170919	756.669	749.236	688.868	648.64	734.924	701.86	625.78	522.881	580.216	792.529	751.065	674.494	667.821	636.589	600.211	710.919	748.049	721.148	A2AGT5	A2AGT5	K.YSDTDIEPFLK.N	18	1.69469e+06	Ckap5	NA	NA
170920	459.936	434.88	373.908	364.323	429.35	460.937	361.94	327.927	341.169	403.164	452.726	454.086	426.195	382.777	390.494	381.848	378.477	403.011	A2AGT5	A2AGT5	K.YSDTDIEPFLK.N	18	154728	Ckap5	NA	NA
170921	443.171	404.851	375.37	324.467	293.457	407.867	348.377	229.346	245.849	438.999	495.342	409.034	409.996	334.324	313.104	334.995	297.045	361.218	B2RXC1	B2RXC1	K.PGQDANLTQK.T	18	138394	Trappc11	ENSMUSP00000047562;ENSMUSP00000113779	ENSMUSG00000038102;ENSMUSG00000038102
170922	347.449	318.32	292.881	289.314	305.672	257.915	245.351	248.532	230.363	336.371	350.31	303.723	375.432	290.82	216.377	278.544	238.287	219.135	B2RXC1	B2RXC1	K.PGQDANLTQK.T	18	110102	Trappc11	ENSMUSP00000047562;ENSMUSP00000113779	ENSMUSG00000038102;ENSMUSG00000038102
170923	60.855	67.7118	70.474	66.7275	57.6679	84.4395	84.3118	64.6209	89.2762	51.8002	18.2867	65.957	52.5905	73.3176	53.9217	76.4138	46.3276	57.8682	Q60864	Q60864	R.CM*M*AQYNR.H	18	24451.8	Stip1	ENSMUSP00000025918	ENSMUSG00000024966
170924	45.8568	42.5596	29.4086	33.9769	83.7402	31.4744	33.1225	56.3757	35.3971	65.6015	52.2059	47.2247	33.0553	20.9829	42.7316	39.6124	39.7065	66.2036	Q60864	Q60864	R.CMM*AQYNR.H	18	17111.1	Stip1	ENSMUSP00000025918	ENSMUSG00000024966
170925	280.562	204.086	265.152	342.545	299.421	261.767	231.19	378.909	373.389	251.622	227.815	261.214	270.382	266.869	270.534	279.137	232.503	291.507	Q60864	Q60864	R.CMMAQYNR.H	18	367924	Stip1	ENSMUSP00000025918	ENSMUSG00000024966
170926	592.042	662.06	685.629	772.825	563.404	679.541	621.525	692.549	665.018	672.768	558.411	695.316	646.775	648.422	565.369	564.963	599.353	725.3	Q60864	Q60864	K.DPQALSEHLK.N	18	1.06277e+06	Stip1	ENSMUSP00000025918	ENSMUSG00000024966
170927	50.0977	55.4633	52.0037	29.6406	31.3403	47.8076	31.4882	32.6802	51.2325	46.7834	65.9803	47.3539	48.9816	44.8592	47.4373	33.7165	27.8975	51.829	Q60864	Q60864	K.DPQALSEHLK.N	18	17047.7	Stip1	ENSMUSP00000025918	ENSMUSG00000024966
170928	182.841	219.583	277.513	272.021	276.084	351.084	281.032	288.86	306.608	185.166	167.013	258.352	312.99	331.564	224.897	180.579	234.311	185.14	Q60864	Q60864	K.FM*NPFNLPNLYQK.L	18	97066	Stip1	ENSMUSP00000025918	ENSMUSG00000024966
170929	1544.19	1586.89	1602.81	1697.78	1659.73	1604.14	1495.03	1421.99	1512.66	1347.47	1559.46	1466.32	1552.19	1415.98	1522.56	1265	1334.77	1315.98	Q60864	Q60864	K.GNECFQK.G	16	780399	Stip1	ENSMUSP00000025918	ENSMUSG00000024966
170930	504.171	509.647	504.39	410.291	526.643	472.203	472.257	471.649	476.714	402.602	540.173	492.938	478.029	453.809	463.948	356.383	399.287	472.279	Q60864	Q60864	K.GNECFQK.G	18	179925	Stip1	ENSMUSP00000025918	ENSMUSG00000024966
170931	3243.6	3145.96	3426.11	3000.06	3686.48	3381.44	3335.34	3188.89	3440.63	2866.24	3024.51	2922.72	3447.69	2934.61	3335.84	2759.61	3157.56	2680.81	Q60864	Q60864	R.IGNSYFK.E	0	1.21937e+06	Stip1	ENSMUSP00000025918	ENSMUSG00000024966
170932	850.943	859.814	909.335	962.067	902.032	891.927	798.554	831.163	928.127	802.585	807.437	928.576	808.965	860.637	899.311	823.596	781.706	750.652	Q60864	Q60864	R.IGNSYFK.E	18	940079	Stip1	ENSMUSP00000025918	ENSMUSG00000024966
170933	165.485	209.417	249.323	246.83	215.999	313.467	259.165	183.238	301.454	231.801	242.839	219.699	238.29	197.295	199.849	160.808	232.569	196.853	Q60864	Q60864	R.IGNSYFK.E	18	86980.7	Stip1	ENSMUSP00000025918	ENSMUSG00000024966
170934	347.473	355.454	381.533	360.997	331.201	366.907	374.154	336.429	291.835	348.077	315.213	355.009	367.119	299.416	290.533	289.575	291.986	323.228	Q60864	Q60864	R.IGNSYFK.E	18	129015	Stip1	ENSMUSP00000025918	ENSMUSG00000024966
170935	100.129	123.636	107.459	128.254	121.722	170.582	140.297	153.046	132.062	128.213	100.326	142.63	128.387	113.137	90.0767	137.681	139.006	142.76	Q60864	Q60864	R.IGNSYFK.E	18	49208.9	Stip1	ENSMUSP00000025918	ENSMUSG00000024966
170936	147.041	159.44	156.812	178.317	224.022	131.939	138.105	182.224	127.304	165.067	137.656	151.13	156.593	151.522	111.212	138.262	100.836	133.926	Q60864	Q60864	R.LILEQM*QK.D	18	57598.1	Stip1	ENSMUSP00000025918	ENSMUSG00000024966
170937	38.7048	58.1788	72.5683	33.475	59.9278	49.1709	64.3634	57.7271	38.5985	41.3176	52.1347	51.6272	55.147	23.3067	38.4335	46.2863	39.8471	43.0887	Q60864	Q60864	R.LILEQMQK.D	18	18495.5	Stip1	ENSMUSP00000025918	ENSMUSG00000024966
170938	56.554	21.832	33.7742	33.9703	49.8059	41.1899	36.1245	60.3743	46.9095	70.3563	39.4106	60.6821	35.893	39.1753	45.4374	19.851	39.405	34.5591	Q60864	Q60864	R.LILEQMQK.D	18	16358.5	Stip1	ENSMUSP00000025918	ENSMUSG00000024966
170939	1219.96	1190.79	904.984	1167.72	1187	1150.37	1027.58	1156.58	1169.1	1017.63	914.777	1007.94	1076.98	1019.82	945.653	870.673	809.042	817.055	Q60864	Q60864	K.LMDVGLIAIR.-	18	442144	Stip1	ENSMUSP00000025918	ENSMUSG00000024966
170940	209.92	165.748	171.307	182.755	209.838	171.91	158.154	200.414	160.848	176.695	174.206	218.629	259.224	169.665	162.084	167.014	192.604	182.501	Q60864	Q60864	K.LMDVGLIAIR.-	18	71339.6	Stip1	ENSMUSP00000025918	ENSMUSG00000024966
170941	242.367	153.43	475.254	789.754	769.827	423.737	639.014	1764.43	1610.58	187.883	238.52	209.224	642.611	762.546	248.974	207.859	334.725	325.638	Q60864	Q60864	R.TPDVLKK.C	18	214572	Stip1	ENSMUSP00000025918	ENSMUSG00000024966
170942	18.6123	16.848	10.8222	11.3196	25.6559	10.1868	13.8633	10.0444	20.2606	9.53629	8.50309	10.9436	14.7454	36.8783	31.7563	21.5379	17.0524	8.22945	Q64345	Q64345	K.DPECSSGM*AIAM*FR.L	18	6351.65	Ifit3	ENSMUSP00000099889	ENSMUSG00000074896
170943	22.7678	18.6846	35.6045	28.0846	18.0456	29.2645	29.9783	28.3621	4.12313	35.7203	21.22	24.7573	26.4255	24.4818	25.2637	41.7825	34.2113	23.6414	Q64345	Q64345	K.DPECSSGMAIAMFR.L	18	10098	Ifit3	ENSMUSP00000099889	ENSMUSG00000074896
170944	667.119	683.402	799.63	802.097	663.246	720.199	722.357	610.603	645.903	563.781	696.373	815.993	606.179	724.161	569.751	566.315	510.453	562.745	P52795	P52795	R.AEAGRPYEYYK.L	18	1.07543e+06	Efnb1	ENSMUSP00000050716	ENSMUSG00000031217
170945	123.713	134.393	184.439	192.732	175.44	181.336	116.885	156.254	198.55	157.201	128.228	112.991	130.051	120.678	138.539	160.275	136.792	118.787	P52800	P52800	R.SIVLEPIYWNSSNSK.F	18	57081.8	Efnb2	ENSMUSP00000001319	ENSMUSG00000001300
170946	170.43	171.984	171.431	199.329	170.076	173.718	145.404	131.447	158.12	155.472	127.579	141.961	158.073	178.517	177.079	126.404	135.02	181.112	P52800	P52800	R.SIVLEPIYWNSSNSK.F	18	61487.6	Efnb2	ENSMUSP00000001319	ENSMUSG00000001300
170947	174.873	200.241	292.833	215.037	363.82	183.207	158.756	144.904	151.951	177.523	148.529	169.898	170.634	136.693	156.11	150.194	93.5589	195.224	Q6P3E7	Q6P3E7	K.EELHALSK.Q	18	71508.6	Hdac10	ENSMUSP00000080832	ENSMUSG00000062906
170948	17.5135	6.16892	11.8376	11.9705	5.05441	15.8621	21.5795	8.22865	1.8852	7.55452	7.52572	7.53693	2.38157	5.3197	11.2112	13.3799	8.78406	3.30956	Q6P3E7	Q6P3E7	K.LLQVAAPPP.-	18	3577.57	Hdac10	ENSMUSP00000080832	ENSMUSG00000062906
170949	127.608	109.172	105.52	124.787	126.954	108.313	143.238	98.9201	75.87	97.2626	80.2707	111.395	97.0459	71.1469	102.186	94.4787	103.362	106.773	Q9D8N0	Q9D8N0	K.AAAPAPEEEM*DECEQALAAEPK.A	18	40325.5	Eef1g	ENSMUSP00000093955	ENSMUSG00000071644
170950	72.1527	77.5224	140.874	108.826	109.056	104.981	102.949	119.309	93.1069	80.6935	73.1983	85.6534	96.1299	131.514	97.1483	96.9839	96.3282	115.429	Q9D8N0	Q9D8N0	K.AAAPAPEEEM*DECEQALAAEPK.A	18	38561	Eef1g	ENSMUSP00000093955	ENSMUSG00000071644
170951	71.6035	56.5332	69.3124	60.4576	49.7546	31.5144	51.1991	47.2256	51.2995	43.0669	62.3602	51.402	55.0592	64.849	45.8916	47.2496	34.3651	66.283	Q9D8N0	Q9D8N0	K.AAAPAPEEEM*DECEQALAAEPK.A	18	20540.6	Eef1g	ENSMUSP00000093955	ENSMUSG00000071644
170952	14.2237	12.1279	43.0524	9.0326	32.4529	28.4879	14.4816	18.3822	9.00947	22.6499	11.7593	17.2697	20.6565	9.67267	8.92967	24.0736	3.31509	7.45812	Q9D8N0	Q9D8N0	K.AAAPAPEEEM*DECEQALAAEPK.A	18	6570.78	Eef1g	ENSMUSP00000093955	ENSMUSG00000071644
170953	19.6553	22.5934	20.5671	40.0107	21.172	32.8969	22.6396	20.4826	29.4264	10.2692	26.4639	24.0497	21.9987	11.0979	17.2975	14.8505	25.7613	23.6149	Q9D8N0	Q9D8N0	K.AAAPAPEEEM*DECEQALAAEPK.A	18	8664.04	Eef1g	ENSMUSP00000093955	ENSMUSG00000071644
170954	22.7483	1.86479	12.3224	19.0195	13.4822	10.1776	8.51346	15.8614	8.07622	14.7265	6.97056	14.1347	10.5416	28.1928	4.70787	5.56392	16.1677	5.57871	Q9D8N0	Q9D8N0	K.AAAPAPEEEM*DECEQALAAEPK.A	18	4681.15	Eef1g	ENSMUSP00000093955	ENSMUSG00000071644
170955	253.631	327.3	354.163	297.616	356.644	327.563	317.965	306.197	329.243	326.297	297.38	301.594	318.996	290.845	292.741	238.482	242.873	282.251	Q9D8N0	Q9D8N0	K.AAAPAPEEEM*DECEQALAAEPK.A	18	116886	Eef1g	ENSMUSP00000093955	ENSMUSG00000071644
170956	496.152	506.734	478.208	420.253	498.193	488.47	455.467	459.995	543.203	443.76	548.304	457.167	484.058	563.447	497.137	444.86	423.291	420.692	Q9D8N0	Q9D8N0	K.AAAPAPEEEM*DECEQALAAEPK.A	18	404958	Eef1g	ENSMUSP00000093955	ENSMUSG00000071644
170957	96.1021	122.599	146.73	146.432	115.019	112.493	99.201	157.52	130.374	116.985	109.094	94.2296	130.799	110.61	121.181	120.653	88.5949	96.4087	Q9D8N0	Q9D8N0	K.AAAPAPEEEM*DECEQALAAEPK.A	18	45263.1	Eef1g	ENSMUSP00000093955	ENSMUSG00000071644
170958	304.276	266.482	345.887	287.909	277.929	256.501	316.302	343.651	307.017	286.023	301.101	255.51	284.492	246.347	327.147	294.558	226.195	270.479	Q9D8N0	Q9D8N0	K.AAAPAPEEEMDECEQALAAEPK.A	18	132594	Eef1g	ENSMUSP00000093955	ENSMUSG00000071644
170959	172.881	189.687	226.872	202.824	172.938	182.897	182.228	177.721	203.575	202.293	180.062	195.74	211.479	202.619	181.798	149.686	193.944	166.942	Q9D8N0	Q9D8N0	K.AAAPAPEEEMDECEQALAAEPK.A	18	72680.8	Eef1g	ENSMUSP00000093955	ENSMUSG00000071644
170960	117.964	112.761	155.036	99.804	149.356	108.855	159.583	134.272	122.222	122.483	127.848	93.5036	126.582	123.178	122.809	119.399	71.9078	81.0315	Q9D8N0	Q9D8N0	K.AAAPAPEEEMDECEQALAAEPK.A	18	45981.5	Eef1g	ENSMUSP00000093955	ENSMUSG00000071644
170961	23.8353	22.6718	35.4418	22.6381	53.2273	20.2179	24.7392	40.6786	19.0845	31.4754	22.2065	27.2351	18.7024	43.7143	18.3413	31.0516	25.7049	14.3713	Q9D8N0	Q9D8N0	K.AAAPAPEEEMDECEQALAAEPK.A	18	10604.8	Eef1g	ENSMUSP00000093955	ENSMUSG00000071644
170962	150.658	196.672	301.032	173.028	170.944	237.606	172.187	235.955	264.824	179.109	166.116	222.583	229.217	157.073	173.599	194.301	168.846	189.397	Q9D8N0	Q9D8N0	K.AAAPAPEEEMDECEQALAAEPK.A	18	76681.9	Eef1g	ENSMUSP00000093955	ENSMUSG00000071644
170963	59.9582	34.4774	54.8483	33.5055	56.5394	41.7735	25.7709	40.293	37.7997	56.1188	51.0114	48.8289	47.0799	45.6275	42.78	45.3057	36.5504	67.3097	Q9D8N0	Q9D8N0	K.AAAPAPEEEMDECEQALAAEPK.A	18	17675	Eef1g	ENSMUSP00000093955	ENSMUSG00000071644
170964	127.314	113	155.805	118.308	112.822	138.686	138.904	120.801	110.878	111.967	113.554	127.957	97.541	111.25	140.221	141.965	101.305	120.735	Q9D8N0	Q9D8N0	K.AAAPAPEEEMDECEQALAAEPK.A	18	47146.1	Eef1g	ENSMUSP00000093955	ENSMUSG00000071644
170965	47.2189	42.9281	18.5961	20.1691	35.8981	29.9294	36.3611	19.6407	41.9361	29.756	15.2956	29.5025	24.9439	20.4831	31.2477	23.4042	33.1613	42.1035	Q9D8N0	Q9D8N0	K.AAAPAPEEEMDECEQALAAEPK.A	18	11616.1	Eef1g	ENSMUSP00000093955	ENSMUSG00000071644
170966	141.153	160.61	361.517	450.788	367.627	323.003	356.321	663.704	829.038	90.2621	123.993	213.274	284.56	386.879	258.577	310.058	306.888	420.36	Q9D8N0	Q9D8N0	K.KFAESQPK.K	18	193587	Eef1g	ENSMUSP00000093955	ENSMUSG00000071644
170967	58.9677	68.6137	318.273	424.116	246.84	135.262	299.189	800.607	693.123	27.9594	88.015	117.723	279.658	332.264	117.043	95.9615	165.295	192.87	E9Q5C9	E9Q5C9	K.AAAPPKK.T	18	95485.3	Nolc1	ENSMUSP00000157687;ENSMUSP00000128331	ENSMUSG00000015176;ENSMUSG00000015176
170968	43.5756	18.0596	80.6936	84.4546	64.9682	69.976	93.9872	151.129	154.811	18.4627	17.6397	37.3353	81.0934	115.595	56.5744	45.816	97.423	58.0221	E9Q5C9	E9Q5C9	K.AAGTKPGSGK.K	18	27609.8	Nolc1	ENSMUSP00000157687;ENSMUSP00000128331	ENSMUSG00000015176;ENSMUSG00000015176
170969	97.5027	136.377	148.074	156.056	112.796	130.304	124.812	129.222	201.379	71.9893	94.9513	140.019	146.282	128.365	120.909	128.634	123.177	128.727	E9Q5C9	E9Q5C9	K.KSPGTQAPK.K	18	49640.6	Nolc1	ENSMUSP00000157687;ENSMUSP00000128331	ENSMUSG00000015176;ENSMUSG00000015176
170970	376.201	401.01	604.1	603.002	604.018	533.648	667.244	696.865	637.677	384.826	459.643	513.618	538.798	551.268	544.589	474.525	503.86	590.456	E9Q5C9	E9Q5C9	K.KSPGTQAPK.K	18	207273	Nolc1	ENSMUSP00000157687;ENSMUSP00000128331	ENSMUSG00000015176;ENSMUSG00000015176
170971	117.459	88.1341	85.0624	76.3039	88.6333	84.2791	120.337	102.257	104.334	109.064	115.399	96.5768	89.952	98.5881	79.5438	103.799	69.3414	86.6263	E9PVZ8	E9PVZ8	K.DAYHHLQGQFHEQNK.E	18	42315.1	Golgb1	NA	NA
170972	177.232	169.642	151.268	178.855	177.882	153.752	159.683	191.69	172.747	116.434	169.654	161.183	141.658	128.287	169.204	147.582	124.602	185.936	E9PVZ8	E9PVZ8	R.DQLLYQVK.E	18	77652.9	Golgb1	NA	NA
170973	277.944	296.289	285.481	216.311	231.152	262.177	304.486	292.47	288.17	252.311	239.75	288.81	275.622	233.952	277.989	284.769	255.758	277.933	E9PVZ8	E9PVZ8	R.EGDVLSQAAFPLSTSENVLSR.L	18	138403	Golgb1	NA	NA
170974	244.167	249.181	239.877	232.591	223.075	305.102	223.47	273.848	261.275	263.29	261.02	227.831	230.066	262.606	188.732	255.675	169.156	199.727	E9PVZ8	E9PVZ8	K.EISSLTQLSEEVK.E	18	92251.9	Golgb1	NA	NA
170975	254.616	394.206	222.94	176.12	263.954	265.82	252.996	213.082	262.218	219.48	290.093	199.736	216.961	217.266	302.221	262.139	255.741	261.189	E9PVZ8	E9PVZ8	R.ELDGVQLQFCEQGTQM*K.T	18	96961.9	Golgb1	NA	NA
170976	266.532	249.172	298.088	251.381	258.031	236.506	236.519	258.439	295.541	215.151	274.344	212.916	234.706	216.169	198.918	250.953	195.877	275.337	E9PVZ8	E9PVZ8	R.ELDGVQLQFCEQGTQMK.T	18	94689.2	Golgb1	NA	NA
170977	87.5217	67.988	75.0487	62.3626	64.2393	52.0991	64.0392	85.8796	46.4817	59.4876	46.7062	73.6054	81.5948	74.7933	37.1506	49.59	81.7242	87.3197	E9PVZ8	E9PVZ8	R.IAELEM*EK.Q	18	25640.4	Golgb1	NA	NA
170978	71.5525	97.8448	148.3	197.331	176.367	189.435	186.28	326.124	330.961	57.8408	67.8033	104.542	142.201	183.038	129.171	118.726	134.537	127.856	E9PVZ8	E9PVZ8	K.KLQEALIAR.K	18	59706.1	Golgb1	NA	NA
170979	24.0318	36.3122	23.3178	49.049	34.6545	24.3696	26.2745	16.4306	26.5838	26.2256	27.2193	22.0424	21.5223	29.1575	35.3917	28.4624	37.9778	13.3856	Q9JJY4	Q9JJY4	K.QM*LAVSATYPEVLANALTR.Y	18	10751.9	Ddx20	ENSMUSP00000088176	ENSMUSG00000027905
170980	858.54	826.517	798.398	863.705	889.672	890.664	817.393	910.505	932.93	920.69	905.291	867.9	845.952	772.932	827.701	838.73	856.528	876.413	Q9JJY4	Q9JJY4	K.TQHLQELFSK.V	18	331721	Ddx20	ENSMUSP00000088176	ENSMUSG00000027905
170981	85.3376	102.814	121.93	170.031	169.288	113.433	150.304	194.704	148.503	74.5462	82.2582	115.917	156.327	159.319	94.6998	88.5462	112.12	120.121	Q9JIF7	Q9JIF7	K.LVTEM*GTYATQSALSSSRPTK.K	18	48369.9	Copb1	ENSMUSP00000033012	ENSMUSG00000030754
170982	188.357	236.479	482.284	472.952	505.032	463.039	514.086	689.369	613.394	221.144	277.12	385.579	459.235	521.284	270.353	285.478	316.456	388.048	Q9JIF7	Q9JIF7	K.LVTEM*GTYATQSALSSSRPTK.K	18	156067	Copb1	ENSMUSP00000033012	ENSMUSG00000030754
170983	772.358	740.697	986.837	898.27	1031.13	932.614	947.625	864.388	1042.36	781.099	832.737	942.364	1076.22	1053.52	765.644	894.427	829.055	868.168	Q9JIF7	Q9JIF7	K.PSPLTLAPHDFANIK.A	18	525413	Copb1	ENSMUSP00000033012	ENSMUSG00000030754
170984	433.697	357.118	316.119	449.74	415.622	424.815	353.441	385.125	361.796	401.193	409.816	369.626	383.607	355.696	370.481	397.179	350.818	375.627	Q9JIF7	Q9JIF7	R.VLSTPDLEVR.K	18	198431	Copb1	ENSMUSP00000033012	ENSMUSG00000030754
170985	147.623	187.503	165.953	159.861	134.745	123.075	121.29	177.056	156.932	183.938	168.122	175.167	156.818	197.916	184.922	203.735	174.281	158.92	A0A6I8MX07	A0A6I8MX07	R.SQMEEPPPPEPPAGPSEAEEQLQGEVEQLHK.E	18	97165.3	Golga2	NA	NA
170986	260.068	228.442	278.108	265.862	294.373	278.615	294.032	273.659	233.365	205.755	271.579	288.297	275.15	265.114	266.472	197.902	197.504	198.392	Q8R3H9	Q8R3H9	K.HFAEAVNWCDEGLQIDAK.E	18	184648	Ttc4	ENSMUSP00000026480	ENSMUSG00000025413
170987	195.638	196.752	190.773	223.204	173.781	170.857	262.349	228.803	255.162	262.278	183.019	190.567	271.131	220.43	271.313	249.263	253.752	177.366	Q9Z2D6	Q9Z2D6	K.AAASEGVQVK.R	18	85098.7	Mecp2	ENSMUSP00000098314;ENSMUSP00000033770	ENSMUSG00000031393;ENSMUSG00000031393
170988	337.658	285.402	299.567	263.661	265.226	238.69	248.556	303.879	253.147	305.353	322.645	289.886	278.019	311.332	306.174	313.506	251.398	267.71	Q9Z2D6	Q9Z2D6	K.AAASEGVQVK.R	18	110038	Mecp2	ENSMUSP00000098314;ENSMUSP00000033770	ENSMUSG00000031393;ENSMUSG00000031393
170989	542.762	598.422	567.566	522.958	530.824	631.124	626.95	632.288	637.323	629.084	564.47	529.826	641.266	585.018	527.71	531.755	579.493	504.971	Q9Z2D6	Q9Z2D6	K.MPFQASPGGK.G	18	235393	Mecp2	ENSMUSP00000098314;ENSMUSP00000033770	ENSMUSG00000031393;ENSMUSG00000031393
170990	662.494	675.066	590.429	582.412	593.14	569.495	698.793	643.984	617.04	683.413	623.57	694.601	608.846	590.414	680.096	682.082	672.913	650.329	Q9Z2D6	Q9Z2D6	K.MPFQASPGGK.G	18	494616	Mecp2	ENSMUSP00000098314;ENSMUSP00000033770	ENSMUSG00000031393;ENSMUSG00000031393
170991	577.529	511.244	507.986	516.497	515.78	504.283	468.647	572.953	443.659	492.574	539.836	581.438	536.019	442.818	533.246	481.201	501.273	607.619	Q9Z2D6	Q9Z2D6	K.MPFQASPGGK.G	18	266997	Mecp2	ENSMUSP00000098314;ENSMUSP00000033770	ENSMUSG00000031393;ENSMUSG00000031393
170992	55.7923	58.9703	42.9746	62.7482	75.6174	37.1377	47.442	64.9482	49.9859	34.13	56.0242	48.3096	52.4785	41.8787	58.1849	47.5311	55.7656	40.4863	E9QKE4	E9QKE4	R.DFLFPHLR.E	18	19911.4	Rab3gap2	NA	NA
170993	169.706	143.831	66.878	72.5849	69.0786	58.3421	84.4866	38.3571	63.0654	177.384	142.014	94.5604	61.5021	91.0361	164.29	116.91	129.74	128.69	E9QKE4	E9QKE4	R.EPEEEGNTSK.T	18	40088	Rab3gap2	NA	NA
170994	47.4707	23.7641	11.5444	17.4428	24.2053	17.1263	5.05198	5.44536	16.1712	24.4713	28.8071	38.5877	11.4365	1.88963	29.7625	46.2684	24.3153	12.8437	E9QKE4	E9QKE4	R.EPEEEGNTSK.T	18	8273.61	Rab3gap2	NA	NA
170995	338.475	347.715	362.991	337.203	238.151	301.794	405.399	312.172	272.758	322.878	330.834	388.013	361.117	357.399	309.493	344.344	362.727	302.874	E9QKE4	E9QKE4	R.FSAATYLM*DK.V	18	128326	Rab3gap2	NA	NA
170996	396.606	352.989	376.534	353.209	307.309	305.715	309.473	298.696	214.145	432.787	385.175	359.779	352.828	310.95	348.295	380.353	363.085	370.088	E9QKE4	E9QKE4	R.FSAATYLM*DK.V	18	133123	Rab3gap2	NA	NA
170997	254.328	201.88	237.766	172.871	141.212	133.694	171.918	168.898	167.589	177.561	251.411	192.408	164.698	187.344	210.488	212.649	174.066	179.909	E9QKE4	E9QKE4	R.FSAATYLMDK.V	18	72777.2	Rab3gap2	NA	NA
170998	414.181	386.041	346.446	353.205	370.189	354.422	298.652	191.103	255.176	419.327	414.224	388.626	367.653	346.903	424.296	493.527	503.001	463.196	E9QKE4	E9QKE4	R.FSAATYLMDK.V	18	208473	Rab3gap2	NA	NA
170999	112.426	177.811	149.709	124.579	107.831	157.051	112.394	153.86	124.518	183.47	110.271	118.573	147.099	147.705	168.318	96.8384	124.275	131.657	Q80VC9-14	Q80VC9	R.APSPSGLM*SPSR.L	18	52397.2	Camsap3	ENSMUSP00000058958;ENSMUSP00000125993;ENSMUSP00000146852;ENSMUSP00000146896;ENSMUSP00000147209;ENSMUSP00000146565;ENSMUSP00000146772;ENSMUSP00000146359	ENSMUSG00000044433;ENSMUSG00000044433;ENSMUSG00000044433;ENSMUSG00000044433;ENSMUSG00000044433;ENSMUSG00000044433;ENSMUSG00000044433;ENSMUSG00000044433
171000	378.997	413.504	334.288	375.025	386.045	350.41	338.954	417.862	400.206	348.538	328.183	371.306	360.165	346.929	317.927	351.982	375.889	337.427	Q80VC9-14	Q80VC9	R.APSPSGLMSPSR.L	18	139825	Camsap3	ENSMUSP00000058958;ENSMUSP00000125993;ENSMUSP00000146852;ENSMUSP00000146896;ENSMUSP00000147209;ENSMUSP00000146565;ENSMUSP00000146772;ENSMUSP00000146359	ENSMUSG00000044433;ENSMUSG00000044433;ENSMUSG00000044433;ENSMUSG00000044433;ENSMUSG00000044433;ENSMUSG00000044433;ENSMUSG00000044433;ENSMUSG00000044433
171001	868.13	840.942	797.737	822.93	866.624	800.066	851.103	828.46	782.424	882.166	861.377	865.109	869.536	836.808	950.592	962.892	880.814	947.194	Q80VC9-14	Q80VC9	R.FTQIPAK.T	18	1.52709e+06	Camsap3	ENSMUSP00000058958;ENSMUSP00000125993;ENSMUSP00000146852;ENSMUSP00000146896;ENSMUSP00000147209;ENSMUSP00000146565;ENSMUSP00000146772;ENSMUSP00000146359	ENSMUSG00000044433;ENSMUSG00000044433;ENSMUSG00000044433;ENSMUSG00000044433;ENSMUSG00000044433;ENSMUSG00000044433;ENSMUSG00000044433;ENSMUSG00000044433
171002	576.93	616.469	843.64	1164.79	918.754	861.883	819.221	1129.96	1144.65	480.624	565.342	695.698	787.642	902.189	924.2	902.726	975.835	948.696	Q80VC9-14	Q80VC9	R.KFSPSQVPVQTR.S	18	326559	Camsap3	ENSMUSP00000058958;ENSMUSP00000125993;ENSMUSP00000146852;ENSMUSP00000146896;ENSMUSP00000147209;ENSMUSP00000146565;ENSMUSP00000146772;ENSMUSP00000146359	ENSMUSG00000044433;ENSMUSG00000044433;ENSMUSG00000044433;ENSMUSG00000044433;ENSMUSG00000044433;ENSMUSG00000044433;ENSMUSG00000044433;ENSMUSG00000044433
171003	235.736	179.429	229.35	135.028	160.324	177.206	148.643	155.417	130.933	191.216	176.993	236.771	213.886	184.401	197.659	200.099	198.538	207.625	Q80VC9-14	Q80VC9	K.LM*DDLDK.V	18	71919.2	Camsap3	ENSMUSP00000058958;ENSMUSP00000125993;ENSMUSP00000146852;ENSMUSP00000146896;ENSMUSP00000147209;ENSMUSP00000146565;ENSMUSP00000146772;ENSMUSP00000146359	ENSMUSG00000044433;ENSMUSG00000044433;ENSMUSG00000044433;ENSMUSG00000044433;ENSMUSG00000044433;ENSMUSG00000044433;ENSMUSG00000044433;ENSMUSG00000044433
171004	1305.52	1321.57	1285.82	1135.97	1261.87	1379.97	1307.34	1166.63	1318.55	1244.79	1345.15	1222.71	1258.77	1225.41	1212.05	1253.47	1301.26	1186.77	Q80VC9-14	Q80VC9	K.LMDDLDK.V	18	2.04926e+06	Camsap3	ENSMUSP00000058958;ENSMUSP00000125993;ENSMUSP00000146852;ENSMUSP00000146896;ENSMUSP00000147209;ENSMUSP00000146565;ENSMUSP00000146772;ENSMUSP00000146359	ENSMUSG00000044433;ENSMUSG00000044433;ENSMUSG00000044433;ENSMUSG00000044433;ENSMUSG00000044433;ENSMUSG00000044433;ENSMUSG00000044433;ENSMUSG00000044433
171005	212.637	227.027	227.9	192.819	249.373	229.214	268.326	197.163	196.438	215.419	231.101	219.077	222.058	191.678	177.769	172.307	203.565	170.365	Q80VC9-14	Q80VC9	R.SSILLSEGTPPEEPTTK.P	18	92170.3	Camsap3	ENSMUSP00000058958;ENSMUSP00000125993;ENSMUSP00000146852;ENSMUSP00000146896;ENSMUSP00000147209;ENSMUSP00000146565;ENSMUSP00000146772;ENSMUSP00000146359	ENSMUSG00000044433;ENSMUSG00000044433;ENSMUSG00000044433;ENSMUSG00000044433;ENSMUSG00000044433;ENSMUSG00000044433;ENSMUSG00000044433;ENSMUSG00000044433
171006	315.523	340.426	298.236	306.018	312.931	322.363	209.35	252.574	210.619	291.936	359.669	337.011	255.457	251.621	278.387	288.551	275.045	308.545	A0A0A0MQE5	A0A0A0MQE5	R.ALYCYQPDTEEIYK.L	18	111589	Camsap1	NA	NA
171007	352.154	313.66	404.927	279.952	338.631	418.742	339.787	300.034	297.849	329.521	341.082	342.9	367.286	385.864	351.423	335.672	280.134	344.663	A0A0A0MQE5	A0A0A0MQE5	R.ALYCYQPDTEEIYK.L	18	131064	Camsap1	NA	NA
171008	401.481	369.162	335.627	305.01	382.906	331.376	339.771	308.518	349.666	383.823	424.112	355.031	355.247	473.004	362.898	356.097	314.126	309.088	A0A0A0MQE5	A0A0A0MQE5	K.NSILEELEK.C	18	138183	Camsap1	NA	NA
171009	506.686	504.673	355.536	437.525	456.338	464.051	349.879	441.883	416.772	444.336	433.609	442.962	434.003	510.974	440.588	403.937	370.011	463.055	A0A0A0MQE5	A0A0A0MQE5	K.NSILEELEK.C	18	214527	Camsap1	NA	NA
171010	723.059	770.947	726.575	704.01	701.986	804.741	731.279	712.451	697.452	841.982	758.904	789.723	739.56	744.697	738.497	783.4	679.602	795.949	A0A0A0MQE5	A0A0A0MQE5	K.NSILEELEK.C	18	353758	Camsap1	NA	NA
171011	95.9886	71.0418	144.346	200.872	167.877	137.54	155.8	177.479	154.856	98.4676	113.993	138.925	143.558	161.5	133.829	165.765	141.77	143.864	A0A0A0MQE5	A0A0A0MQE5	R.STDRDWETASAASSLASVAEYTGPK.L	18	54539.5	Camsap1	NA	NA
171012	118.137	100.84	134.22	104.808	108.226	116.44	108.971	143.44	115.49	125.615	132.427	107.832	128.378	109.056	74.7966	106.132	115.011	112.481	A0A0A0MQE5	A0A0A0MQE5	K.VSQTEEIPDQR.H	18	44152.4	Camsap1	NA	NA
171013	260.697	276.305	215.638	274.544	264.65	274.721	229.809	171.36	205.87	214.202	249.143	221.481	249.888	232.806	273.134	197.136	221.607	206.071	E9Q401	E9Q401	K.DLTSSDTFK.E	18	90719	Ryr2	ENSMUSP00000021750	ENSMUSG00000021313
171014	90.5449	70.6436	82.3056	104.51	94.8301	134.795	101.08	103.303	119.445	144.018	108.821	92.1993	108.022	110.564	140.787	112.371	80.919	83.4193	E9Q401	E9Q401	K.DLTSSDTFK.E	18	40304.7	Ryr2	ENSMUSP00000021750	ENSMUSG00000021313
171015	494.266	487.138	416.026	400.504	492.309	388.103	347.074	399.467	465.643	455.161	468.997	381.526	451.784	395.217	416.025	455.731	356.699	419.92	E9Q401	E9Q401	K.DLTSSDTFK.E	18	164606	Ryr2	ENSMUSP00000021750	ENSMUSG00000021313
171016	289.914	248.288	295.988	340.334	269.867	319.692	357.6	303.052	265.789	346.477	290.808	271.799	285.393	291.198	304.06	296.705	260.188	347.118	E9Q401	E9Q401	K.DLTSSDTFK.E	18	115227	Ryr2	ENSMUSP00000021750	ENSMUSG00000021313
171017	151.275	137.497	185.173	145.038	177.759	178.688	169.502	145.608	152.661	191.563	153.202	133.582	153.474	167.356	166.767	200.887	158.289	172.833	E9Q401	E9Q401	K.DLTSSDTFK.E	18	62942.8	Ryr2	ENSMUSP00000021750	ENSMUSG00000021313
171018	1565.83	1462.48	1334.18	1352.19	1316.66	1263.49	1199.46	1078.56	1206.11	1481.2	1483.92	1263.72	1339.03	1221.53	1406.35	1361.62	1373.62	1243.35	E9Q401	E9Q401	R.ISELLGM*DK.A	18	512618	Ryr2	ENSMUSP00000021750	ENSMUSG00000021313
171019	576.057	665.505	593.535	581.355	552.581	531.903	565.38	528.651	493.412	545.328	626.788	582.522	591.501	564.77	595.428	641.375	529.887	629.236	E9Q401	E9Q401	R.ISELLGM*DK.A	18	222465	Ryr2	ENSMUSP00000021750	ENSMUSG00000021313
171020	32.409	29.8557	56.8916	57.0712	62.7195	20.6186	22.7994	45.2674	72.242	43.4392	45.2144	53.1663	37.7519	35.4378	46.2074	47.9836	18.3194	14.4185	E9Q401	E9Q401	R.ISELLGM*DK.A	18	15881.7	Ryr2	ENSMUSP00000021750	ENSMUSG00000021313
171021	33.5382	45.7057	12	40.6289	15.0067	33.6561	30.9361	35.242	44.471	51.9591	30.7319	17.7161	17.6379	24.5867	40.6572	16.1131	41.8217	37.4163	E9Q401	E9Q401	R.ISELLGM*DK.A	18	12194.7	Ryr2	ENSMUSP00000021750	ENSMUSG00000021313
171022	48.26	45.523	60.5418	46.3311	17.2446	31.9547	32.7944	29.4151	19.4992	29.3029	32.745	50.3536	30.1094	33.3407	33.2333	36.1857	14.1389	52.3942	E9Q401	E9Q401	R.ISELLGM*DK.A	18	13768.5	Ryr2	ENSMUSP00000021750	ENSMUSG00000021313
171023	58.0915	41.8915	51.9087	33.2551	60.4866	62.3127	63.6318	39.9494	33.4103	47.9629	37.0649	45.7597	45.0347	41.9057	31.8613	36.6815	39.1538	46.7374	E9Q401	E9Q401	R.ISELLGM*DK.A	18	17493.5	Ryr2	ENSMUSP00000021750	ENSMUSG00000021313
171024	6.76515	16.8517	7.72532	20.3761	8.23137	9.3366	11.6542	22.5155	12.6792	8.96748	20.5284	13.3019	12.833	15.7998	7.09759	0	7.89502	14.0802	E9Q401	E9Q401	R.ISELLGM*DK.A	17	4636.22	Ryr2	ENSMUSP00000021750	ENSMUSG00000021313
171025	20.5989	13.2345	33.7622	25.1613	20.6224	22.1626	13.4211	23.0798	21.1769	19.166	22.1468	10.3055	7.57743	29.9465	8.74707	9.56286	38.8796	31.794	E9Q401	E9Q401	R.ISELLGM*DK.A	18	7947.06	Ryr2	ENSMUSP00000021750	ENSMUSG00000021313
171026	19.5324	20.8777	23.0741	16.928	17.1819	18.8294	9.33771	12.6766	12.7095	10.8769	6.53603	13.2029	7.3178	12.1172	12.4618	7.13176	8.29042	14.1151	E9Q401	E9Q401	R.ISELLGM*DK.A	18	5204.59	Ryr2	ENSMUSP00000021750	ENSMUSG00000021313
171027	11.5353	32.4027	26.9854	43.8551	10.602	17.1351	4.6531	13.9913	19.0473	18.5461	37.9265	17.3077	27.2967	15.8676	11.3042	30.3089	7.65142	20.7353	E9Q401	E9Q401	R.ISELLGM*DK.A	18	7857.32	Ryr2	ENSMUSP00000021750	ENSMUSG00000021313
171028	509.091	537.817	456.575	412.414	549.17	501.641	461.088	409	408.404	487.455	471.938	504.034	484.364	481.322	422.03	473.277	393.129	431.535	E9Q401	E9Q401	R.ISELLGMDK.A	18	311482	Ryr2	ENSMUSP00000021750	ENSMUSG00000021313
171029	410.728	516.105	472.988	517.395	452.745	471.856	439.07	390.679	478.947	498.316	512.904	475.801	490.95	464.395	483.983	428.379	434.777	508.143	E9Q401	E9Q401	R.ISELLGMDK.A	18	272831	Ryr2	ENSMUSP00000021750	ENSMUSG00000021313
171030	723.484	726.28	715.717	669.453	596.103	649.915	620.194	596.345	566.545	726.66	697.675	709.495	600.872	647.019	727.532	670.244	695.908	678.005	E9Q401	E9Q401	R.ISELLGMDK.A	18	460279	Ryr2	ENSMUSP00000021750	ENSMUSG00000021313
171031	491.661	502.883	504.823	446.149	448.599	453.841	449.936	478.526	442.546	480.874	482.089	496.929	458.311	429.06	434.95	515.746	479.509	455.063	E9Q401	E9Q401	R.ISELLGMDK.A	18	180868	Ryr2	ENSMUSP00000021750	ENSMUSG00000021313
171032	285.363	308.024	269.058	249.914	268.98	269.907	193.217	311.485	223.285	302.497	329.282	311.699	282.965	263.246	278.082	280.403	245.892	229.21	E9Q401	E9Q401	R.ISELLGMDK.A	18	104917	Ryr2	ENSMUSP00000021750	ENSMUSG00000021313
171033	302.861	324.566	329.517	287.269	258.204	309.088	257.054	281.791	275.449	288.502	357.176	296.779	306.74	282.412	294.98	336.796	321.023	305.589	E9Q401	E9Q401	R.ISELLGMDK.A	18	115717	Ryr2	ENSMUSP00000021750	ENSMUSG00000021313
171034	58.3212	49.994	40.0116	66.374	24.2682	77.9868	46.708	36.7109	61.0795	47.7295	52.1656	64.5286	54.1525	48.8889	63.8154	54.6756	64.8663	56.775	E9Q401	E9Q401	R.ISELLGMDK.A	18	20738.4	Ryr2	ENSMUSP00000021750	ENSMUSG00000021313
171035	575.493	752.752	571.674	635.219	705.313	703.22	656.153	606.128	712.23	641.863	644.372	697.61	636.535	679.209	655.858	674.565	572.556	698.824	E9Q401	E9Q401	R.LAENIHELWVM*NK.I	18	252947	Ryr2	ENSMUSP00000021750	ENSMUSG00000021313
171036	739.138	792.199	745.167	882.13	789.415	789.133	719.006	770.236	760.464	754.988	690.776	773.214	766.366	774.306	759.38	862.516	761.092	797.147	E9Q401	E9Q401	R.LAENIHELWVM*NK.I	18	298160	Ryr2	ENSMUSP00000021750	ENSMUSG00000021313
171037	558.607	527.346	568.747	635.534	656.183	618.65	635.281	603.249	632.767	679.937	617.228	647.549	629.843	683.933	644.551	596.698	521.688	646.894	E9Q401	E9Q401	R.LAENIHELWVMNK.I	18	647003	Ryr2	ENSMUSP00000021750	ENSMUSG00000021313
171038	149.958	157.125	191.387	188.528	170.859	254.404	143.516	109.273	209.461	188.906	159.631	171.349	176.055	155.061	167.097	178.591	183.175	175.534	E9Q401	E9Q401	K.PAPM*DLSFIK.L	18	67009.1	Ryr2	ENSMUSP00000021750	ENSMUSG00000021313
171039	502.538	509.103	520.478	523.313	464.058	543.231	456.64	305.577	318.213	595.778	473.973	543.714	621.572	452.369	365.12	513.284	387.197	485.746	E9Q401	E9Q401	K.PAPMDLSFIK.L	18	183732	Ryr2	ENSMUSP00000021750	ENSMUSG00000021313
171040	374.026	316.873	358.066	374.266	365.809	383.553	299.258	248.11	232.314	349.931	463.534	397.472	424.003	394.967	322.486	415.162	348.746	298.843	E9Q401	E9Q401	K.PAPMDLSFIK.L	18	136267	Ryr2	ENSMUSP00000021750	ENSMUSG00000021313
171041	424.263	372.938	378.009	355.727	323.196	395.807	344.578	301.44	308.016	463.216	419.151	386.346	430.82	326.562	335.066	344.124	367.649	408.29	E9Q401	E9Q401	K.PAPMDLSFIK.L	18	143068	Ryr2	ENSMUSP00000021750	ENSMUSG00000021313
171042	198.686	154.3	170.34	175.681	168.952	179.873	184.282	122.702	110.311	172.862	167.422	174.33	147.535	152.681	153.754	166.033	146.172	168.178	E9Q401	E9Q401	K.PAPMDLSFIK.L	18	62388.7	Ryr2	ENSMUSP00000021750	ENSMUSG00000021313
171043	461.471	374.81	425.121	380.973	311.911	395.535	343.668	262.868	315.156	481.415	461.934	466.809	439.77	446.995	354.881	455.027	378.976	378.761	E9Q401	E9Q401	K.PAPMDLSFIK.L	18	152717	Ryr2	ENSMUSP00000021750	ENSMUSG00000021313
171044	71.4132	67.5672	64.8226	29.2679	47.4901	52.2113	36.367	44.9372	37.5419	63.2572	77.2569	38.0192	66.2531	49.5925	53.858	70.3757	41.3413	58.9848	E9Q401	E9Q401	K.PAPMDLSFIK.L	18	20778.9	Ryr2	ENSMUSP00000021750	ENSMUSG00000021313
171045	79.4548	90.3078	49.4313	60.5172	69.6962	53.2838	70.998	51.5539	47.8242	76.995	77.1957	63.0886	42.3039	41.591	84.9326	61.0811	31.9563	64.3452	E9Q401	E9Q401	K.PAPMDLSFIK.L	18	23828.5	Ryr2	ENSMUSP00000021750	ENSMUSG00000021313
171046	62.9045	64.4409	45.7358	46.3928	51.3385	36.544	47.1751	40.6791	31.6326	74.0057	51.7176	39.4469	46.8591	50.3875	43.0405	50.0073	57.1216	36.7807	E9Q401	E9Q401	K.PAPMDLSFIK.L	18	18759	Ryr2	ENSMUSP00000021750	ENSMUSG00000021313
171047	117.574	122.317	127.078	148.226	134.427	109.904	126.776	114.924	116.35	121.919	142.953	104.871	143.325	103.993	111.302	91.6123	88.0254	134.413	E9Q401	E9Q401	R.RPECFGPALR.G	18	46243.8	Ryr2	ENSMUSP00000021750	ENSMUSG00000021313
171048	786.733	801.343	706.564	675.134	728.236	738.468	690.816	691.589	685.169	809.911	902.448	783.899	738.134	764.647	737.558	877.69	897.043	843.797	E9Q401	E9Q401	K.SVAGGLPGAGFYGPK.N	18	761112	Ryr2	ENSMUSP00000021750	ENSMUSG00000021313
171049	405.8	389.248	444.059	402.379	363.048	357.342	336.812	430.735	451.053	377.858	433.388	431.596	318.426	384.025	434.653	456.978	357.128	385.787	E9Q401	E9Q401	K.SVAGGLPGAGFYGPK.N	18	172468	Ryr2	ENSMUSP00000021750	ENSMUSG00000021313
171050	329.925	306.801	340.183	258.778	268.963	288.582	352.127	243.911	214.792	360.314	356.241	290.654	229.213	286.139	363.652	451.473	311.249	309.954	E9Q401	E9Q401	K.SVAGGLPGAGFYGPK.N	18	118107	Ryr2	ENSMUSP00000021750	ENSMUSG00000021313
171051	80.3702	111.787	81.6174	78.1949	79.3046	70.2975	91.3575	138.282	100.036	94.9358	93.3595	99.1402	120.462	96.0065	91.6497	139.47	115.51	108.204	E9Q401	E9Q401	K.SVAGGLPGAGFYGPK.N	18	37943	Ryr2	ENSMUSP00000021750	ENSMUSG00000021313
171052	211.485	180.587	156.271	167.728	141.474	167.324	150.47	148.151	174.34	169.124	138.807	152.814	166.262	158.076	155.882	122.302	188.69	174.757	E9Q401	E9Q401	K.SVAGGLPGAGFYGPK.N	18	62587.4	Ryr2	ENSMUSP00000021750	ENSMUSG00000021313
171053	114.397	77.027	106.915	120.361	132.049	93.1831	88.7225	104.054	129.953	72.7208	116.142	84.338	119.19	138.67	118.619	132.674	105.597	121.128	E9Q401	E9Q401	R.SVDILELTEQEELLQFHYHTLR.L	18	42282.3	Ryr2	ENSMUSP00000021750	ENSMUSG00000021313
171054	44.5284	66.8649	68.5334	66.4691	59.9479	79.6145	93.8796	72.1299	49.6096	80.3033	92.1357	69.4317	65.8645	79.1902	64.411	70.6748	61.0394	64.9611	E9Q401	E9Q401	R.SVDILELTEQEELLQFHYHTLR.L	18	68836.2	Ryr2	ENSMUSP00000021750	ENSMUSG00000021313
171055	213.829	204.367	229.786	252.37	259.083	255.743	226.415	291.374	215.716	225.569	273.469	234.625	200.831	158.49	206.615	268.117	220.358	181.875	E9Q401	E9Q401	K.VAELLANMPDPTQDEVRGDEEEGERK.P	18	120115	Ryr2	ENSMUSP00000021750	ENSMUSG00000021313
171056	293.691	321.353	260.272	311.677	346.951	280.214	299.964	284.426	171.477	313.673	340.856	261.197	294.396	318.245	344.076	260.571	349.145	336.672	E9Q401	E9Q401	R.VYFEISESSR.T	18	115325	Ryr2	ENSMUSP00000021750	ENSMUSG00000021313
171057	470.113	438.47	422.009	450.4	441.892	417.65	401.149	455.104	429.677	499.8	474.372	491.94	508.627	418.811	475.368	560.366	485.504	519.122	E9Q401	E9Q401	R.VYFEISESSR.T	18	295286	Ryr2	ENSMUSP00000021750	ENSMUSG00000021313
171058	92.6663	108.34	88.3525	131.956	142.205	117.632	133.754	85.5475	135.021	127.122	127.335	122.055	124.239	124.791	144.564	102.835	97.3216	121.636	E9Q401	E9Q401	R.VYFEISESSR.T	18	45527.3	Ryr2	ENSMUSP00000021750	ENSMUSG00000021313
171059	198.569	181.102	268.026	213.781	244.681	240.422	232.473	283.432	188.414	191.087	231.414	218.7	288.966	268.357	260.83	244.329	174.537	222.961	E9Q401	E9Q401	R.VYFEISESSR.T	18	87597.2	Ryr2	ENSMUSP00000021750	ENSMUSG00000021313
171060	195.438	297.459	250.802	146.615	189.733	178.048	178.601	205.87	175.815	287.518	286.976	219.512	215.987	196.663	266.463	299.114	247.66	203.435	E9Q401	E9Q401	R.YGEPEVPESAFWK.K	18	86495.5	Ryr2	ENSMUSP00000021750	ENSMUSG00000021313
171061	131.066	150.386	119.071	135.364	88.0281	127.723	125.66	110.11	106.463	105.887	136.302	101.349	158.656	183.301	123.148	129.915	129.71	117.819	A2AGL3	A2AGL3	K.VLQNDEFTQDLFR.F	18	48792.7	Ryr3	ENSMUSP00000146449;ENSMUSP00000079503	ENSMUSG00000057378;ENSMUSG00000057378
171062	30.2539	38.4715	13.2024	19.7201	24.3387	22.2152	27.7614	41.0946	27.3646	20.6086	23.6353	20.5147	49.0147	43.2288	21.4732	34.6272	36.9029	20.0902	B2RY04	B2RY04	R.MLGLDLVVR.D	18	11015.5	Dock5	ENSMUSP00000036674	ENSMUSG00000044447
171063	117.289	205.089	150.388	123.957	145.806	119.297	119.451	105.049	83.5062	128.325	185.011	153.884	132.352	81.2298	123.81	139.015	137.477	101.635	Q8BUR4	Q8BUR4	K.SQVINVIGNER.R	18	50346.7	Dock1	ENSMUSP00000081531	ENSMUSG00000058325
171064	424.065	399.779	372.18	364.84	403.872	396.605	364.631	397.011	332.157	392.739	375.043	366.321	272.88	354.595	321.966	347.283	379.549	357.262	Q8CIQ7	Q8CIQ7	R.LPALEHDEGMLLR.E	18	141732	Dock3	NA	NA
171065	409.37	474.251	461.52	451.594	447.318	379.5	453.08	403.982	470.783	447.512	488.395	427.505	455.393	478.847	468.192	430.841	389.676	450.343	Q8CIQ7	Q8CIQ7	R.LPALEHDEGMLLR.E	18	271224	Dock3	NA	NA
171066	353.849	364.761	334.715	305.416	328.141	358.256	344.012	398.879	334.852	272.861	349.643	333.031	336.023	311.676	283.464	318.798	273.519	348.981	Q8CIQ7	Q8CIQ7	R.LPALEHDEGMLLR.E	18	264649	Dock3	NA	NA
171067	389.484	411.38	322.092	372.578	374.201	364.121	323.293	297.845	317.993	367.131	400.647	353.051	360.304	382.612	371.491	368.966	391.813	421.341	Q8CIQ7	Q8CIQ7	R.NIM*IPIFHDM*M*DWEQR.K	18	141095	Dock3	NA	NA
171068	176.498	187.391	182.095	222.856	240.194	157.867	154.309	155.777	174.264	261.604	225.772	217.448	205.193	191.202	162.385	194.911	673.889	257.557	Q8CIQ7	Q8CIQ7	R.SSIQELFQSIR.F	18	86484.8	Dock3	NA	NA
171069	77.9707	53.1847	83.1117	90.7635	67.4468	96.3165	72.7387	88.58	55.6022	89.3523	56.4071	74.8672	73.5883	58.2131	62.3071	76.8951	63.6168	93.8073	P59764	P59764	K.LPIPVDK.F	18	28565	Dock4	ENSMUSP00000047387	ENSMUSG00000035954
171070	913.128	926.6	856.447	817.05	760.807	730.495	744.997	835.121	733.035	980.25	916.823	883.99	777.55	847.364	886.813	832.822	740.164	929.8	P59764	P59764	K.LPIPVDK.F	18	441963	Dock4	ENSMUSP00000047387	ENSMUSG00000035954
171071	872.181	939.378	916.156	797.099	806.86	867.416	680.227	685.914	705.451	864.6	952.825	849.234	746.805	813.542	905.87	797.106	819.003	888.1	P59764	P59764	K.LPIPVDK.F	18	332596	Dock4	ENSMUSP00000047387	ENSMUSG00000035954
171072	82.8778	39.5726	75.6679	76.633	83.3385	55.843	77.6407	107.784	100.649	80.0433	97.0286	72.3493	66.1565	75.2042	110.791	67.4827	63.3305	113.734	P59764	P59764	K.LPIPVDK.F	18	30948.1	Dock4	ENSMUSP00000047387	ENSMUSG00000035954
171073	308.862	283.27	374.206	302.15	281.065	301.102	349.57	316.928	252.729	308.324	370.484	390.69	306.038	335.483	326.663	410.11	274.021	343.655	P59764	P59764	K.LPIPVDK.F	18	124881	Dock4	ENSMUSP00000047387	ENSMUSG00000035954
171074	822.9	875.584	830.924	741.804	832.565	739.552	674.449	630.299	602.43	905.165	905.999	817.379	688.029	644.342	763.328	774.421	690.727	857.788	P59764	P59764	K.LYDLHLK.A	18	295280	Dock4	ENSMUSP00000047387	ENSMUSG00000035954
171075	46.6077	64.0603	108.87	138.325	129.243	75.6078	130.12	185.682	144.693	53.5065	52.7549	113.033	116.761	135.664	77.5849	73.4515	37.6403	95.9658	P59764	P59764	R.RPVPLPHSLSIPVTSEPPALPPK.P	18	38084.1	Dock4	ENSMUSP00000047387	ENSMUSG00000035954
171077	438.222	474.138	380.767	482.887	468.979	485.999	429.871	410.786	429.964	457.662	472.676	489.949	508.577	502.94	473.138	431.049	491.095	494.968	Q9Z1W9	Q9Z1W9	K.CQTSM*DELLK.E	18	370788	Stk39	ENSMUSP00000099776	ENSMUSG00000027030
171078	198.392	167.81	175.871	189.725	172.746	195.541	146.768	170.722	189.552	168.706	170.449	170.206	161.58	143.266	201.938	166.4	168.466	170.208	Q9Z1W9	Q9Z1W9	K.CQTSM*DELLK.E	18	66948.8	Stk39	ENSMUSP00000099776	ENSMUSG00000027030
171079	606.74	560.085	452.514	625.608	597.627	526.382	505.896	570.539	501.391	593.913	566.741	537.635	596.626	527.958	597.133	670.525	590.049	576.171	Q9Z1W9	Q9Z1W9	K.CQTSMDELLK.E	18	1.19812e+06	Stk39	ENSMUSP00000099776	ENSMUSG00000027030
171080	610.502	615.909	487.058	557.33	560.157	588.586	519.611	599.898	664.222	618.904	602.259	558.63	651.363	560.697	541.016	625.985	426.65	474.939	Q9Z1W9	Q9Z1W9	K.CQTSMDELLK.E	18	219651	Stk39	ENSMUSP00000099776	ENSMUSG00000027030
171081	294.027	303.732	283.016	329.124	332.151	316.166	287.643	274.93	287.07	256.82	317.542	352.45	329.827	270.529	345.238	299.898	308.378	300.817	Q9Z1W9	Q9Z1W9	K.CQTSMDELLK.E	18	142062	Stk39	ENSMUSP00000099776	ENSMUSG00000027030
171082	276.105	253.485	277.167	353.909	367.285	299.194	362.133	340.252	286.587	261.366	286.455	285.881	341.03	352.417	274.272	282.725	265.369	264.44	Q6P9R2	Q6P9R2	R.DLVIVAANLQK.I	18	116254	Oxsr1	ENSMUSP00000042155	ENSMUSG00000036737
171083	1016.79	1045.27	911.061	885.095	946.858	950.845	932.963	940.84	968.739	1052.24	906.929	922.369	895.258	856.807	941.63	1044.3	887.54	893.151	P35486	P35486	R.AAASTDYYK.R	18	3.33402e+06	Pdha1	ENSMUSP00000033662	ENSMUSG00000031299
171084	666.946	653.961	594.397	697.483	588.288	595.389	659.038	592.56	684.281	683.384	597.034	611.499	702.553	641.054	618.905	653.368	639.553	753.037	P35486	P35486	R.AAASTDYYK.R	18	7.88443e+06	Pdha1	ENSMUSP00000033662	ENSMUSG00000031299
171085	582.548	542.229	445.062	497.722	516.071	456.172	467.952	552.248	498.839	524.905	514.737	549.572	496.311	509.292	498.626	549.164	500.481	541.999	P35486	P35486	R.AAASTDYYK.R	18	238306	Pdha1	ENSMUSP00000033662	ENSMUSG00000031299
171086	457.864	468.342	404.765	461.11	412.887	460.297	454.93	437.094	443.632	426.411	473.407	416.547	382.708	437.089	455.515	396.843	412.553	458.878	P35486	P35486	R.AAASTDYYK.R	18	197054	Pdha1	ENSMUSP00000033662	ENSMUSG00000031299
171087	208.24	262.154	337.982	270.356	241.759	342.34	340.46	336.023	368.528	245.431	230.014	349.578	363.608	296.119	271.618	275.099	311.705	270.167	P35486	P35486	R.GFCHLCDGQEACCVGLEAGINPTDHLITAYR.A	18	296483	Pdha1	ENSMUSP00000033662	ENSMUSG00000031299
171088	124.21	142.506	138.125	173.356	135.602	172.044	137.717	156.576	172.231	189.272	135.879	134.332	169.486	158.018	169.28	178.257	156.223	136.046	P35486	P35486	R.GFCHLCDGQEACCVGLEAGINPTDHLITAYR.A	18	1.41723e+06	Pdha1	ENSMUSP00000033662	ENSMUSG00000031299
171089	9.08617	0	16.4743	15.5568	10.9292	0	4.49444	5.31396	14.311	23.4316	4.98623	16.7603	4.82416	6.38434	4.31195	19.3401	0	4.2832	P35486	P35486	R.GFCHLCDGQEACCVGLEAGINPTDHLITAYR.A	15	3434.55	Pdha1	ENSMUSP00000033662	ENSMUSG00000031299
171090	105.216	110.776	135.009	88.2423	75.5142	59.7347	83.4704	96.0274	63.9714	122.292	105.996	111.39	103.138	95.8771	131.114	121.213	100.956	112.764	P35486	P35486	R.M*VNSNLASVEELK.E	18	39007.1	Pdha1	ENSMUSP00000033662	ENSMUSG00000031299
171091	154.453	131.778	138.214	81.8799	112.754	130.937	95.0525	119.977	97.9738	111.104	100.378	100.221	163.449	116.948	160.37	118.442	128.457	128.383	P35486	P35486	R.M*VNSNLASVEELK.E	18	46902.8	Pdha1	ENSMUSP00000033662	ENSMUSG00000031299
171092	358.052	431.697	390.654	334.988	381.64	309.426	375.193	318.105	389.849	398.156	500.644	313.222	342.941	345.075	391.771	385.65	381.399	369.271	P35486	P35486	R.M*VNSNLASVEELK.E	18	143764	Pdha1	ENSMUSP00000033662	ENSMUSG00000031299
171093	721.569	699.639	593.987	748.577	628.698	717.439	678.714	680.247	671.809	755.87	792.974	717.805	621.464	797.818	836.223	750.277	808.077	825.619	P35486	P35486	R.SGKGPILMELQTYR.Y	18	279211	Pdha1	ENSMUSP00000033662	ENSMUSG00000031299
171094	844.233	780.446	525.46	845.881	659.608	935.315	854.862	719.018	778.593	873.357	687.472	901.099	735.047	799.279	880.049	882.504	953.441	853.191	P35486	P35486	R.SGKGPILMELQTYR.Y	18	405254	Pdha1	ENSMUSP00000033662	ENSMUSG00000031299
171095	146.74	123.383	134.35	180.968	139.601	160.063	168.677	154.903	129.387	157.277	153.473	138.487	172.709	147.744	99.1402	124.858	150.244	126.047	P35486	P35486	R.TREEIQEVR.S	18	55196.5	Pdha1	ENSMUSP00000033662	ENSMUSG00000031299
171096	574.446	490.032	464.333	467.437	472.715	455.279	549.74	447.829	478.923	569.152	540.482	547.091	516.06	523.424	518.811	570.696	612.543	558.586	P35487	P35487	K.SDPIM*LLRER.I	18	343654	Pdha2	ENSMUSP00000060774	ENSMUSG00000047674
171097	480.738	469.146	544.971	499.153	422.655	500.705	568.426	517.224	472.433	562.801	564.328	470.618	501.233	473.076	542.254	558.012	507.879	561.063	P35487	P35487	K.SDPIM*LLRER.I	18	286090	Pdha2	ENSMUSP00000060774	ENSMUSG00000047674
171098	425.569	416.541	442.118	485.864	413.709	468.573	502.91	480.765	431.614	545.598	443.357	443.592	490.896	505.352	414.711	513.053	468.515	459.705	P35487	P35487	K.SDPIMLLRER.I	18	178748	Pdha2	ENSMUSP00000060774	ENSMUSG00000047674
171099	424.994	370.048	372.098	391.318	458.943	374.112	413.124	456.18	391.396	444.946	413.511	422.945	425.33	442.915	446.512	385.964	410.02	448.025	P35487	P35487	K.SDPIMLLRER.I	18	319154	Pdha2	ENSMUSP00000060774	ENSMUSG00000047674
171100	189.876	247.774	218.891	240.722	192.543	185.917	197.294	253.67	181.561	194.252	239.39	224.035	236.427	181.48	217.64	191.082	169.142	211.912	Q6P9K8	Q6P9K8	K.EAIGPDGEVVNR.R	18	80757.9	Caskin1	ENSMUSP00000024958;ENSMUSP00000157196	ENSMUSG00000033597;ENSMUSG00000033597
171101	207.5	254.807	282.744	262.145	274.562	261.777	280.442	311.641	256.494	236.409	273.807	243.86	251.429	226.917	289.942	245.822	268.817	216.773	Q6P9K8	Q6P9K8	K.EAIGPDGEVVNR.R	18	213164	Caskin1	ENSMUSP00000024958;ENSMUSP00000157196	ENSMUSG00000033597;ENSMUSG00000033597
171102	86.192	110.15	84.0676	141.118	78.1456	111.816	114.226	127.806	91.5867	137.007	97.2733	72.546	97.0925	129.032	87.8001	110.079	143.168	118.421	Q6P9K8	Q6P9K8	K.EAIGPDGEVVNR.R	18	41464.5	Caskin1	ENSMUSP00000024958;ENSMUSP00000157196	ENSMUSG00000033597;ENSMUSG00000033597
171103	4.83912	26.7583	2.7594	15.018	3.87347	2.41462	5.30197	8.40384	1.31524	8.7182	3.32188	2.27071	2.23881	15.5885	3.82799	0	11.3708	10.2729	Q6P9K8	Q6P9K8	K.LLATVLSQK.S	16	2745.58	Caskin1	ENSMUSP00000024958;ENSMUSP00000157196	ENSMUSG00000033597;ENSMUSG00000033597
171104	4.05926	7.49646	4.26248	11.8098	9.58303	2.01627	2.46484	23.4394	8.21203	4.47053	4.25585	13.3266	5.63043	2.66595	1.28548	11.3671	5.88061	5.14886	Q6P9K8	Q6P9K8	K.LLATVLSQK.S	18	2725.92	Caskin1	ENSMUSP00000024958;ENSMUSP00000157196	ENSMUSG00000033597;ENSMUSG00000033597
171105	8.86341	10.8293	1.92865	2.5441	2.9827	9.27307	11.2711	2.76559	0	7.45289	5.84792	2.24094	0	2.8239	Inf	20.4998	0	1.96495	Q6P9K8	Q6P9K8	K.LLATVLSQK.S	13	1953.89	Caskin1	ENSMUSP00000024958;ENSMUSP00000157196	ENSMUSG00000033597;ENSMUSG00000033597
171106	75.6387	75.0952	97.7592	69.08	78.5507	45.3544	53.2757	101.91	64.3605	52.4971	87.9507	76.9506	36.8257	77.5027	90.2614	41.7544	47.5033	75.4924	Q6P9K8	Q6P9K8	K.PILSQPVSK.I	18	26713.7	Caskin1	ENSMUSP00000024958;ENSMUSP00000157196	ENSMUSG00000033597;ENSMUSG00000033597
171107	29.9422	23.7609	28.6118	24.9363	39.6184	24.592	28.7025	28.7892	29.9622	11.8611	22.3344	36.4515	22.8808	36.9644	30.6583	28.2626	28.8165	25.4961	Q6P9K8	Q6P9K8	R.RGSGEPAEQSHFM*EDGTAR.Q	18	10756.9	Caskin1	ENSMUSP00000024958;ENSMUSP00000157196	ENSMUSG00000033597;ENSMUSG00000033597
171108	18.4009	21.4725	15.0921	39.9042	30.4517	27.4094	19.3406	49.2321	27.2317	27.9697	28.6819	17.2316	19.4352	32.444	22.1253	18.2636	29.0214	20.0172	Q6P9K8	Q6P9K8	R.RGSGEPAEQSHFMEDGTAR.Q	18	9924.05	Caskin1	ENSMUSP00000024958;ENSMUSP00000157196	ENSMUSG00000033597;ENSMUSG00000033597
171109	57.4141	69.1823	60.1475	48.9152	42.8165	59.0274	58.583	38.661	64.6554	47.9669	68.3263	68.9608	61.3746	57.2774	48.7256	48.5347	47.5735	81.7768	Q6P9K8	Q6P9K8	R.SSSAM*ASANLADEPAPDVEAEDGR.L	18	22049.8	Caskin1	ENSMUSP00000024958;ENSMUSP00000157196	ENSMUSG00000033597;ENSMUSG00000033597
171110	32.7376	12.209	24.1573	10.5686	13.1429	10.9339	16.9591	12.1019	20.4631	14.4612	9.49446	15.9121	22.7025	18.863	10.3594	13.2246	20.1698	5.64842	Q6P9K8	Q6P9K8	R.SSSAMASANLADEPAPDVEAEDGR.L	18	6082.56	Caskin1	ENSMUSP00000024958;ENSMUSP00000157196	ENSMUSG00000033597;ENSMUSG00000033597
171111	38.6217	36.9669	32.2759	24.5851	56.9404	39.4427	25.0215	48.4625	51.4643	41.6671	38.9786	40.3121	31.6723	37.5402	57.3278	34.7542	56.4623	62.62	Q6P9K8	Q6P9K8	R.SSSAMASANLADEPAPDVEAEDGR.L	18	16166.5	Caskin1	ENSMUSP00000024958;ENSMUSP00000157196	ENSMUSG00000033597;ENSMUSG00000033597
171112	40.4707	52.2956	38.059	46.2347	26.486	44.4168	48.2464	50.219	57.9857	50.2952	51.8508	50.9492	51.9484	48.3626	41.8894	29.0458	45.9171	61.9931	Q6P9K8	Q6P9K8	R.SSSAMASANLADEPAPDVEAEDGR.L	18	17905.2	Caskin1	ENSMUSP00000024958;ENSMUSP00000157196	ENSMUSG00000033597;ENSMUSG00000033597
171113	5.36644	13.6796	3.66826	5.03651	7.56876	11.0516	22.1824	2.43538	3.28305	0	5.14129	16.4221	5.23701	12.1567	12.8504	10.207	5.96231	11.884	Q8VHK1	Q8VHK1	R.ETPVPPGLDFNLTESDTVK.R	17	3298.55	Caskin2	ENSMUSP00000041328	ENSMUSG00000034471
171114	49.267	46.1575	23.6468	75.9476	85.7038	44.537	93.4578	48.2612	32.5514	74.3372	54.0526	84.2512	65.07	83.0831	48.1719	72.0843	86.8488	40.6544	Q8VHK1	Q8VHK1	R.ETPVPPGLDFNLTESDTVK.R	18	23723.3	Caskin2	ENSMUSP00000041328	ENSMUSG00000034471
171115	28.259	22.5023	38.3242	20.9639	36.1277	25.747	14.4048	19.4041	13.0958	30.6292	38.173	39.2071	18.5029	40.2269	22.7848	19.1374	28.755	3.77765	Q8VHK1	Q8VHK1	R.ETPVPPGLDFNLTESDTVK.R	18	9848.76	Caskin2	ENSMUSP00000041328	ENSMUSG00000034471
171116	179.506	172.166	130.563	152.252	117.56	176.195	124.01	156.924	194.169	161.772	158.448	159.399	138.18	188.266	142.115	185.344	122.43	143.677	P14685	P14685	K.AKPPPGGEQEPPPPAPQDVEM*K.E	18	59985.7	Psmd3	ENSMUSP00000017365	ENSMUSG00000017221
171117	14.065	13.8046	20.2538	0.985505	17.5916	22.1138	19.1978	20.9376	23.6538	16.8686	15.1233	16.8209	1.38498	33.3319	10.0981	8.85739	15.7233	16.2826	P14685	P14685	K.EEAAAGSGSTGEGDGK.A	18	6144.03	Psmd3	ENSMUSP00000017365	ENSMUSG00000017221
171118	0	0	7.44902	0	2.78644	2.01856	7.00794	0	4.12454	6.95465	0	2.01735	3.18395	1.4871	2.36486	4.88022	4.91796	0	P14685	P14685	K.EEAAAGSGSTGEGDGK.A	12	1053.18	Psmd3	ENSMUSP00000017365	ENSMUSG00000017221
171119	22.2927	17.8602	7.89827	22.5704	25.6729	24.4962	34.6574	30.6981	24.6901	16.235	17.6571	22.3028	16.8255	25.4321	12.7337	5.44552	25.0076	26.0866	P14685	P14685	K.EEAAAGSGSTGEGDGK.A	18	8101.51	Psmd3	ENSMUSP00000017365	ENSMUSG00000017221
171120	126.086	135.712	128.297	110.625	160.204	114.208	107.207	108.358	88.686	130.492	147.51	111.719	106.6	119.369	143.568	114.483	162.82	129.048	P14685	P14685	R.ISLADIAQK.L	18	48063.6	Psmd3	ENSMUSP00000017365	ENSMUSG00000017221
171121	933.372	871.359	739.893	795.225	758.284	776.411	723.517	587.673	641.511	998.422	830.778	776.464	782.123	691.728	896.105	829.985	754.218	870.458	P14685	P14685	R.ISLADIAQK.L	18	6.63838e+06	Psmd3	ENSMUSP00000017365	ENSMUSG00000017221
171122	108.548	110.621	36.9242	73.744	116.221	49.6503	65.8558	147.119	83.7294	64.6257	105.234	91.0567	81.3522	98.1987	65.1399	87.5769	125.808	68.2085	P14685	P14685	R.ISLADIAQK.L	18	33804.9	Psmd3	ENSMUSP00000017365	ENSMUSG00000017221
171123	68.3844	51.8921	59.8298	51.8204	60.0581	65.8921	63.7041	48.7792	58.1347	64.0098	49.6788	68.6065	63.802	63.5487	31.9704	68.1426	46.3679	64.0594	P14685	P14685	R.ISLADIAQK.L	18	22451.5	Psmd3	ENSMUSP00000017365	ENSMUSG00000017221
171124	58.2012	48.0858	47.8262	64.6827	35.1671	57.0361	61.3486	27.3289	52.9289	74.3597	43.458	65.6549	28.3921	58.1412	27.04	31.6308	39.0981	63.4198	P14685	P14685	R.ISLADIAQK.L	18	18921.5	Psmd3	ENSMUSP00000017365	ENSMUSG00000017221
171125	67.2991	58.9572	53.5381	42.1408	51.3622	60.5395	28.409	44.4955	46.3687	68.4829	57.3187	58.6652	71.4083	53.1145	53.5471	48.9835	43.1514	48.5135	P14685	P14685	R.ISLADIAQK.L	18	20473.6	Psmd3	ENSMUSP00000017365	ENSMUSG00000017221
171126	41.7136	55.6421	22.822	36.8022	46.5868	50.6808	63.9569	41.8797	40.8288	48.3964	47.9465	42.1925	49.0356	57.5693	46.2883	30.4801	24.5059	50.0887	P14685	P14685	R.ISLADIAQK.L	18	17065.3	Psmd3	ENSMUSP00000017365	ENSMUSG00000017221
171127	20.0274	27.255	20.6146	36.0498	18.7923	35.5664	9.79389	6.77305	9.36373	11.9382	26.7895	31.6083	15.7705	11.825	22.7345	21.3852	33.2586	15.5419	P14685	P14685	R.ISLADIAQK.L	18	8027.15	Psmd3	ENSMUSP00000017365	ENSMUSG00000017221
171128	12.9908	8.25869	12.5899	24.8165	25.3205	21.6334	5.15948	9.21261	7.6204	18.0896	19.876	6.85633	3.28971	30.1053	18.0597	8.53237	15.8665	8.86125	P14685	P14685	R.ISLADIAQK.L	18	5502.96	Psmd3	ENSMUSP00000017365	ENSMUSG00000017221
171129	17.4955	14.1567	9.33737	17.4202	4.08871	38.9027	15.9421	15.9639	10.0643	21.7859	14.6119	20.7673	20.7072	18.7671	11.0057	15.7543	12.334	24.3321	P14685	P14685	R.ISLADIAQK.L	18	6493.77	Psmd3	ENSMUSP00000017365	ENSMUSG00000017221
171130	165.077	172.842	152.179	123.117	139.251	106.207	148.649	159.99	170.134	196.591	143.161	157.532	137.446	154.456	101.867	115.782	155.834	133.498	P14685	P14685	K.LQLDSPEDAEFIVAK.A	18	56361.3	Psmd3	ENSMUSP00000017365	ENSMUSG00000017221
171131	30.1114	52.0153	52.921	50.8081	45.7564	68.6969	62.9696	60.8313	59.0138	36.0931	58.9521	67.2394	19.7463	51.5543	28.5815	54.2057	40.5481	60.4466	P14685	P14685	K.LQLDSPEDAEFIVAK.A	18	19271.2	Psmd3	ENSMUSP00000017365	ENSMUSG00000017221
171132	362.316	396.279	570.629	411.864	417.902	336.291	287.25	356.628	595.284	316.299	284.559	499.099	437.429	419.28	400.01	354.691	485.264	343.285	P04919	P04919	K.PVLGFVR.L	18	155677	Slc4a1	ENSMUSP00000006749	ENSMUSG00000006574
171133	1585.93	1547.38	1845.77	1578.39	1769.61	1603.9	1900.71	1814.11	1883.69	1758.49	1705.58	1522.85	1697.51	1728.39	1524.67	1468.68	1453.3	1466.51	Q3UHL1	Q3UHL1	R.ITAEEAISHEWISGNAASDK.N	12	906235	Camkv	ENSMUSP00000040430	ENSMUSG00000032936
171134	594.421	706.033	732.776	667.656	620.795	661.873	714.539	721.929	768.008	544.607	580.131	605.941	617.729	684.004	569.331	643.835	551.807	668.993	Q3UHL1	Q3UHL1	R.ITAEEAISHEWISGNAASDK.N	18	300738	Camkv	ENSMUSP00000040430	ENSMUSG00000032936
171135	184.417	175.132	196.266	160.709	154.993	167.988	203.261	201.857	195.395	223.016	221.752	184.52	144.256	186.662	184.878	178.978	172.354	233.155	Q3UHL1	Q3UHL1	R.ITAEEAISHEWISGNAASDK.N	18	404537	Camkv	ENSMUSP00000040430	ENSMUSG00000032936
171136	99.1278	82.6277	89.7988	83.4502	89.9094	77.0674	69.6269	72.8172	79.0815	92.9235	85.4989	48.6621	93.5983	68.2351	78.6985	95.7555	79.4498	82.9421	Q3UHL1	Q3UHL1	R.ITAEEAISHEWISGNAASDK.N	18	31443.5	Camkv	ENSMUSP00000040430	ENSMUSG00000032936
171137	308.356	284.93	299.925	231.945	289.898	276.153	289.121	282.623	322.446	316.006	263.704	282.408	250.168	273.563	305.51	317.13	251.517	328.227	Q3UHL1	Q3UHL1	R.ITAEEAISHEWISGNAASDK.N	18	110719	Camkv	ENSMUSP00000040430	ENSMUSG00000032936
171138	501.171	519.417	649.999	520.984	625.784	514.839	570.075	544.362	538.94	531.822	518.885	651.685	569.601	536.77	551.573	525.883	487.561	529.339	Q3UHL1	Q3UHL1	R.ITAEEAISHEWISGNAASDK.N	18	211710	Camkv	ENSMUSP00000040430	ENSMUSG00000032936
171139	326.979	464.286	895.976	1398.42	1188.17	1167.62	1132.82	1684.33	1769.55	291.12	427.471	728.032	1206.72	1495.4	785.561	649.408	704.635	799.306	Q3UHL1	Q3UHL1	K.NYNQPSEVTDRYDLGQVIK.T	17	592410	Camkv	ENSMUSP00000040430	ENSMUSG00000032936
171140	173.516	272.111	675.674	949.853	856.819	782.543	799.077	1197.89	1126.55	220.435	296.316	463.161	755.851	1083.64	350.006	405.14	435.435	550.512	Q3UHL1	Q3UHL1	K.NYNQPSEVTDRYDLGQVIK.T	18	577761	Camkv	ENSMUSP00000040430	ENSMUSG00000032936
171141	183.599	295.22	669.568	1024.81	937.587	853.032	806.665	1127.33	1148.02	194.839	303.699	593.67	686.201	1106.18	459.684	407.776	516.705	546.243	Q3UHL1	Q3UHL1	K.NYNQPSEVTDRYDLGQVIK.T	18	423954	Camkv	ENSMUSP00000040430	ENSMUSG00000032936
171142	36.0092	60.0005	146.817	175.178	179.62	185.785	183.277	219.099	297.685	61.5632	82.1751	137.655	171.802	270.952	105.282	102.003	123.242	118.879	Q3UHL1	Q3UHL1	K.NYNQPSEVTDRYDLGQVIK.T	18	56862.2	Camkv	ENSMUSP00000040430	ENSMUSG00000032936
171143	38.8493	44.4324	120.153	260.545	194.629	177.336	140.778	286.964	241.348	51.9302	58.1912	109.371	127.799	259.551	88.1636	82.4367	110.083	179.189	Q3UHL1	Q3UHL1	K.NYNQPSEVTDRYDLGQVIK.T	18	54385.2	Camkv	ENSMUSP00000040430	ENSMUSG00000032936
171144	5.37719	3.834	4.8687	17.353	0	12.2879	15.3287	4.64284	1.27854	11.5446	4.65032	0	0	5.62283	0	4.78171	8.2019	0	Q3UHL1	Q3UHL1	R.SATPATDGSATPATDGSVTPATDGSITPATDGSVTPATDR.S	13	2135.2	Camkv	ENSMUSP00000040430	ENSMUSG00000032936
171145	5.57346	3.6084	0	13.4722	0	16.4825	7.24122	7.79907	3.66703	3.16333	6.87956	10.1652	12.8036	9.20094	10.2908	6.25406	6.14665	13.1714	Q3UHL1	Q3UHL1	R.SATPATDGSATPATDGSVTPATDGSITPATDGSVTPATDR.S	16	2908.77	Camkv	ENSMUSP00000040430	ENSMUSG00000032936
171146	32.6124	44.3529	44.4095	23.9372	28.1231	48.2553	31.4358	50.3879	35.5706	33.0455	21.6679	28.1036	37.4789	20.4312	37.6596	41.2779	38.4334	23.8863	Q3UHL1	Q3UHL1	R.SATPATDGSATPATDGSVTPATDGSITPATDGSVTPATDR.S	18	19424.6	Camkv	ENSMUSP00000040430	ENSMUSG00000032936
171147	38.8942	23.3291	49.0433	51.1347	41.1734	49.6681	48.2599	46.9359	26.0984	63.2323	64.4292	60.3218	58.0278	44.6502	52.0263	50.7209	32.0102	61.2421	Q3UHL1	Q3UHL1	R.SATPATDGSATPATDGSVTPATDGSITPATDGSVTPATDR.S	18	33487.7	Camkv	ENSMUSP00000040430	ENSMUSG00000032936
171148	70.2402	65.2133	74.3334	88.5064	82.348	65.3764	116.322	72.2371	80.7145	72.3885	76.8983	55.6192	59.9867	115.703	67.1334	96.4703	69.3305	67.7973	Q3UHL1	Q3UHL1	R.SATPATDGSATPATDGSVTPATDGSITPATDGSVTPATDR.S	18	45267.2	Camkv	ENSMUSP00000040430	ENSMUSG00000032936
171149	18.5392	18.448	27.5957	18.9623	23.0759	7.67187	8.79364	14.9096	34.7167	19.9597	8.95017	18.0003	18.9802	13.1632	38.6726	9.53482	39.4975	8.1747	Q3UHL1	Q3UHL1	R.SATPATDGSATPATDGSVTPATDGSITPATDGSVTPATDR.S	17	7442.85	Camkv	ENSMUSP00000040430	ENSMUSG00000032936
171150	20.7211	28.2066	64.5887	26.6074	28.6935	60.7933	29.5321	28.2349	44.7836	54.6181	28.2293	41.4309	28.2739	23.6862	48.1589	24.8965	33.8928	21.9079	Q3UHL1	Q3UHL1	R.SATPATDGSATPATDGSVTPATDGSITPATDGSVTPATDR.S	18	15767.8	Camkv	ENSMUSP00000040430	ENSMUSG00000032936
171151	22.9725	36.8874	22.8364	15.0508	31.365	19.0437	23.0834	22.2381	18.9558	26.5779	23.986	36.0695	28.2572	30.253	29.3843	27.2236	35.0495	38.6094	Q3UHL1	Q3UHL1	R.SATPATDGSATPATDGSVTPATDGSITPATDGSVTPATDR.S	18	10444.4	Camkv	ENSMUSP00000040430	ENSMUSG00000032936
171152	34.0707	29.6507	36.0078	34.5818	23.6635	29.7244	42.2134	45.612	19.0978	16.121	46.6479	18.2646	55.7312	30.0015	19.2005	28.6625	19.8897	14.0302	Q3UHL1	Q3UHL1	R.SATPATDGSATPATDGSVTPATDGSITPATDGSVTPATDR.S	18	11624.3	Camkv	ENSMUSP00000040430	ENSMUSG00000032936
171153	9.71579	26.2587	3.48693	17.2196	12.1471	29.7243	16.1233	9.44547	23.5618	4.96844	40.7997	30.2869	8.51488	12.3413	20.5051	25.4724	20.1543	25.7097	Q3UHL1	Q3UHL1	R.SATPATDGSATPATDGSVTPATDGSITPATDGSVTPATDR.S	18	7199.97	Camkv	ENSMUSP00000040430	ENSMUSG00000032936
171154	33.9825	39.4697	26.0272	28.5074	19.0043	35.2033	52.2669	39.9109	32.671	33.372	23.8665	24.323	28.5687	51.2218	43.3382	9.85392	43.2239	36.0951	Q3UHL1	Q3UHL1	R.SATPATDGSATPATDGSVTPATDGSITPATDGSVTPATDR.S	18	12859.8	Camkv	ENSMUSP00000040430	ENSMUSG00000032936
171155	1.52057	4.36876	7.31443	9.24078	1.46614	2.39557	6.74298	0	2.28884	8.9959	5.45302	7.6567	1.08448	4.47429	3.40158	0	0	3.29232	Q3UHL1	Q3UHL1	R.SATPATDGSATPATDGSVTPATDGSITPATDGSVTPATDR.S	14	1491.55	Camkv	ENSMUSP00000040430	ENSMUSG00000032936
171156	448.767	412.612	449.261	485.394	438.551	530.248	450.668	450.736	393.661	506.643	404.204	446.163	459.715	525.061	432.098	500.016	422.872	457.599	Q78PY7	Q78PY7	R.DYVPPTANLDQK.D	18	175791	Snd1	ENSMUSP00000001460	ENSMUSG00000001424
171157	124.614	114.365	155.615	102.656	149.138	115.521	136.602	175.478	119.526	169.421	184.577	145.605	112.961	112.281	176.607	188.703	105.532	144.675	Q78PY7	Q78PY7	R.VADISGDTQK.A	18	54226.8	Snd1	ENSMUSP00000001460	ENSMUSG00000001424
171158	35.952	31.5759	35.8728	30.3312	19.1821	38.767	46.0687	41.8279	33.7687	50.9253	28.3567	43.0703	38.118	41.5791	20.0164	47.8493	44.6904	20.7683	Q8K4K6	Q8K4K6	R.GAQLAEDVGTPTGGGEER.R	18	13888.6	Pank1	ENSMUSP00000043562;ENSMUSP00000108079	ENSMUSG00000033610;ENSMUSG00000033610
171159	364.945	312.955	368.641	370.882	350.745	394.287	337.959	420.95	362.055	288.197	398.647	344.295	337.638	371.251	323.164	387.164	340.105	347.149	B9EJA2	B9EJA2	R.FNLNDPFLALQR.D	18	137470	Cttnbp2	ENSMUSP00000118432;ENSMUSP00000088089	ENSMUSG00000000416;ENSMUSG00000000416
171160	3.3845	10.4155	21.0028	10.1089	7.07714	8.28825	17.0601	0	4.24089	7.45651	1.29806	17.7667	5.03537	3.04285	19.5817	1.981	1.67816	9.81788	B9EJA2	B9EJA2	R.FNLNDPFLALQR.D	17	3193.76	Cttnbp2	ENSMUSP00000118432;ENSMUSP00000088089	ENSMUSG00000000416;ENSMUSG00000000416
171161	547.927	538.742	639.408	578.24	573.121	616.179	591.416	565.465	616.232	563.755	579.751	603.781	558.773	548.29	542.372	571.414	553.403	599.829	B9EJA2	B9EJA2	R.FNLNDPFLALQR.D	18	808469	Cttnbp2	ENSMUSP00000118432;ENSMUSP00000088089	ENSMUSG00000000416;ENSMUSG00000000416
171162	6.76674	22.8749	31.8684	19.7867	34.8557	32.6483	31.6495	26.3042	25.9846	22.279	34.5504	26.1796	9.32908	15.3293	19.4927	15.7573	13.5093	30.3368	Q99LJ0	Q99LJ0	R.ELTSDSSTENQGPPR.E	18	8977.66	Cttnbp2nl	ENSMUSP00000076751;ENSMUSP00000096359	ENSMUSG00000062127;ENSMUSG00000062127
171163	6.55596	0	5.26623	8.14705	1.4585	0	0	5.27075	7.06517	3.94057	18.2287	0	0	0	Inf	4.52673	0	6.43775	Q8R2W9	Q8R2W9	K.KPSFPWFGM*DIGGTLVK.L	10	1432.08	Pank3	ENSMUSP00000018990	ENSMUSG00000018846
171164	694.714	762.125	674.648	708.857	625.472	736.321	688.276	676.818	700.625	723.733	731.789	662.242	657.781	745.779	552.215	709.135	574.804	695.546	Q8VE19	Q8VE19	K.GSLVYAGIK.S	18	463610	Mios	ENSMUSP00000039301	ENSMUSG00000042447
171165	267.731	231.468	270.233	224.531	239.622	228.509	204.668	221.494	176.024	284.753	286.944	240.237	195.093	188.995	185.502	207.811	177.622	211.4	Q8VE19	Q8VE19	K.GSLVYAGIK.S	18	86549.9	Mios	ENSMUSP00000039301	ENSMUSG00000042447
171166	677.909	589.079	298.098	173.88	301.098	342.391	238.191	79.0438	100.292	791.228	673.055	372.389	325.232	226.659	380.416	409.674	309.093	300.445	Q8VE19	Q8VE19	K.GSLVYAGIK.S	18	140992	Mios	ENSMUSP00000039301	ENSMUSG00000042447
171167	70.3622	105.338	62.9592	42.9301	20.5257	60.2747	30.6422	12.1499	12.6383	87.1688	95.123	50.3506	41.7182	37.4132	50.5954	52.4286	62.3201	83.7794	Q8VE19	Q8VE19	K.GSLVYAGIK.S	18	20953.6	Mios	ENSMUSP00000039301	ENSMUSG00000042447
171168	155.796	173.367	257.343	198.287	182.637	192.074	236.821	288.817	245.446	261.268	240.689	241.329	198.468	203.38	160.477	217.179	265.843	225.723	Q80UJ7	Q80UJ7	K.LSVSNM*VHTAK.K	18	84424.6	Rab3gap1	ENSMUSP00000042070	ENSMUSG00000036104
171169	585.002	630.229	894.942	774.447	808.699	690.227	825.881	880.538	1030.63	639.492	688.214	686.922	747.401	753.287	686.031	666.264	902.361	704.032	Q80UJ7	Q80UJ7	K.LSVSNMVHTAK.K	18	502359	Rab3gap1	ENSMUSP00000042070	ENSMUSG00000036104
171170	90.3814	70.3638	99.6372	52.2157	65.7177	59.077	58.1948	67.8704	82.8893	92.0771	72.0229	85.8605	70.3307	59.2752	90.0348	51.4899	64.4423	74.1904	Q80UJ7	Q80UJ7	R.QTLVSDFPPPAGR.E	18	27950.9	Rab3gap1	ENSMUSP00000042070	ENSMUSG00000036104
171171	256.057	263.928	236.257	244.043	266.687	228.906	276.48	183.156	180.672	217.934	249.19	244.294	216.188	184.788	224.576	246.437	238.223	272.918	Q6PHS6	Q6PHS6	R.VFEMFQHNQLNR.R	18	96974.7	Snx13	ENSMUSP00000038430	ENSMUSG00000020590
171172	88.7257	98.2215	84.5039	122.171	98.4995	90.0051	113.041	88.6178	125.078	103.858	72.7384	107.688	108.751	132.78	127.253	108.106	94.8682	140.242	Q64727	Q64727	R.LANVM*M*GPYR.Q	18	40771.5	Vcl	ENSMUSP00000022369	ENSMUSG00000021823
171173	650.928	750.339	749.851	724.575	798.322	710.202	878.681	732.988	982.85	572.972	619.907	761.364	782.801	766.336	663.622	649.378	624.06	649.902	Q64727	Q64727	R.LANVMMGPYR.Q	18	445152	Vcl	ENSMUSP00000022369	ENSMUSG00000021823
171174	260.582	261.716	210.624	262.406	273.716	292.203	247.833	241.829	272.915	293.672	241.506	265.527	294.735	290.502	261.768	265.112	195.08	226.112	Q64727	Q64727	R.LANVMMGPYR.Q	18	99681.1	Vcl	ENSMUSP00000022369	ENSMUSG00000021823
171175	183.453	171.97	189.807	163.58	221.975	216.285	317.679	195.789	256.344	155.867	179.702	183.059	213.895	196.059	168.951	147.311	234.004	199.739	Q64727	Q64727	R.LANVMMGPYR.Q	18	76945.6	Vcl	ENSMUSP00000022369	ENSMUSG00000021823
171176	391.59	445.042	619.887	619.46	583.155	593.64	708.291	622.972	866.997	398.331	381.826	502.489	639.116	698.123	582.812	518.288	583.57	429.238	Q64727	Q64727	R.MALLMAEMSR.L	18	218050	Vcl	ENSMUSP00000022369	ENSMUSG00000021823
171177	1.98123	7.80472	23.5717	10.9034	14.3864	13.2648	11.9723	12.2697	5.53999	20.7072	4.64411	2.55541	20.4645	13.1399	0	14.6541	9.47633	3.15247	Q64727	Q64727	R.MALLMAEMSR.L	17	4076.59	Vcl	ENSMUSP00000022369	ENSMUSG00000021823
171178	73.9383	93.3748	127.931	155.283	142.797	148.035	180.121	173.577	187.067	87.9507	84.1459	144.28	144.712	202.982	153.505	121.463	164.379	131.987	Q64727	Q64727	R.MALLMAEMSR.L	18	97398.8	Vcl	ENSMUSP00000022369	ENSMUSG00000021823
171179	0	2.00506	17.3509	3.98605	11.4778	0	12.9488	5.89262	4.31153	6.83005	1.50693	17.4824	6.13354	20.5716	7.80687	4.45531	0	8.00117	Q64727	Q64727	R.MALLMAEMSR.L	15	2799.49	Vcl	ENSMUSP00000022369	ENSMUSG00000021823
171180	13.3156	0	10.5959	3.22256	2.37534	3.44727	0	0	10.8725	0	1.87202	1.82174	4.00243	3.90735	0	7.57062	3.69493	3.57363	Q64727	Q64727	R.MALLMAEMSR.L	13	1504.47	Vcl	ENSMUSP00000022369	ENSMUSG00000021823
171181	409.094	502.722	421.701	346.473	491.376	403.046	515.907	410.947	507.5	395.26	355.038	508.657	463.876	459.304	437.444	387.434	358.224	500.181	Q64727	Q64727	K.M*TGLVDEAIDTK.S	18	227780	Vcl	ENSMUSP00000022369	ENSMUSG00000021823
171182	539.359	767.963	561.663	496.05	576.974	562.251	685.93	445.302	691.782	475.766	506.651	666.314	563.097	580.102	637.929	572.312	590.587	542.043	Q64727	Q64727	K.M*TGLVDEAIDTK.S	18	342413	Vcl	ENSMUSP00000022369	ENSMUSG00000021823
171183	243.426	303.737	234.01	182.946	182.879	198.102	256.944	218.799	300.146	232.778	217.774	261.087	250.523	188.605	209.915	202.438	195.263	193.332	Q64727	Q64727	K.M*TGLVDEAIDTK.S	18	87193.7	Vcl	ENSMUSP00000022369	ENSMUSG00000021823
171184	221.104	323.932	260.947	261.359	249.937	288.684	282.968	212.748	308.711	284.412	237.756	301.193	231.202	252.353	303.651	302.255	225.841	268.425	Q64727	Q64727	K.M*TGLVDEAIDTK.S	18	105761	Vcl	ENSMUSP00000022369	ENSMUSG00000021823
171185	210.011	261.047	327.099	263.922	258.194	250.225	356.267	233.305	237.239	228.088	269.312	325.499	237.388	280.142	252.606	276.89	197.232	259.061	Q64727	Q64727	K.M*TGLVDEAIDTK.S	18	101087	Vcl	ENSMUSP00000022369	ENSMUSG00000021823
171186	311.201	411.558	366.675	317.152	285.574	398.138	398.056	326.289	391.27	344.896	313.54	370.787	319.069	384.794	331.325	397.866	315.64	293.086	Q64727	Q64727	K.M*TGLVDEAIDTK.S	18	134331	Vcl	ENSMUSP00000022369	ENSMUSG00000021823
171187	846.367	1104.97	1028.8	722.159	931.655	962.301	1149.81	864.794	1083.12	893.234	868.874	917.78	894.143	979.134	888.931	948.737	813.558	820.277	Q64727	Q64727	K.MTGLVDEAIDTK.S	18	472148	Vcl	ENSMUSP00000022369	ENSMUSG00000021823
171188	516.011	610.407	501.767	522.922	464.976	521.635	628.213	444.305	484.999	449.578	584.135	567.513	514.048	485.673	479.804	584.549	402.838	504.375	Q64727	Q64727	K.MTGLVDEAIDTK.S	18	421612	Vcl	ENSMUSP00000022369	ENSMUSG00000021823
171189	119.237	149.936	98.7731	140.37	131.158	97.2058	123.768	128.959	111.103	156.613	117.954	121.554	133.667	95.0119	109.472	83.947	127.51	140.286	Q64727	Q64727	K.MTGLVDEAIDTK.S	18	46811.9	Vcl	ENSMUSP00000022369	ENSMUSG00000021823
171190	244.702	347.063	236.399	207.019	292.017	291.179	300.783	200.741	238.558	292.86	317.437	302.067	226.399	250.385	282.361	308.16	245.726	217.052	Q64727	Q64727	R.QILDEAGK.V	18	102743	Vcl	ENSMUSP00000022369	ENSMUSG00000021823
171191	112.103	122.963	118.169	99.1137	125.327	77.5583	119.807	94.4803	62.9984	127.004	161.448	113.868	84.2611	128.658	158.752	141.338	137.297	119.428	Q64727	Q64727	R.QILDEAGK.V	18	45057.5	Vcl	ENSMUSP00000022369	ENSMUSG00000021823
171192	95.1173	126.623	116.965	113.792	93.5596	61.704	100.121	83.392	80.1354	100.635	135.117	102.659	112.74	84.7382	77.9772	90.5157	101.27	88.1873	Q64727	Q64727	R.QILDEAGK.V	18	37777.6	Vcl	ENSMUSP00000022369	ENSMUSG00000021823
171193	549.995	637.036	641.407	676.175	767.865	642.318	789.717	612.86	811.71	453.195	487.812	561.632	697.894	747.766	797.303	662.006	558.26	590.303	Q64727	Q64727	K.QVATALQNLQTK.T	18	250073	Vcl	ENSMUSP00000022369	ENSMUSG00000021823
171194	235.426	224.413	230.152	154.082	277.502	235.464	318.945	146.867	178.689	215.364	244.577	258.713	243.407	203.121	230.187	196.226	227.196	212.906	Q64727	Q64727	K.SLLDASEEAIK.K	18	86314.2	Vcl	ENSMUSP00000022369	ENSMUSG00000021823
171195	713.026	832.226	727.12	522.258	658.657	703.802	768.862	345.955	636.654	702.235	813.973	800.246	677.104	550.117	770.609	766.984	636.612	716.499	Q64727	Q64727	K.SLLDASEEAIK.K	18	338055	Vcl	ENSMUSP00000022369	ENSMUSG00000021823
171196	80.0622	58.906	84.6439	91.7357	95.7226	79.0093	83.9745	83.5839	59.8255	72.614	87.7084	96.4152	78.8827	120.033	92.7836	78.9572	107.053	108.169	P42859	P42859	R.HQIEEEFDRR.A	18	33386.8	Htt	NA	NA
171197	61.7613	50.1132	52.9702	22.2121	48.3851	98.2829	71.9637	46.0692	45.4227	77.2027	75.8004	57.412	42.6321	65.5777	60.0216	52.5401	52.1387	81.3045	P42859	P42859	R.LLGTPFR.A	18	22723.5	Htt	NA	NA
171198	123.528	161.635	150.522	139.721	123.183	148.684	130.559	151.867	169.206	134.252	178.959	137.402	139.069	138.193	107.821	140.862	152.532	113.199	P42859	P42859	R.LQLELYK.E	18	54405.2	Htt	NA	NA
171199	445.411	437.123	344.732	394.1	306.414	299.495	331.108	335.333	299.741	464.054	364.929	377.98	370.125	357.654	332.877	345.922	335.991	306.192	P42859	P42859	R.M*VADECLNK.V	18	192057	Htt	NA	NA
171200	107.81	111.285	130.708	128.789	90.2551	58.6689	78.4965	105.132	107.52	143.982	133.636	144.42	82.1753	131.337	91.823	110.641	113.182	107.491	P42859	P42859	R.M*VADECLNK.V	18	42333.7	Htt	NA	NA
171201	892.246	801.51	806.13	806.468	802.054	731.916	768.978	854.102	702.226	801.157	766.879	884.593	821.792	810.56	729.481	732.459	808.089	740.946	P42859	P42859	R.MVADECLNK.V	18	305330	Htt	NA	NA
171202	199.747	247.521	160.273	88.0831	176.788	194.956	90.129	142.374	145.369	180.427	131.202	180.423	173.015	154.755	166.777	193.116	173.337	160.906	P42859	P42859	R.MVADECLNK.V	18	63329	Htt	NA	NA
171203	354.414	312.964	217.713	224.361	208.41	237.092	275.027	225.448	199.165	334.4	365.454	286.411	226.303	293.311	313.343	259.474	293.261	241.139	P42859	P42859	R.NSPEFQK.L	18	184850	Htt	NA	NA
171204	118.29	116.611	169.892	148.031	194.944	205.379	138.197	195.587	196.517	93.1183	97.3751	141.971	159.302	184.598	165.903	120.708	192.927	160.014	P42859	P42859	R.NSSLALQQAHLLER.M	18	59908.4	Htt	NA	NA
171205	70.9122	76.2571	127.598	107.03	150.196	112.964	146.982	174.425	166.615	53.153	64.7434	84.17	158.954	129.954	124.453	122.877	73.5141	148.061	P42859	P42859	R.NSSLALQQAHLLER.M	18	55284.3	Htt	NA	NA
171206	36.4334	36.2409	78.825	87.243	75.1065	84.8022	43.7108	105.342	97.1116	66.224	41.7223	64.3798	73.9694	67.4507	49.3896	48.4612	78.2732	69.4885	P42859	P42859	R.NSSLALQQAHLLER.M	18	25770.2	Htt	NA	NA
171207	58.3551	83.388	66.9134	106.283	74.0803	67.0604	101.977	82.7209	100.592	98.0051	34.1255	83.7479	73.5743	105.94	82.9894	94.1681	72.7022	51.7227	P42859	P42859	R.NSSLALQQAHLLER.M	18	30781.6	Htt	NA	NA
171208	73.1928	94.6246	73.5061	76.7352	108.053	90.7811	56.2329	101.233	124.535	91.8689	59.7269	91.7813	114.206	115.264	100.91	107.612	98.5764	105.047	P42859	P42859	R.NSSLALQQAHLLER.M	18	36036.4	Htt	NA	NA
171209	27.8804	20.5728	11.5564	10.9237	22.424	35.4028	5.13886	52.7095	34.7233	9.22026	18.3601	17.3878	11.9813	27.4209	9.05743	19.7923	27.9471	26.8629	P42859	P42859	R.NSSLALQQAHLLER.M	18	8332.62	Htt	NA	NA
171210	60.9426	76.7192	45.7758	61.5757	63.0856	58.8602	76.3318	53.8478	63.8751	75.4454	71.3107	80.1897	55.3834	56.1321	80.4617	67.683	54.2616	84.5213	P42859	P42859	K.QFEYIEVGQFR.E	18	25400	Htt	NA	NA
171211	123.382	97.95	94.4602	98.3056	60.7931	70.0448	101.126	94.1558	49.353	107.714	106.672	88.5601	90.6255	86.1067	74.9321	92.2189	78.7215	70.7504	P42859	P42859	K.QFEYIEVGQFR.E	18	33938.8	Htt	NA	NA
171212	44.4085	60.6408	41.8342	35.6281	52.0272	60.0611	38.5254	55.5137	30.71	51.5067	29.197	28.7994	30.4282	22.1485	35.9019	42.1702	34.9151	29.2151	P42859	P42859	R.SGSIVELLAGGGSSCSPVLSR.K	18	15486.2	Htt	NA	NA
171213	86.9311	61.5241	58.1423	71.8959	70.1589	95.525	82.7429	67.2383	65.6843	109.557	94.569	54.375	63.0285	76.409	92.7734	76.3373	58.5512	91.9596	P42859	P42859	R.SGSIVELLAGGGSSCSPVLSR.K	18	29477.4	Htt	NA	NA
171214	90.7146	119.614	142.861	147.296	108.126	128.609	100.454	132.111	150.384	92.8048	129.503	130.433	156.707	163.744	129.067	120.285	140.443	157.506	P42859	P42859	R.WILPSSAAR.R	18	50091.9	Htt	NA	NA
171215	1897.05	2145.86	2502.69	1979.66	2103.74	1728.11	2830.92	2049.47	2004.73	2500.2	2274.35	1879.52	2344.71	1835.69	2065.49	1843.28	2279.47	1927.42	Q91VA7	Q91VA7	R.EQTEGEYSSLEHESAK.G	4	817671	Idh3b	NA	NA
171216	23.4419	15.4853	19.3403	28.0966	12.8578	12.53	19.6496	43.629	7.04434	3.11327	15.2656	13.5905	18.2728	14.3756	15.3022	27.5586	16.3688	40.3875	Q91VA7	Q91VA7	R.EQTEGEYSSLEHESAK.G	18	7411.28	Idh3b	NA	NA
171217	162.514	181.747	127.486	166.558	114.359	168.947	189.841	144.406	154.472	166.298	174.727	167.359	165.903	137.95	191.133	140.209	174.55	179.62	Q91VA7	Q91VA7	K.FAFDYATK.K	18	62235	Idh3b	NA	NA
171218	104.907	74.3597	94.4208	73.0893	90.9816	100.77	88.3934	75.1759	79.653	107.972	128.995	88.2175	66.8762	80.4472	112.652	105.005	103.139	71.2243	Q91VA7	Q91VA7	K.FAFDYATK.K	18	35231.6	Idh3b	NA	NA
171219	446.717	451.025	382.995	446.13	418.345	348.543	361.858	322.916	305.199	501.522	493.099	492.674	389.364	428.846	444.357	470.35	455.566	437.018	Q91VA7	Q91VA7	K.FAFDYATK.K	18	162571	Idh3b	NA	NA
171220	458.136	588.959	532.324	515.343	472.285	528.889	484.079	515.952	382.579	519.644	601.455	519.002	524.782	527.866	487.78	580.327	452.485	516.695	Q91VA7	Q91VA7	R.HLNLEYHSSMIADAVK.K	18	197149	Idh3b	NA	NA
171221	41.4264	8.28038	24.2192	16.9623	9.63369	15.7413	18.4364	19.2473	32.9074	23.7627	34.1736	25.4775	10.7124	8.12351	19.8792	11.4392	26.2841	22.5061	Q9QXK3	Q9QXK3	R.CMM*DTDDEVR.D	18	7901.41	Copg2	ENSMUSP00000126726;ENSMUSP00000038368	ENSMUSG00000025607;ENSMUSG00000025607
171222	61.1428	30.9527	28.4966	36.2123	32.0323	23.6212	35.9505	31.9089	14.2726	3.09752	13.1401	35.2659	32.1243	8.7766	38.956	32.6418	38.8501	21.446	Q9QXK3	Q9QXK3	R.CMMDTDDEVR.D	18	11104.6	Copg2	ENSMUSP00000126726;ENSMUSP00000038368	ENSMUSG00000025607;ENSMUSG00000025607
171223	252.697	232.938	304.803	261.314	371.299	311.674	223.173	284.217	261.53	270.612	228.582	262.631	292.245	306.416	215.515	242.432	557.813	255.209	Q9QXK3	Q9QXK3	K.VVVVQAISALCHK.Y	18	141512	Copg2	ENSMUSP00000126726;ENSMUSP00000038368	ENSMUSG00000025607;ENSMUSG00000025607
171224	46.066	38.5711	29.8881	16.9408	22.1632	15.0113	18.71	37.0873	16.8596	22.8696	22.9699	30.2548	41.7537	40.561	20.2639	41.5921	31.0472	36.719	Q9QZE5	Q9QZE5	K.TGSESSIDR.L	18	11328	Copg1	ENSMUSP00000109237	ENSMUSG00000030058
171225	135.827	182.052	174.636	183.499	142.476	159.07	117.659	128.536	174.734	155.128	166.582	174.564	123.962	142.018	146.332	187.867	144.228	158.285	Q9QZE5	Q9QZE5	K.VVVVQAISALCQK.Y	18	59867.6	Copg1	ENSMUSP00000109237	ENSMUSG00000030058
171226	50.6272	42.6573	51.8127	61.6448	60.8178	61.4954	73.4572	66.1135	35.8162	62.1593	66.5215	51.205	80.4703	30.5157	75.6432	66.6842	35.0083	56.9775	Q9CR00	Q9CR00	R.AAAVSDIQDLM*R.R	18	22034.8	Psmd9	ENSMUSP00000098295	ENSMUSG00000029440
171227	396.537	480.845	368.169	456.105	407.509	359.574	347.503	414.351	473.057	400.061	479.058	436.564	428.334	466.734	437.491	439.783	491.248	420.658	Q9CR00	Q9CR00	R.AAAVSDIQDLM*R.R	18	521473	Psmd9	ENSMUSP00000098295	ENSMUSG00000029440
171228	118.762	122.884	136.212	101.579	104.826	108.293	94.5443	103.308	124.664	134.3	102.851	123.433	104.169	103.765	95.272	134.505	100.669	94.6334	Q9CR00	Q9CR00	R.AAAVSDIQDLM*R.R	18	42987	Psmd9	ENSMUSP00000098295	ENSMUSG00000029440
171229	96.6474	95.754	78.3184	84.4239	111.982	83.8497	109.496	86.9343	99.1441	95.891	114.09	98.661	109.449	115.653	106.905	102.31	127.146	97.0178	Q9CR00	Q9CR00	R.AAAVSDIQDLM*R.R	18	112790	Psmd9	ENSMUSP00000098295	ENSMUSG00000029440
171230	201.782	212.748	157.104	190.617	188.679	192.555	178.406	256.901	212.507	164.673	211.898	236.644	203.154	177.035	188.914	172.938	182.576	203.763	Q9CR00	Q9CR00	R.AAAVSDIQDLM*R.R	18	439924	Psmd9	ENSMUSP00000098295	ENSMUSG00000029440
171231	2746.04	2927.05	2817.29	2659.03	2723.21	2556.13	2838.87	2801.49	2938.15	2379.6	2642.95	2342.93	2582.22	2499.3	2504.88	2383.95	2524.54	2382.24	Q9CR00	Q9CR00	R.AAAVSDIQDLMR.R	2	1.01159e+06	Psmd9	ENSMUSP00000098295	ENSMUSG00000029440
171232	175.251	174.527	174.631	156.05	152.444	158.158	159.871	153.513	139.491	209.123	145.448	150.699	146.927	129.192	161.175	185.931	163.987	158.907	Q9CR00	Q9CR00	R.AAAVSDIQDLMR.R	18	77052.1	Psmd9	ENSMUSP00000098295	ENSMUSG00000029440
171233	587.605	511.887	554.47	520.625	485.098	508.979	465.097	600.768	575.688	478.668	574.015	497.724	554.037	573.01	485.865	460.057	585.081	597.746	Q9CR00	Q9CR00	R.AAAVSDIQDLMR.R	18	784920	Psmd9	ENSMUSP00000098295	ENSMUSG00000029440
171234	6.32916	24.8196	27.9024	32.6013	26.5817	43.0385	44.7155	29.0471	29.7073	11.2138	29.0737	31.0716	33.2271	41.9271	24.1997	14.4241	12.379	10.0279	Q8BKZ9	Q8BKZ9	K.ITESRPASAPPPSLSASVPPQATAGPSYPR.P	18	10107.3	Pdhx	ENSMUSP00000011058	ENSMUSG00000010914
171235	64.5749	70.1679	61.0866	71.3596	107.977	97.8145	87.2045	53.0296	64.2929	88.2262	51.8096	79.3629	77.5494	94.6159	51.3976	97.7814	53.9801	65.0225	Q6ZQ93	Q6ZQ93	R.GMLPAYYGILR.L	18	28201.2	Usp34	ENSMUSP00000137430	ENSMUSG00000056342
171236	1080.09	1470.59	1154.38	995.607	1038.28	1001.67	1051.16	1036.23	1040.65	1170.37	1379.39	1101.09	1115.1	1184.59	1156.77	1181.85	893.221	1107.54	Q9Z0J4	Q9Z0J4	K.DTELIYGAK.H	18	431408	Nos1	ENSMUSP00000120421;ENSMUSP00000127432	ENSMUSG00000029361;ENSMUSG00000029361
171237	418.182	575.924	402.574	483.703	374.574	411.323	380.866	399.915	433.064	453.342	486.861	534.812	440.426	503.588	529.75	480.406	362.096	507.573	Q9Z0J4	Q9Z0J4	K.DTELIYGAK.H	18	548110	Nos1	ENSMUSP00000120421;ENSMUSP00000127432	ENSMUSG00000029361;ENSMUSG00000029361
171238	493.969	735.926	619.966	520.857	439.595	491.344	493.533	510.54	580.16	571.635	593.624	596.26	559.325	538.361	526.537	622.335	509.59	598.442	Q9Z0J4	Q9Z0J4	K.DTELIYGAK.H	18	214050	Nos1	ENSMUSP00000120421;ENSMUSP00000127432	ENSMUSG00000029361;ENSMUSG00000029361
171239	435.662	429.001	317.383	323.424	302.38	363.786	240.138	194.477	191.536	395.859	453.421	431.529	355.085	394.795	386.786	527.109	348.792	329.161	P42669	P42669	K.IAEVGAGGNK.S	18	137400	Pura	ENSMUSP00000059404	ENSMUSG00000043991
171240	1021.75	1004.64	846.92	835.401	853.739	1002.65	813.435	718.105	770.115	980.085	838.064	812.557	770.714	805.394	865.743	957.145	792.317	781.671	Q8R4E6	Q8R4E6	R.NTITVPFK.A	18	469857	Purg	ENSMUSP00000065002;ENSMUSP00000077205	ENSMUSG00000049184;ENSMUSG00000049184
171241	139.323	117.044	108.875	113.922	115.948	122.98	77.5339	99.1276	100.722	80.8363	90.7643	96.1041	129.252	61.7461	105.009	123.269	116.665	129.604	Q8R4E6	Q8R4E6	R.NTITVPFK.A	18	41276.1	Purg	ENSMUSP00000065002;ENSMUSP00000077205	ENSMUSG00000049184;ENSMUSG00000049184
171242	361.198	464.477	435.046	477.824	448.372	416.582	466.411	427.976	505.593	480.261	462.307	512.769	432.461	439.9	442.128	421.457	449.084	468.804	Q8C0T1	Q8C0T1	R.DLLGALK.H	18	173686	Fem1ab	ENSMUSP00000100568	ENSMUSG00000078157
171243	172.743	202.623	156.487	172.562	173.494	185.517	155.632	135.016	136.412	223.884	230.752	166.429	167.698	188.209	163.023	146.626	145.792	192.632	Q8C0T1	Q8C0T1	R.DLLGALK.H	18	66674.6	Fem1ab	ENSMUSP00000100568	ENSMUSG00000078157
171244	158.702	159.715	152.305	94.6748	97.4106	119.576	106.982	169.357	131.795	172.579	153.249	128.132	265.064	324.291	511.225	459.778	308.937	195.453	P01029	P01029	K.ITQVLHFR.K	18	79380	C4b	ENSMUSP00000069418	ENSMUSG00000073418
171245	175.168	177.98	179.918	161.158	132.815	127.518	137.526	181.476	123.789	172.054	151.722	187.52	137.418	224.706	281.537	268.055	187.687	149.691	P01029	P01029	K.LTSLSDR.Y	18	67577.9	C4b	ENSMUSP00000069418	ENSMUSG00000073418
171246	180.489	165.474	201.922	130.762	124.201	157.546	176.065	200.459	197.242	149.966	148.568	167.278	283.956	386.672	411.908	359.969	246.808	234.152	P01029	P01029	K.YVLPNFEVK.I	18	83964.4	C4b	ENSMUSP00000069418	ENSMUSG00000073418
171247	59.9199	73.6318	76.9041	42.6646	75.6932	51.3098	34.1405	31.5806	54.9384	80.53	51.838	59.1993	87.5842	118.523	160.451	152.656	65.7819	76.0311	P01029	P01029	K.YVLPNFEVK.I	18	47239.9	C4b	ENSMUSP00000069418	ENSMUSG00000073418
171248	141.518	154.793	154.932	148.398	165.07	153.207	139.305	155.28	132.98	153.581	153.035	175.021	135.006	132.275	162.748	157.591	114.243	148.971	Q8VDJ3	Q8VDJ3	K.AACLESAQEPAGAWSNK.I	18	57310.1	Hdlbp	ENSMUSP00000127903;ENSMUSP00000043047	ENSMUSG00000034088;ENSMUSG00000034088
171249	24.1382	42.7285	33.569	26.5414	38.711	41.0713	24.6184	34.0961	42.2262	31.3238	51.9689	45.8998	35.9077	37.394	34.1365	45.7635	47.1062	38.7755	Q8VDJ3	Q8VDJ3	K.AACLESAQEPAGAWSNK.I	18	14466.4	Hdlbp	ENSMUSP00000127903;ENSMUSP00000043047	ENSMUSG00000034088;ENSMUSG00000034088
171250	114.565	90.7145	124.727	82.9648	95.5147	109.854	84.1999	108.195	110.828	116.699	76.4365	110.726	85.7683	75.4677	91.8031	90.6183	80.1541	100.744	Q8VDJ3	Q8VDJ3	K.AACLESAQEPAGAWSNK.I	18	37465.8	Hdlbp	ENSMUSP00000127903;ENSMUSP00000043047	ENSMUSG00000034088;ENSMUSG00000034088
171251	45.2732	40.3724	33.3721	49.8973	21.3343	35.7018	51.2708	38.3482	21.8446	51.4429	53.517	18.6526	41.2986	33.4075	36.4735	45.5275	38.0153	48.9294	Q61285	Q61285	R.DQVIYPDSADDMR.E	18	15080.6	Abcd2	ENSMUSP00000068940	ENSMUSG00000055782
171252	523.989	433.284	392.937	382.143	396.905	413.789	329.629	361.229	380.331	422.04	500.488	416.331	354.507	391.955	492.993	422.491	427.365	415.287	Q61285	Q61285	K.DVLSGGEK.Q	18	159664	Abcd2	ENSMUSP00000068940	ENSMUSG00000055782
171253	144.851	114.223	74.4694	110.692	118.989	107.635	57.3758	77.1277	115.924	104.391	112.35	83.3527	136.266	123.199	98.4377	119.066	95.0848	131.175	Q61285	Q61285	K.GTVIDVDHGIICENVPIITPAGEVVASR.L	18	49568.2	Abcd2	ENSMUSP00000068940	ENSMUSG00000055782
171254	116.049	140.747	136.174	113.069	142.862	129.291	122.481	83.0186	104.775	128.14	169.858	135.767	105.939	130.32	145.176	176.151	122.068	109.774	P48410	P48410	R.NLLTAAADATER.I	18	49490.9	Abcd1	ENSMUSP00000002084	ENSMUSG00000031378
171255	1521.06	1830.74	1507.62	1587.11	1528.08	1438	1875.98	1855.33	1652.53	1696.27	1683.22	1609.81	1766.77	1629.3	1786.81	1687.28	1749.8	1519.07	Q9CPV4	Q9CPV4	R.FQTVHFFR.D	13	640668	Glod4	ENSMUSP00000017430;ENSMUSP00000131788	ENSMUSG00000017286;ENSMUSG00000017286
171256	19.7378	24.1698	26.4734	24.4882	24.5227	52.7281	44.3666	42.6628	35.0334	21.4507	30.6544	31.5738	21.3789	46.0085	41.5433	35.9699	14.879	29.5677	Q9CPV4	Q9CPV4	R.FQTVHFFR.D	18	12138.7	Glod4	ENSMUSP00000017430;ENSMUSP00000131788	ENSMUSG00000017286;ENSMUSG00000017286
171257	47.5473	47.8648	39.7655	61.5398	33.4172	29.7897	50.9154	26.8529	19.9521	29.3957	35.7921	35.1715	41.261	31.0347	53.8278	26.4127	27.1166	27.8037	Q9CPV4	Q9CPV4	R.FQTVHFFR.D	18	14241.3	Glod4	ENSMUSP00000017430;ENSMUSP00000131788	ENSMUSG00000017286;ENSMUSG00000017286
171258	448.226	524.54	327.065	338.817	322.36	437.11	452.299	313.302	308.482	531.763	514.324	463.343	385.788	388.364	349.314	444.945	394.704	420.446	Q9CPV4	Q9CPV4	R.IAFSCPQK.E	18	194941	Glod4	ENSMUSP00000017430;ENSMUSP00000131788	ENSMUSG00000017286;ENSMUSG00000017286
171259	253.874	216.168	237.807	235.482	239.554	164.39	256.79	266.856	228.024	268.895	240.881	229.469	276.058	265.295	290.686	208.268	219.029	205.94	Q9CPV4	Q9CPV4	R.SPSQSDPVLK.V	18	92134.1	Glod4	ENSMUSP00000017430;ENSMUSP00000131788	ENSMUSG00000017286;ENSMUSG00000017286
171260	493.859	556.966	556.104	556.669	520.437	609.174	677.338	632.965	491.773	691.476	614.243	607.824	585.316	630.211	608.207	684.121	495.992	613.763	Q9CPV4	Q9CPV4	K.VAEGIFETEAPGGYK.F	18	227414	Glod4	ENSMUSP00000017430;ENSMUSP00000131788	ENSMUSG00000017286;ENSMUSG00000017286
171261	372.472	475.798	402.751	436.499	416.527	412.664	541.185	472.308	358.264	544.397	477.734	513.731	461.061	445.078	481.53	571.346	349.034	516.551	Q9CPV4	Q9CPV4	K.VAEGIFETEAPGGYK.F	18	210427	Glod4	ENSMUSP00000017430;ENSMUSP00000131788	ENSMUSG00000017286;ENSMUSG00000017286
171262	254.753	363.39	288.427	289.235	341.759	331.963	358.85	388.125	262.556	311.987	333.069	344.148	320.665	358.101	354.848	316.27	291.002	309.024	Q9CPV4	Q9CPV4	K.VAEGIFETEAPGGYK.F	18	264908	Glod4	ENSMUSP00000017430;ENSMUSP00000131788	ENSMUSG00000017286;ENSMUSG00000017286
171263	138.097	141.641	107.336	116.707	117.251	151.227	163.024	167.924	130.028	160.874	135.915	145.07	158.065	151.256	171.738	181.458	138.519	171.838	Q9CPV4	Q9CPV4	K.VAEGIFETEAPGGYK.F	18	56668.5	Glod4	ENSMUSP00000017430;ENSMUSP00000131788	ENSMUSG00000017286;ENSMUSG00000017286
171264	260.492	293.574	195.958	282.148	243.962	270.346	273.79	313.159	219.962	288.739	298.417	325.972	273.095	267.263	327.814	255.393	248.716	267.402	Q9CPV4	Q9CPV4	K.VAEGIFETEAPGGYK.F	18	104996	Glod4	ENSMUSP00000017430;ENSMUSP00000131788	ENSMUSG00000017286;ENSMUSG00000017286
171265	341.462	290.96	287.968	289.203	278.802	364.928	377.047	352.166	313.149	268.993	419.358	409.461	298.528	337.015	313.089	326.182	278.015	351.49	Q9CPV4	Q9CPV4	K.VAEGIFETEAPGGYK.F	18	126268	Glod4	ENSMUSP00000017430;ENSMUSP00000131788	ENSMUSG00000017286;ENSMUSG00000017286
171266	145.703	134.765	148.653	135.086	107.748	115.174	189.45	136.748	111.023	141.751	167.825	154.59	142.709	156.152	150.546	146.554	138.815	156.9	Q9CPV4	Q9CPV4	K.VAEGIFETEAPGGYK.F	18	55240.1	Glod4	ENSMUSP00000017430;ENSMUSP00000131788	ENSMUSG00000017286;ENSMUSG00000017286
171267	176.917	175.118	132.862	103.982	124.879	165.861	147.703	175.341	107.17	147.681	155.144	188.198	163.151	158.982	131.772	155.554	161.119	156.287	Q9CPV4	Q9CPV4	K.VAEGIFETEAPGGYK.F	18	58398.5	Glod4	ENSMUSP00000017430;ENSMUSP00000131788	ENSMUSG00000017286;ENSMUSG00000017286
171268	75.9583	71.9762	78.1285	67.7775	57.1926	62.3801	72.5999	84.7581	102.713	89.6983	92.1497	79.5395	72.0536	86.3619	73.0115	66.1804	68.448	48.2522	Q9WTS5	Q9WTS5	K.EM*VSFNTVVLDSVQDCPR.N	18	28873.4	Tenm2	NA	NA
171269	97.2534	101.812	112.79	83.2024	104.76	58.0617	75.3028	95.8638	106.488	71.4487	108.796	82.7271	126.703	81.1869	94.6454	104.866	97.7617	94.8796	Q9WTS5	Q9WTS5	K.EMVSFNTVVLDSVQDCPR.N	18	36350.2	Tenm2	NA	NA
171270	203.76	261.94	182.625	176.522	145.514	173.314	141.716	143.98	112.208	250.609	232.851	150.495	165.99	170.89	211.041	199.031	163.813	183.437	Q9WTS5	Q9WTS5	K.ITMTQSTVPLNLIR.V	18	69974.7	Tenm2	NA	NA
171271	750.512	765.133	711.601	704.647	762.151	822.924	613.055	681.859	731.381	702.043	699.907	706.785	689.28	727.701	765.802	654.101	805.828	623.132	Q9WTS5	Q9WTS5	K.SYSSSETLK.A	18	432031	Tenm2	NA	NA
171272	381.274	357.088	368.613	415.616	337.21	431.765	391.313	348.962	403.048	350.942	364.946	334.034	311.585	380.141	343.119	417.038	318.689	378.049	Q9WTS5	Q9WTS5	K.SYSSSETLK.A	18	164972	Tenm2	NA	NA
171273	291.352	303.761	293.073	350.972	299.676	294.564	282.252	292.18	261.439	288.387	258.898	213.654	222.756	355.675	322.129	338.838	280.842	309.606	Q9WTS5	Q9WTS5	K.VASVLNNAYYLDK.M	18	112614	Tenm2	NA	NA
171274	460.568	528.829	570.794	536.576	534.597	601.053	563.002	401.132	415.321	509.111	473.132	507.838	457.447	534.476	485.454	601.669	468.207	493.168	Q9WTS5	Q9WTS5	K.VASVLNNAYYLDK.M	18	423831	Tenm2	NA	NA
171275	395.084	320.119	328.293	257.773	218.547	278.192	248.21	167.748	189.931	341.289	267.009	303.416	292.134	259.787	344.921	336.696	302.112	317.61	Q9WTS5	Q9WTS5	K.VWSYSYLDK.S	18	110618	Tenm2	NA	NA
171276	119.884	111.335	85.4619	109.443	107.969	97.9713	38.8939	109.763	112.302	99.076	104.721	117.411	94.2103	88.8257	92.0128	93.0726	69.8834	85.2613	Q9WTS6	Q9WTS6	K.GLPPSHTQYDFVELLDGSR.L	18	37183.7	Tenm3	NA	NA
171277	15.0935	18.5045	16.7303	28.1196	4.06234	30.4293	29.2318	16.4612	18.9748	22.4087	14.3036	14.3798	26.7007	29.0616	21.144	22.5198	24.8079	17.7197	Q9WTS6	Q9WTS6	K.GLPPSHTQYDFVELLDGSR.L	18	7935.42	Tenm3	NA	NA
171278	5.39654	17.526	21.0162	2.4262	12.8287	14.2778	12.5431	15.7199	21.2962	15.1446	14.1161	18.1143	12.2371	26.5612	1.22567	5.22923	19.0672	8.5644	Q9WTS6	Q9WTS6	K.GLPPSHTQYDFVELLDGSR.L	17	5208.67	Tenm3	NA	NA
171279	47.3561	51.2551	26.7261	45.3775	54.6317	44.5687	16.786	50.2133	60.395	44.6632	17.5306	66.6115	26.7559	50.3786	37.2548	37.3121	35.0294	48.3814	Q9WTS6	Q9WTS6	K.GLPPSHTQYDFVELLDGSR.L	18	16297.3	Tenm3	NA	NA
171280	34.3182	35.8444	26.468	14.0734	44.6008	18.1141	22.7025	42.5806	25.2381	58.5303	18.1781	25.3188	31.5323	22.8059	31.1953	28.3368	32.1245	36.8234	Q9WTS6	Q9WTS6	K.GLPPSHTQYDFVELLDGSR.L	17	11749.1	Tenm3	NA	NA
171281	40.7738	39.5249	30.9039	11.2365	29.8392	21.759	9.60879	17.6082	35.2437	26.1811	29.6592	29.8283	21.8035	27.0316	16.7865	40.7082	30.2215	23.078	Q9WTS6	Q9WTS6	K.GLPPSHTQYDFVELLDGSR.L	18	10310.8	Tenm3	NA	NA
171282	703.577	695.432	489.715	478.568	537.126	538.801	510.103	431.56	401.131	503.259	528.513	546.124	487.111	474.69	615.57	551.554	478.307	492.395	Q9WTS6	Q9WTS6	R.QIGPLIDR.Q	18	202527	Tenm3	NA	NA
171283	26.9624	21.992	17.9954	44.6837	21.7102	2.6003	15.0725	39.4247	32.6532	21.913	21.4684	20.2462	44.3149	17.4629	5.18921	29.3288	7.95218	9.81948	Q3UHK6-3	Q3UHK6	K.HHALNIQSGILHK.G	17	8577.19	Tenm4	ENSMUSP00000102780;ENSMUSP00000102784;ENSMUSP00000102783	ENSMUSG00000048078;ENSMUSG00000048078;ENSMUSG00000048078
171284	277.518	249.611	196.778	171.777	184.126	271.257	150.821	84.9699	138.278	277.061	288.772	268.364	168.064	167.386	183.045	282.063	285.439	188.667	Q3UHK6-3	Q3UHK6	R.PLSCDSVMEISQVR.L	18	82050.4	Tenm4	ENSMUSP00000102780;ENSMUSP00000102784;ENSMUSP00000102783	ENSMUSG00000048078;ENSMUSG00000048078;ENSMUSG00000048078
171285	129.95	140.67	145.94	119.509	74.9943	127.845	107.327	105.246	102.346	129.472	150.825	113.322	127.957	125.721	152.793	121.785	151.884	163.904	Q3UHK6-3	Q3UHK6	R.PLSCDSVMEISQVR.L	18	49039.5	Tenm4	ENSMUSP00000102780;ENSMUSP00000102784;ENSMUSP00000102783	ENSMUSG00000048078;ENSMUSG00000048078;ENSMUSG00000048078
171286	82.4049	82.3341	84.8335	90.9453	80.4232	80.8365	76.8334	70.9766	64.0026	94.4282	103.343	75.2898	57.4413	67.4717	51.2538	85.9412	92.0772	87.9407	Q3UHK6-3	Q3UHK6	K.TDVYNQK.V	18	30589.1	Tenm4	ENSMUSP00000102780;ENSMUSP00000102784;ENSMUSP00000102783	ENSMUSG00000048078;ENSMUSG00000048078;ENSMUSG00000048078
171287	53.6726	67.3892	87.4751	70.743	65.7709	91.8117	65.4182	48.9555	79.5177	66.8326	62.5424	63.1148	65.1859	45.6323	57.3083	70.1632	54.467	37.6014	Q9WTS4	Q9WTS4	R.IFPSGNSVSILELR.N	18	24687.9	Tenm1	ENSMUSP00000110711;ENSMUSP00000016294	ENSMUSG00000016150;ENSMUSG00000016150
171288	408.931	414.379	451.362	427.389	388.98	403.726	399.657	383.981	324.423	383.516	407.201	416.591	403.189	374.064	390.268	390.903	440.173	400.247	Q9WTS4	Q9WTS4	R.IFPSGNSVSILELR.N	18	154277	Tenm1	ENSMUSP00000110711;ENSMUSP00000016294	ENSMUSG00000016150;ENSMUSG00000016150
171289	807.933	932.392	621.877	697.226	695.818	759.719	689.945	568.58	517.968	963.766	810.522	685.22	556.358	606.653	803.498	843.848	772.949	753.972	Q9ESW4	Q9ESW4	R.EVSPEVWK.D	18	804598	Agk	ENSMUSP00000031977	ENSMUSG00000029916
171290	343.068	284.937	330.808	221.293	287.2	282.598	263.505	269.478	268.397	281.61	330.617	285.289	249.14	250.565	275.158	333.842	267.591	306.258	Q9ESW4	Q9ESW4	R.EVSPEVWK.D	18	109859	Agk	ENSMUSP00000031977	ENSMUSG00000029916
171291	288.931	293.472	206.848	171.269	167.628	219.515	179.889	106.021	81.539	318.644	310.407	225.662	168.514	204.283	287.673	317.092	283.757	211.166	Q9ESW4	Q9ESW4	R.EVSPEVWK.D	18	86508.4	Agk	ENSMUSP00000031977	ENSMUSG00000029916
171292	351.385	369.48	288.118	229.612	300.576	300.018	233.508	164.684	182.92	479.224	366.913	302.999	260.936	239.323	382.34	408.584	394.174	387.981	Q9ESW4	Q9ESW4	K.NAAPILHLSGM*DVTVVK.T	18	120808	Agk	ENSMUSP00000031977	ENSMUSG00000029916
171293	97.5801	78.4113	51.4292	63.6581	72.7006	56.3393	52.4159	39.382	69.0594	157.101	87.3228	61.3779	59.2381	56.2748	86.0744	93.3133	83.3862	67.5672	Q9ESW4	Q9ESW4	K.NAAPILHLSGM*DVTVVK.T	18	28519.3	Agk	ENSMUSP00000031977	ENSMUSG00000029916
171294	688.091	651.984	414.762	450.582	465.363	461.999	456.127	315.247	299.229	845.245	654.703	562.379	463.645	512.602	724.24	723.671	631.649	609.58	Q9ESW4	Q9ESW4	K.NAAPILHLSGMDVTVVK.T	18	212533	Agk	ENSMUSP00000031977	ENSMUSG00000029916
171295	414.858	400.322	519.61	546.31	476.623	468.52	518.431	558.14	581.705	474.566	419.024	487.811	441.858	497.972	497.739	490.964	475.025	492.165	O08759	O08759	K.GASSAYLENSK.G	18	227076	Ube3a	ENSMUSP00000143962;ENSMUSP00000103161;ENSMUSP00000143859	ENSMUSG00000025326;ENSMUSG00000025326;ENSMUSG00000025326
171296	313.111	213.712	281.112	285.417	214.693	228.839	256.284	268.493	308.996	253.58	266.662	306.198	266.785	246.393	271.449	270.347	226.703	293.287	O08759	O08759	K.GASSAYLENSK.G	18	102126	Ube3a	ENSMUSP00000143962;ENSMUSP00000103161;ENSMUSP00000143859	ENSMUSG00000025326;ENSMUSG00000025326;ENSMUSG00000025326
171297	164.818	167.765	118.905	136.969	131.81	96.8919	134.853	159.14	133.952	180.136	162.696	179.112	140.168	137.252	161.646	149.135	149.773	165.011	O08759	O08759	K.IPITNENR.K	18	57140.7	Ube3a	ENSMUSP00000143962;ENSMUSP00000103161;ENSMUSP00000143859	ENSMUSG00000025326;ENSMUSG00000025326;ENSMUSG00000025326
171298	356.853	366.283	320.464	331.872	302.852	309.375	310.703	264.889	269.107	321.284	296.968	305.791	351.735	371.951	358.744	349.099	322.726	332.857	O08759	O08759	K.VYEIYEFCR.E	18	150936	Ube3a	ENSMUSP00000143962;ENSMUSP00000103161;ENSMUSP00000143859	ENSMUSG00000025326;ENSMUSG00000025326;ENSMUSG00000025326
171299	407.876	409.753	405.946	381.615	418.092	361.809	403.954	360.23	330.042	436.365	428.297	388.253	409.846	413.258	415.096	407.527	363.337	406.635	Q3TES0	Q3TES0	R.APTAESLVAEK.A	18	152971	Iqsec3	ENSMUSP00000038653	ENSMUSG00000040797
171300	88.9495	70.6365	106.659	100.243	67.8082	111.267	51.9833	101.504	89.5964	65.8284	115.735	112.708	99.184	123.849	140.941	93.0029	71.5414	90.9108	Q3TES0	Q3TES0	R.APTAESLVAEK.A	18	36446	Iqsec3	ENSMUSP00000038653	ENSMUSG00000040797
171301	149.184	133.858	132.13	132.452	117.455	121.032	176.774	120.703	108.264	167.598	185.898	144.638	140.7	149.297	186.505	117.134	163.116	136.931	Q3TES0	Q3TES0	R.APTAESLVAEK.A	18	55314.5	Iqsec3	ENSMUSP00000038653	ENSMUSG00000040797
171302	977.82	815.245	753.011	816.031	953.47	792.752	824.871	883.966	785.439	920.469	907.223	827.477	839.9	818.7	785.608	854.739	781.307	814.438	Q3TES0	Q3TES0	K.GIQFLISR.G	18	1.09788e+06	Iqsec3	ENSMUSP00000038653	ENSMUSG00000040797
171303	395.835	452.075	413.708	407.925	453.333	490.361	464.018	517.606	410.649	405.839	363.523	523.442	544.803	438.216	361.792	468.348	472.172	464.258	Q3TES0	Q3TES0	K.GIQFLISR.G	18	277835	Iqsec3	ENSMUSP00000038653	ENSMUSG00000040797
171304	374.2	314.95	360.084	360.819	365.936	388.651	388.894	454.258	337.077	376.297	364.613	394.405	375.696	367.098	351.393	408.503	324.763	298.567	Q3TES0	Q3TES0	K.GIQFLISR.G	18	141378	Iqsec3	ENSMUSP00000038653	ENSMUSG00000040797
171305	1020.15	1021.22	898.24	890.146	931.699	1022.28	892.512	956.683	918.592	1027.73	1184.19	1055.12	1105.39	856.525	983.255	999.081	982.938	976.421	Q3TES0	Q3TES0	K.SSFTYTFCK.A	18	702908	Iqsec3	ENSMUSP00000038653	ENSMUSG00000040797
171306	63.9336	41.5202	68.0287	84.4978	43.1832	33.1113	57.8423	64.3069	41.075	54.088	54.0432	67.9153	61.2504	59.6861	39.0402	52.3493	49.2073	38.0636	E9QAD8	E9QAD8	K.EAGYSAAVGVGQRPPR.E	18	20826	Iqsec2	NA	NA
171307	435.533	457.135	794.304	1081.91	997.154	911.774	934.33	1152.92	1092.61	484.43	469.129	757.399	882.876	972.382	918.727	824.636	967.678	1034.26	E9QAD8	E9QAD8	R.KQEEEEIKR.S	18	324632	Iqsec2	NA	NA
171308	133.779	146.817	180.767	237.984	224.822	157.574	169.36	290.926	240.375	121.788	139.892	190.019	167.117	210.605	165.889	148.352	212.03	199.997	E9QAD8	E9QAD8	R.KQEEEEIKR.S	18	71868.5	Iqsec2	NA	NA
171309	205.063	238.834	198.832	181.741	170.655	190.331	182.381	179.958	137.897	282.395	243.038	247.046	229.754	216.502	214.647	186.297	201.915	195.346	E9QAD8	E9QAD8	R.M*PPPPPPPPPEEYK.S	18	79239	Iqsec2	NA	NA
171310	96.3976	65.7223	69.5181	100.743	93.5656	72.2312	84.1651	69.1352	80.2754	113.869	102.362	68.9292	72.4991	64.6395	75.3852	83.0688	63.4439	73.8605	E9QAD8	E9QAD8	R.MPPPPPPPPPEEYK.S	18	31027	Iqsec2	NA	NA
171311	141.936	98.5133	81.7774	99.2935	137.715	116.362	136.414	82.2344	111.794	124.226	132.298	93.9577	107.172	113.568	119.795	118.29	74.5856	74.7874	E9QAD8	E9QAD8	R.MPPPPPPPPPEEYK.S	18	42046.4	Iqsec2	NA	NA
171312	3.22178	8.37814	2.53314	5.17359	6.29612	4.06789	8.95573	8.21175	3.12915	6.33272	6.29804	0	0	20.7564	0	9.1159	8.23848	3.28504	A0A1D5RM83	A0A1D5RM83	R.SSAGSLESNVEFQPFQPPQPPVLCS.-	15	2225.54	Iqsec1	NA	NA
171313	7.37243	4.55818	6.3087	0	2.87787	4.46536	6.24459	2.70065	2.81259	5.18227	4.08086	0	3.84427	12.6983	6.99258	6.85296	0	1.28334	A0A1D5RM83	A0A1D5RM83	R.SSAGSLESNVEFQPFQPPQPPVLCS.-	15	1675.81	Iqsec1	NA	NA
171314	126.481	112.085	127.629	96.7235	128.474	142.701	114.115	85.3882	97.6853	117.167	148.338	113.504	142.09	99.0264	121.564	116.08	91.3902	98.0717	Q3UH60	Q3UH60	R.IASVLGDK.G	18	44481.7	Dip2b	ENSMUSP00000097777	ENSMUSG00000023026
171315	721.44	702.879	813.143	756.673	787.824	664.206	799.905	649.499	712.249	809.329	752.486	770.658	791.683	794.29	751.012	796.335	826.801	814.723	Q3UH60	Q3UH60	R.IASVLGDK.G	18	293514	Dip2b	ENSMUSP00000097777	ENSMUSG00000023026
171316	654.236	596.431	576.225	559.54	609.569	600.317	631.049	447.772	530.603	719.752	687.79	558.28	611.689	522.026	545.385	597.986	592.603	550.185	Q3UH60	Q3UH60	R.RPGVPGAPLPGR.A	18	226755	Dip2b	ENSMUSP00000097777	ENSMUSG00000023026
171317	118.351	119.181	139.067	116.478	119.728	115.979	151.799	132.33	125.421	135.776	138.938	157.535	147.569	75.443	146.455	152.966	128.13	172.642	D3Z7D3	D3Z7D3	K.AVLSMNGLSYGVIR.V	18	51228.8	Dip2a	NA	NA
171318	882.541	846.063	814.908	816.236	849.268	879.145	909.49	854.836	1041.78	1072.05	887.054	910.203	844.582	922.691	914.993	939.719	960.591	1019.87	D3Z7D3	D3Z7D3	K.DWYPLAQDTGSR.T	18	350245	Dip2a	NA	NA
171319	296.477	282.026	240.888	273.266	346.361	217.11	255.385	309.645	321.274	286.307	319.277	287.407	285.603	282.505	235.974	321.357	298.33	280.629	D3Z7D3	D3Z7D3	R.ELAHLEDSDQAR.K	18	110040	Dip2a	NA	NA
171320	299.749	310.955	381.859	347.013	300.555	313.293	340.059	328.197	269.45	395.361	409.935	400.464	349.499	398.216	376.455	359.776	392.693	394.834	D3Z7D3	D3Z7D3	K.QPEVGPASM*IVGNLVAGK.R	18	163859	Dip2a	NA	NA
171321	123.754	144.369	138.057	130.017	128.574	159.098	150.378	141.566	181.141	125.759	120.031	163.42	163.007	160.265	155.895	168.067	150.535	154.602	D3Z7D3	D3Z7D3	K.QPEVGPASMIVGNLVAGK.R	18	56917.3	Dip2a	NA	NA
171322	207.565	256.98	284.228	257.854	281.608	272.28	204.564	318.19	335.215	207.238	220.949	298.64	298.69	289.403	173.188	260.609	239.507	379.952	D3Z7D3	D3Z7D3	K.QPEVGPASMIVGNLVAGK.R	18	115243	Dip2a	NA	NA
171323	208.382	170.775	162.238	269.834	210.771	224.41	292.249	277.873	242.235	223.295	144.054	234.411	242.441	289.531	177.908	218.439	205.218	261.174	D3Z7D3	D3Z7D3	K.QPEVGPASMIVGNLVAGK.R	18	86785	Dip2a	NA	NA
171324	95.2159	108.978	75.8781	71.8205	108.199	82.8978	82.0252	79.2139	96.2138	98.2131	113.025	88.6566	104.335	113.778	70.8598	141.639	111.543	96.1724	E9PWR4	E9PWR4	K.DGSVLGVTVTR.I	18	37223.5	Dip2c	NA	NA
171325	259.547	299.588	159.26	138.076	181.396	196.369	133.431	144.798	153.414	179.034	227.975	158.197	184.603	206.144	180.483	256.617	145.238	199.738	E9PWR4	E9PWR4	K.DGSVLGVTVTR.I	18	72875.2	Dip2c	NA	NA
171326	371.901	439.828	230.269	293.503	252.942	245.66	238.3	258.277	247.057	331.338	324.131	312.335	319.467	243.417	267.053	352.612	241.585	298.102	E9PWR4	E9PWR4	K.DGSVLGVTVTR.I	18	110526	Dip2c	NA	NA
171327	411.112	381.736	444.6	305.92	380.319	388.611	340.811	309.931	346.148	472.833	412.585	428.715	417.442	385.539	341.813	417.253	428.829	393.353	E9PWR4	E9PWR4	K.DGSVLGVTVTR.I	18	149967	Dip2c	NA	NA
171328	251.446	250.889	156.415	184.064	193.073	186.24	166.109	152.32	180.9	317.953	245.715	196.965	203.365	235.92	198.178	273.684	169.207	190.471	E9PWR4	E9PWR4	K.DGSVLGVTVTR.I	18	80315.1	Dip2c	NA	NA
171329	262.829	241.788	164.963	139.707	122.361	163.311	143.773	123.693	178.018	243.475	198.846	191.965	122.326	174.169	175.898	173.632	149.036	154.826	E9PWR4	E9PWR4	K.DGSVLGVTVTR.I	18	66869	Dip2c	NA	NA
171330	161.365	136.07	63.1379	139.554	130.738	117.423	77.6951	87.5006	134.492	154.487	123.829	137.492	107.475	99.3387	124.053	171.482	107.308	118.714	E9PWR4	E9PWR4	K.DGSVLGVTVTR.I	18	46913.7	Dip2c	NA	NA
171331	195.869	241.794	256.257	253.678	238.277	161.33	181.677	177.321	167.975	280.152	216.609	219.72	168.2	200.833	164.361	176.888	176.862	207.861	E9PWR4	E9PWR4	R.DLGQIEDNDQAR.K	18	78907.4	Dip2c	NA	NA
171332	194.304	205.459	160.319	172.058	141.91	176.744	170.558	165.287	72.4427	186.35	232.419	163.147	126.339	146.482	108.322	138.302	148.341	153.571	E9PWR4	E9PWR4	R.DLGQIEDNDQAR.K	18	61256.4	Dip2c	NA	NA
171333	254.335	210.737	369.026	471.195	336.341	349.424	338.941	353.554	385.73	306.292	303.805	334.839	362.023	385.345	284.096	369.192	328.881	445.482	E9PWR4	E9PWR4	R.GTIANSLTCVQLHK.R	18	409136	Dip2c	NA	NA
171334	52.7968	39.9468	22.5908	47.3125	54.4594	43.9376	42.4865	37.6518	30.1297	66.7039	39.5462	43.879	50.4074	49.8755	37.701	28.8448	44.3835	39.2476	E9PWR4	E9PWR4	K.PLYILTYGK.L	18	16525.8	Dip2c	NA	NA
171335	126.732	73.8423	166.273	153.126	156.929	150.506	117.914	113.836	109.31	128.292	149.354	135.191	157.661	90.7149	107.364	133.66	137.266	129.794	E9PWR4	E9PWR4	K.PLYILTYGK.L	18	50029.9	Dip2c	NA	NA
171336	65.3258	53.7609	93.0596	75.7574	64.4047	107.522	86.2319	56.1717	42.7071	81.8048	100.317	75.9386	85.8693	106.621	79.1228	67.322	96.3353	89.1795	E9PWR4	E9PWR4	K.PLYILTYGK.L	18	30548.5	Dip2c	NA	NA
171337	167.302	136.965	94.2943	160.405	121.163	130.878	110.253	81.51	70.7916	139.385	139.618	136.987	121.531	99.4207	137.321	132.856	91.2323	110.566	E9PWR4	E9PWR4	K.PLYILTYGK.L	18	46725.3	Dip2c	NA	NA
171338	30.0171	59.2034	45.1438	44.4484	40.769	53.4705	40.6151	47.3421	63.7699	56.5947	64.2528	36.784	45.8914	56.962	40.2069	46.3258	57.2628	42.0172	E9PWR4	E9PWR4	K.PLYILTYGK.L	18	18641.7	Dip2c	NA	NA
171339	35.095	32.2183	44.1177	39.9628	28.4504	46.9595	33.2228	28.9358	43.7965	34.5074	33.3416	38.7868	27.8698	26.5153	31.9747	49.4289	21.3347	21.9359	E9PWR4	E9PWR4	K.PLYILTYGK.L	18	13235.4	Dip2c	NA	NA
171340	24.3854	30.4797	12.6032	22.7467	7.39235	17.2941	14.377	3.6707	14.3104	22.0959	19.3669	24.346	7.1691	10.2391	10.8856	17.3623	12.1043	23.2395	Q62407	Q62407	R.LSIPDFLR.P	18	6293.28	Speg	ENSMUSP00000109220	ENSMUSG00000026207
171341	359.715	512.991	310.975	352.489	339.023	472.03	365.307	341.756	422.314	372.547	388.878	390.202	429.409	415.912	420.033	448.406	389.133	390.571	Q62407	Q62407	K.PVVSWLR.N	18	152470	Speg	ENSMUSP00000109220	ENSMUSG00000026207
171342	370.175	393.601	401.249	372.844	387.78	378.126	345.836	292.497	298.106	451.902	445.427	420.022	438.564	324.22	364.806	422.18	372.328	389.478	Q62407	Q62407	K.PVVSWLR.N	18	147063	Speg	ENSMUSP00000109220	ENSMUSG00000026207
171343	147.655	151.41	153.676	133.625	161.456	145.476	167.666	163.616	164.367	99.1553	135.7	159.042	140.63	160.899	167.883	176.932	134.345	120.959	Q62407	Q62407	K.PVVSWLR.N	18	57450.1	Speg	ENSMUSP00000109220	ENSMUSG00000026207
171344	71.4212	79.9148	142.534	196.599	164.826	146.376	153.166	170.271	157.874	100.459	69.9937	134.068	135.027	156.432	161.686	86.9273	156.414	150.763	F8VPP8	F8VPP8	K.DSPSVCSNLAAK.H	18	52126.3	Zc3h7b	NA	NA
171345	258.019	296.547	217.111	224.182	295.514	284.503	220.936	253.613	187.022	243.597	234.094	237.936	190.95	259.802	291.527	270.831	217.109	241.674	F8VPP8	F8VPP8	K.QEEYEAFLLK.L	18	94925.1	Zc3h7b	NA	NA
171346	84.449	97.6267	71.7424	74.6791	99.8551	65.7644	97.7017	89.613	54.7859	70.9068	83.408	97.8832	92.1703	81.3597	113.619	68.1389	57.1658	89.33	Q80WT0	Q80WT0	R.GGFVLAGPGDADGASSR.K	18	31891.3	Jph4	ENSMUSP00000022819;ENSMUSP00000121893	ENSMUSG00000022208;ENSMUSG00000022208
171347	61.7898	75.7231	87.2502	42.7225	52.2602	73.7204	53.0388	53.0896	46.5241	63.3185	58.5146	85.1964	47.6134	62.8166	32.1142	80.8977	52.3101	48.1133	Q80WT0	Q80WT0	R.GGFVLAGPGDADGASSR.K	18	23058.1	Jph4	ENSMUSP00000022819;ENSMUSP00000121893	ENSMUSG00000022208;ENSMUSG00000022208
171348	627.391	616.698	572.061	537.692	561.329	535.783	534.387	466.1	517.815	690.478	672.873	581.154	568.903	511.161	641.349	577.011	624.272	531.209	Q9WVE8	Q9WVE8	K.AADAVEDLR.W	18	221876	Pacsin2	ENSMUSP00000131504;ENSMUSP00000130098;ENSMUSP00000155334;ENSMUSP00000155481	ENSMUSG00000016664;ENSMUSG00000016664;ENSMUSG00000016664;ENSMUSG00000016664
171349	118.898	121.883	140.004	153.232	151.469	140.748	108.707	176.211	140.924	138.853	109.418	137.024	118.462	133.599	94.1796	141.292	129.591	144.492	Q9WVE8	Q9WVE8	K.ASLM*NEDFEK.I	18	51340.1	Pacsin2	ENSMUSP00000131504;ENSMUSP00000130098;ENSMUSP00000155334;ENSMUSP00000155481	ENSMUSG00000016664;ENSMUSG00000016664;ENSMUSG00000016664;ENSMUSG00000016664
171350	143.5	118.112	97.0714	122.469	133.4	166.899	167.091	124.831	157.213	136.421	218.327	168.071	137.419	117.754	124.524	92.2799	124.815	154.97	Q9WVE8	Q9WVE8	K.ASLM*NEDFEK.I	18	53612.4	Pacsin2	ENSMUSP00000131504;ENSMUSP00000130098;ENSMUSP00000155334;ENSMUSP00000155481	ENSMUSG00000016664;ENSMUSG00000016664;ENSMUSG00000016664;ENSMUSG00000016664
171351	122.981	127.747	142.451	105.268	149.463	102.873	103.841	144.251	116.235	180.264	153.64	146.592	113.794	94.7801	123.882	140.74	127.311	130.149	Q9WVE8	Q9WVE8	K.ASLM*NEDFEK.I	18	49783.7	Pacsin2	ENSMUSP00000131504;ENSMUSP00000130098;ENSMUSP00000155334;ENSMUSP00000155481	ENSMUSG00000016664;ENSMUSG00000016664;ENSMUSG00000016664;ENSMUSG00000016664
171352	446.292	504.76	431.749	446.673	364.732	375.009	488.013	381.5	401.893	438.114	453.982	433.412	451.204	415.191	432.522	403.672	467.069	444.591	Q9WVE8	Q9WVE8	K.ASLMNEDFEK.I	18	265349	Pacsin2	ENSMUSP00000131504;ENSMUSP00000130098;ENSMUSP00000155334;ENSMUSP00000155481	ENSMUSG00000016664;ENSMUSG00000016664;ENSMUSG00000016664;ENSMUSG00000016664
171353	436.437	435.79	477.792	388.084	432.828	497.5	512.432	406.789	433.519	423.454	464.118	484.773	424.713	412.774	494.079	441.398	455.191	527.43	Q9WVE8	Q9WVE8	K.ASLMNEDFEK.I	18	174397	Pacsin2	ENSMUSP00000131504;ENSMUSP00000130098;ENSMUSP00000155334;ENSMUSP00000155481	ENSMUSG00000016664;ENSMUSG00000016664;ENSMUSG00000016664;ENSMUSG00000016664
171354	244.711	239.014	226.053	218.027	272.531	218.43	229.357	230.322	207.866	249.414	210.881	218.309	248.628	189.31	212.111	253.138	117.309	192.787	Q9WVE8	Q9WVE8	K.GPQYGTVEK.A	18	144807	Pacsin2	ENSMUSP00000131504;ENSMUSP00000130098;ENSMUSP00000155334;ENSMUSP00000155481	ENSMUSG00000016664;ENSMUSG00000016664;ENSMUSG00000016664;ENSMUSG00000016664
171355	2097.71	2537.18	2200.44	2086.3	2404.78	2105.69	1969.04	2114.69	2189.65	2239.33	2234.03	2259.69	2306.56	2079.01	2134.46	2172.06	2071.22	1953.15	Q9WVE8	Q9WVE8	K.GPQYGTVEK.A	2	838280	Pacsin2	ENSMUSP00000131504;ENSMUSP00000130098;ENSMUSP00000155334;ENSMUSP00000155481	ENSMUSG00000016664;ENSMUSG00000016664;ENSMUSG00000016664;ENSMUSG00000016664
171356	166.67	188.264	169.522	170.907	153.174	143.203	168.848	166.342	175.762	155.301	173.448	165.543	162.159	170.083	184.442	209.087	198.758	175.498	Q9WVE8	Q9WVE8	K.GPQYGTVEK.A	18	66304.8	Pacsin2	ENSMUSP00000131504;ENSMUSP00000130098;ENSMUSP00000155334;ENSMUSP00000155481	ENSMUSG00000016664;ENSMUSG00000016664;ENSMUSG00000016664;ENSMUSG00000016664
171357	208.555	170.133	187.39	191.039	148.453	201.795	240.374	235.39	191.827	173.917	226.354	175.965	197.745	175.069	202.829	213.295	208.79	225.745	Q9WVE8	Q9WVE8	R.LDSGQVGLYPANYVEAIQ.-	18	144456	Pacsin2	ENSMUSP00000131504;ENSMUSP00000130098;ENSMUSP00000155334;ENSMUSP00000155481	ENSMUSG00000016664;ENSMUSG00000016664;ENSMUSG00000016664;ENSMUSG00000016664
171358	30.7451	27.3764	64.1023	32.9793	54.3508	47.9953	64.925	27.3715	37.2114	57.9995	61.9722	57.9202	52.4472	33.3786	66.8536	29.5036	41.1896	44.8536	Q9WVE8	Q9WVE8	R.LDSGQVGLYPANYVEAIQ.-	18	17830.6	Pacsin2	ENSMUSP00000131504;ENSMUSP00000130098;ENSMUSP00000155334;ENSMUSP00000155481	ENSMUSG00000016664;ENSMUSG00000016664;ENSMUSG00000016664;ENSMUSG00000016664
171359	181.751	150.725	117.291	151.232	144.537	129.476	147.568	130.442	127.853	124.084	152.456	112.531	123.811	149.045	145.831	153.242	155.679	151.599	Q9WVE8	Q9WVE8	R.LDSGQVGLYPANYVEAIQ.-	18	54553.7	Pacsin2	ENSMUSP00000131504;ENSMUSP00000130098;ENSMUSP00000155334;ENSMUSP00000155481	ENSMUSG00000016664;ENSMUSG00000016664;ENSMUSG00000016664;ENSMUSG00000016664
171360	1049.88	1119.98	882.276	935.138	940.68	1139.53	928.938	917.095	961.337	1068.3	968.379	1123.5	1062.68	976.428	903.422	1035.48	891.546	1039.49	Q9WVE8	Q9WVE8	K.NVSSYEK.T	18	384170	Pacsin2	ENSMUSP00000131504;ENSMUSP00000130098;ENSMUSP00000155334;ENSMUSP00000155481	ENSMUSG00000016664;ENSMUSG00000016664;ENSMUSG00000016664;ENSMUSG00000016664
171361	365.911	421.182	460.121	405.882	387.954	348.938	414.291	413.103	383.334	386.729	396.872	425.082	418.927	411.032	367.496	322.347	347.686	346.107	Q9WVE8	Q9WVE8	K.QM*M*GGFK.E	18	150417	Pacsin2	ENSMUSP00000131504;ENSMUSP00000130098;ENSMUSP00000155334;ENSMUSP00000155481	ENSMUSG00000016664;ENSMUSG00000016664;ENSMUSG00000016664;ENSMUSG00000016664
171362	608.175	829.762	631.732	764.911	863.399	1673.9	1662.63	969.5	965.68	807.596	519.806	644.166	601.585	556.394	610.315	530.043	491.889	566.055	Q9WVE8	Q9WVE8	K.QM*MGGFK.E	17	306100	Pacsin2	ENSMUSP00000131504;ENSMUSP00000130098;ENSMUSP00000155334;ENSMUSP00000155481	ENSMUSG00000016664;ENSMUSG00000016664;ENSMUSG00000016664;ENSMUSG00000016664
171363	81.8896	87.1807	43.9519	111.718	111.537	108.064	79.7383	106.085	83.8455	81.5137	119.854	77.4868	85.6569	74.7631	95.6532	89.6031	88.4814	87.1833	Q9WVE8	Q9WVE8	K.QMMGGFK.E	18	34559	Pacsin2	ENSMUSP00000131504;ENSMUSP00000130098;ENSMUSP00000155334;ENSMUSP00000155481	ENSMUSG00000016664;ENSMUSG00000016664;ENSMUSG00000016664;ENSMUSG00000016664
171364	404.026	379.131	419.497	426.943	417.773	408.969	370.302	400.037	388.693	350.734	411.023	399.348	339.098	440.027	439.712	394.312	408.42	437.087	Q61644	Q61644	R.HLNLAENSSYM*HVYR.E	18	154837	Pacsin1	ENSMUSP00000110523;ENSMUSP00000044168;ENSMUSP00000155999;ENSMUSP00000156003;ENSMUSP00000094973	ENSMUSG00000040276;ENSMUSG00000040276;ENSMUSG00000040276;ENSMUSG00000040276;ENSMUSG00000040276
171365	99.9597	135.028	120.005	108.545	149.986	109.567	128.074	140.185	90.2668	96.7077	120.293	113.65	125.505	77.6643	94.8408	111.85	104.848	127.869	Q61644	Q61644	R.HLNLAENSSYMHVYR.E	18	43975.1	Pacsin1	ENSMUSP00000110523;ENSMUSP00000044168;ENSMUSP00000155999;ENSMUSP00000156003;ENSMUSP00000094973	ENSMUSG00000040276;ENSMUSG00000040276;ENSMUSG00000040276;ENSMUSG00000040276;ENSMUSG00000040276
171366	81.9803	76.0434	84.1791	94.3028	51.2275	58.6668	80.9526	68.3833	119.857	54.0418	57.3723	75.2425	101.009	94.6418	98.8998	77.8808	79.4571	87.9014	Q61644	Q61644	K.KAEGATLSNATGAVESTSQAGDR.G	18	30873	Pacsin1	ENSMUSP00000110523;ENSMUSP00000044168;ENSMUSP00000155999;ENSMUSP00000156003;ENSMUSP00000094973	ENSMUSG00000040276;ENSMUSG00000040276;ENSMUSG00000040276;ENSMUSG00000040276;ENSMUSG00000040276
171367	139.142	112.603	127.202	142.073	156.903	140.261	91.6484	140.483	146.533	102.749	160.52	158.922	123.618	106.746	111.436	146.957	133.38	136.972	Q61644	Q61644	K.KAEGATLSNATGAVESTSQAGDR.G	18	50914.5	Pacsin1	ENSMUSP00000110523;ENSMUSP00000044168;ENSMUSP00000155999;ENSMUSP00000156003;ENSMUSP00000094973	ENSMUSG00000040276;ENSMUSG00000040276;ENSMUSG00000040276;ENSMUSG00000040276;ENSMUSG00000040276
171368	106.298	134.816	149.418	178.407	142.695	139.471	151.031	120.512	158.833	67.2757	126.368	102.302	134.287	150.719	115.188	119.118	154.728	108.746	Q61644	Q61644	K.KAEGATLSNATGAVESTSQAGDR.G	18	50510.3	Pacsin1	ENSMUSP00000110523;ENSMUSP00000044168;ENSMUSP00000155999;ENSMUSP00000156003;ENSMUSP00000094973	ENSMUSG00000040276;ENSMUSG00000040276;ENSMUSG00000040276;ENSMUSG00000040276;ENSMUSG00000040276
171369	218.707	230.968	352.922	448.595	389.391	351.326	361.464	458.872	460.536	267.42	336.698	323.509	398.876	382.976	266.465	339.74	328.943	336.636	Q61644	Q61644	K.KAEGATLSNATGAVESTSQAGDR.G	18	145977	Pacsin1	ENSMUSP00000110523;ENSMUSP00000044168;ENSMUSP00000155999;ENSMUSP00000156003;ENSMUSP00000094973	ENSMUSG00000040276;ENSMUSG00000040276;ENSMUSG00000040276;ENSMUSG00000040276;ENSMUSG00000040276
171370	100.632	106.117	113.499	115.938	124.474	98.0705	129.998	176.775	139.035	94.6318	104.97	85.1302	101.466	116.295	118.735	98.4285	76.5626	156.986	Q61644	Q61644	K.KAEGATLSNATGAVESTSQAGDR.G	18	56794.4	Pacsin1	ENSMUSP00000110523;ENSMUSP00000044168;ENSMUSP00000155999;ENSMUSP00000156003;ENSMUSP00000094973	ENSMUSG00000040276;ENSMUSG00000040276;ENSMUSG00000040276;ENSMUSG00000040276;ENSMUSG00000040276
171371	112.973	132.687	170.304	171.405	161.278	163.899	206.479	176.227	189.393	107.344	162.146	169.788	166.284	185.22	120.456	148.453	129.779	139.257	Q61644	Q61644	K.KAEGATLSNATGAVESTSQAGDR.G	18	60208.2	Pacsin1	ENSMUSP00000110523;ENSMUSP00000044168;ENSMUSP00000155999;ENSMUSP00000156003;ENSMUSP00000094973	ENSMUSG00000040276;ENSMUSG00000040276;ENSMUSG00000040276;ENSMUSG00000040276;ENSMUSG00000040276
171372	78.1524	105.094	65.9119	71.271	75.3409	106.705	96.1072	83.9117	82.5072	37.6586	58.0956	74.0626	57.139	96.6445	92.6289	89.411	68.3541	78.6989	Q61644	Q61644	K.KAEGATLSNATGAVESTSQAGDR.G	18	30339.7	Pacsin1	ENSMUSP00000110523;ENSMUSP00000044168;ENSMUSP00000155999;ENSMUSP00000156003;ENSMUSP00000094973	ENSMUSG00000040276;ENSMUSG00000040276;ENSMUSG00000040276;ENSMUSG00000040276;ENSMUSG00000040276
171373	34.0995	37.7067	26.9699	26.2019	34.2874	68.3318	31.2309	53.7438	40.4666	42.8167	50.7081	40.1855	36.6763	30.6213	50.9751	49.1445	22.9642	43.458	Q61644	Q61644	K.KAEGATLSNATGAVESTSQAGDR.G	18	15421.1	Pacsin1	ENSMUSP00000110523;ENSMUSP00000044168;ENSMUSP00000155999;ENSMUSP00000156003;ENSMUSP00000094973	ENSMUSG00000040276;ENSMUSG00000040276;ENSMUSG00000040276;ENSMUSG00000040276;ENSMUSG00000040276
171374	0	0	Inf	1.72746	Inf	1.88247	0	0	0	3.13627	2.20784	3.13952	0	0	0	Inf	4.87913	0	Q61644	Q61644	K.KAEGATLSNATGAVESTSQAGDR.G	6	363.284	Pacsin1	ENSMUSP00000110523;ENSMUSP00000044168;ENSMUSP00000155999;ENSMUSP00000156003;ENSMUSP00000094973	ENSMUSG00000040276;ENSMUSG00000040276;ENSMUSG00000040276;ENSMUSG00000040276;ENSMUSG00000040276
171375	0	0	0	0	0	0	Inf	0	Inf	0	0	0	0	0	2.6012	0	0	0	Q61644	Q61644	K.KAEGATLSNATGAVESTSQAGDR.G	1	55.0543	Pacsin1	ENSMUSP00000110523;ENSMUSP00000044168;ENSMUSP00000155999;ENSMUSP00000156003;ENSMUSP00000094973	ENSMUSG00000040276;ENSMUSG00000040276;ENSMUSG00000040276;ENSMUSG00000040276;ENSMUSG00000040276
171376	4.76816	2.54711	3.15083	2.92246	1.98464	0	7.68068	14.3394	1.53535	0.990626	0	0	4.5711	2.83103	3.13218	7.22596	4.47483	0	Q61644	Q61644	K.KAEGATLSNATGAVESTSQAGDR.G	14	1330.68	Pacsin1	ENSMUSP00000110523;ENSMUSP00000044168;ENSMUSP00000155999;ENSMUSP00000156003;ENSMUSP00000094973	ENSMUSG00000040276;ENSMUSG00000040276;ENSMUSG00000040276;ENSMUSG00000040276;ENSMUSG00000040276
171377	638.318	721.698	950.328	1135.87	1068.8	1067.72	1155.22	1203.84	1074.9	668.089	677.372	822.715	913.682	1089.06	961.169	1035.52	843.975	988.383	Q99JH7	Q99JH7	R.AADDAEVEIQVKPTCK.P	18	364169	Clstn3	ENSMUSP00000008297;ENSMUSP00000158920	ENSMUSG00000008153;ENSMUSG00000008153
171378	32.949	49.2009	66.2533	69.4568	62.6347	77.9762	73.8989	91.9655	47.3479	38.5571	71.984	82.9469	54.4714	87.3169	64.6623	111.727	49.9905	80.5101	Q99JH7	Q99JH7	R.AADDAEVEIQVKPTCK.P	18	25977.2	Clstn3	ENSMUSP00000008297;ENSMUSP00000158920	ENSMUSG00000008153;ENSMUSG00000008153
171379	95.2694	92.0985	96.4398	105.349	123.767	98.124	126.165	107.996	140.806	112.596	101.863	116.288	136.063	137.51	112.675	109.887	117.013	112.616	Q99JH7	Q99JH7	R.EVIECLYACR.E	18	43711.5	Clstn3	ENSMUSP00000008297;ENSMUSP00000158920	ENSMUSG00000008153;ENSMUSG00000008153
171380	73.6426	86.7751	79.1253	71.9074	68.927	50.1931	76.8729	12.0933	76.363	102.316	58.7664	63.1133	79.2906	59.6501	72.2771	98.9502	66.0018	81.403	Q99JH7	Q99JH7	R.IEYAPGAGSLALFPGIR.L	18	27343	Clstn3	ENSMUSP00000008297;ENSMUSP00000158920	ENSMUSG00000008153;ENSMUSG00000008153
171381	29.5504	40.5249	44.983	32.207	39.8562	30.6492	27.8556	45.5309	57.324	37.3765	31.931	58.05	17.9328	51.4325	48.8495	24.9387	46.0605	50.7544	Q99JH7	Q99JH7	R.IEYAPGAGSLALFPGIR.L	18	15318.8	Clstn3	ENSMUSP00000008297;ENSMUSP00000158920	ENSMUSG00000008153;ENSMUSG00000008153
171382	489.286	489.849	438.936	446.637	495.219	466.125	457.484	611.126	482.53	400.549	540.782	412.067	499.228	486.859	454.654	437.111	464.101	395.456	Q9ERK4	Q9ERK4	R.GSSTIATAAADK.I	18	181221	Cse1l	ENSMUSP00000002790	ENSMUSG00000002718
171383	475.228	597.689	468.413	485.81	537.053	595.701	437.067	570.381	537.97	533.726	455.206	456.145	519.782	529.334	519.362	468.146	526.228	456.837	Q9ERK4	Q9ERK4	R.GSSTIATAAADK.I	18	196246	Cse1l	ENSMUSP00000002790	ENSMUSG00000002718
171384	208.094	296.46	207.645	341.729	310.927	273.447	209.578	238.357	287.142	330.316	243.009	256.346	237.111	249.381	225.247	262.65	265.94	325.488	Q9ERK4	Q9ERK4	R.GSSTIATAAADK.I	18	102057	Cse1l	ENSMUSP00000002790	ENSMUSG00000002718
171385	348.187	282.722	264.046	299.758	363.811	304.569	293.156	282.691	326.372	383.536	346.745	411.31	371.017	336.932	266.047	309.056	362.042	365.83	Q9ERK4	Q9ERK4	R.GSSTIATAAADK.I	18	144556	Cse1l	ENSMUSP00000002790	ENSMUSG00000002718
171386	45.1459	54.0086	60.4799	59.7847	66.4335	54.5063	88.5212	52.6339	50.3553	67.0979	72.2998	71.3699	77.988	60.4911	38.0379	85.6384	49.8534	65.5654	Q9ERK4	Q9ERK4	R.GSSTIATAAADK.I	18	23973.3	Cse1l	ENSMUSP00000002790	ENSMUSG00000002718
171387	526.235	447.62	478.253	520.839	563.907	466.632	538.368	513.53	413.154	519.302	542.107	558.821	491.912	518.064	425.109	523.005	502.713	481.798	Q9ERK4	Q9ERK4	R.TAHSLFK.R	18	193278	Cse1l	ENSMUSP00000002790	ENSMUSG00000002718
171388	866.408	882.457	755.043	745.692	821.659	693.185	696.352	631.815	681.017	807.191	845.629	779.47	721.985	751.935	822.307	762.381	679.797	788.99	Q9ERK4	Q9ERK4	K.YDEEFQR.Y	18	293903	Cse1l	ENSMUSP00000002790	ENSMUSG00000002718
171389	23.9669	29.5053	36.141	24.1241	15.3136	43.7769	16.3262	29.3757	38.3573	26.3174	22.7945	38.2986	36.7151	28.5093	40.1955	22.3022	22.8383	26.5398	Q5U3K5	Q5U3K5	K.AADELEAFLGGGAPGSR.H	18	11162.7	Rabl6	ENSMUSP00000058746	ENSMUSG00000015087
171390	194.437	307.521	368.384	480.186	323.575	494.93	352.141	477.152	364.329	375.211	275.45	388.709	330.813	579.413	322.766	437.805	273.895	411.423	Q5U3K5	Q5U3K5	R.EDLSDVTDEDTGPAQPPPPSK.L	18	144629	Rabl6	ENSMUSP00000058746	ENSMUSG00000015087
171391	223.47	253.037	269.513	182.653	177.669	186.546	166.123	210.945	211.809	268.172	239.636	171.964	189.927	211.196	197.998	159.248	220.414	215.322	Q5U3K5	Q5U3K5	K.NDSDLFGLGLEEMGPK.E	18	97761	Rabl6	ENSMUSP00000058746	ENSMUSG00000015087
171392	191.729	116.481	137.549	174.179	135.995	133.127	110.615	147.727	180.46	175.748	128.376	162.117	130.834	131.166	188.321	135.578	146.558	146.261	Q5U3K5	Q5U3K5	K.NDSDLFGLGLEEMGPK.E	18	57200.3	Rabl6	ENSMUSP00000058746	ENSMUSG00000015087
171393	14.7306	57.1628	43.8797	50.9557	65.9449	34.687	71.934	73.1321	66.655	33.7356	69.0066	73.23	53.2216	47.8808	45.8484	59.1781	53.1282	62.8595	Q5U3K5	Q5U3K5	K.NIPAGLQSM*NQALQR.R	18	20912.2	Rabl6	ENSMUSP00000058746	ENSMUSG00000015087
171394	73.8311	50.7456	73.2592	47.3641	29.3531	60.3027	73.9542	79.0053	88.8694	52.8026	44.4072	60.5265	59.8814	59.4048	48.7095	50.2718	50.4801	60.4394	Q5U3K5	Q5U3K5	K.QWTFNYVLR.E	18	22762	Rabl6	ENSMUSP00000058746	ENSMUSG00000015087
171395	137.958	126.921	120.837	115.161	104.641	123.66	108.907	99.6993	133.72	123.973	136.271	141.988	104.929	94.3691	85.3219	132.321	99.5843	99.7496	Q9EQJ9	Q9EQJ9	R.LAEDGPAIK.D	18	44745.7	Magi3	ENSMUSP00000067932;ENSMUSP00000113713	ENSMUSG00000052539;ENSMUSG00000052539
171396	180.835	201.423	145.657	159.954	160.091	125.434	151.003	165.615	138.878	169.576	154.038	177.944	138.037	92.5882	170.588	169.92	174.815	147.603	Q9EQJ9	Q9EQJ9	R.LAEDGPAIK.D	18	60435.7	Magi3	ENSMUSP00000067932;ENSMUSP00000113713	ENSMUSG00000052539;ENSMUSG00000052539
171397	92.8695	101.1	86.077	80.0209	89.9095	100.857	76.891	34.8928	44.0731	108.242	94.1483	86.6231	82.7769	91.2419	85.8203	110.932	127.244	65.311	Q9EQJ9	Q9EQJ9	R.LAEDGPAIK.D	18	33377.7	Magi3	ENSMUSP00000067932;ENSMUSP00000113713	ENSMUSG00000052539;ENSMUSG00000052539
171398	60.2764	41.3596	53.5557	45.899	39.2861	46.6147	69.2688	45.5533	42.8322	50.1863	90.6615	57.2849	56.082	48.366	47.2923	69.1905	33.972	44.4458	Q9EQJ9	Q9EQJ9	R.LAEDGPAIK.D	18	20162.2	Magi3	ENSMUSP00000067932;ENSMUSP00000113713	ENSMUSG00000052539;ENSMUSG00000052539
171399	52.4936	28.0875	58.9102	99.0114	66.139	77.6092	78.7085	112.756	63.8921	58.8819	70.3352	64.2022	77.0455	85.5514	78.1743	46.589	77.9194	54.5474	Q9EQJ9	Q9EQJ9	R.LRDEAGGGGGTCCVVSGK.A	18	26779.9	Magi3	ENSMUSP00000067932;ENSMUSP00000113713	ENSMUSG00000052539;ENSMUSG00000052539
171400	331.29	326.717	419.924	355.89	366.706	429.654	355.53	319.973	417.669	348.456	291.153	363.629	299.082	370.155	310.706	291.109	328.618	328.53	Q9EQJ9	Q9EQJ9	K.MILDSQWCQGLQK.G	18	133857	Magi3	ENSMUSP00000067932;ENSMUSP00000113713	ENSMUSG00000052539;ENSMUSG00000052539
171401	406.551	326.946	447.79	504.462	520.053	434.609	554.747	467.483	456.206	438.095	466.794	470.554	464.981	415.79	408.725	391.56	523.425	387.916	Q9WVQ1	Q9WVQ1	R.HNYETYLEYISR.T	18	173061	Magi2	ENSMUSP00000085872;ENSMUSP00000099094;ENSMUSP00000110922;ENSMUSP00000146769	ENSMUSG00000040003;ENSMUSG00000040003;ENSMUSG00000040003;ENSMUSG00000040003
171402	209.145	134.23	185.352	256.869	214.572	192.711	193.262	245.343	183.144	268.799	217.643	216.598	236.673	174.082	168.467	167.262	183.18	203.565	Q9WVQ1	Q9WVQ1	R.HNYETYLEYISR.T	18	176431	Magi2	ENSMUSP00000085872;ENSMUSP00000099094;ENSMUSP00000110922;ENSMUSP00000146769	ENSMUSG00000040003;ENSMUSG00000040003;ENSMUSG00000040003;ENSMUSG00000040003
171403	105.359	115.028	82.3285	87.4077	107.409	78.0729	95.8557	86.749	76.1012	140.312	130.674	104.346	68.2667	73.9657	126.76	113.486	92.5318	104.62	Q9WVQ1	Q9WVQ1	R.HNYETYLEYISR.T	18	38291.8	Magi2	ENSMUSP00000085872;ENSMUSP00000099094;ENSMUSP00000110922;ENSMUSP00000146769	ENSMUSG00000040003;ENSMUSG00000040003;ENSMUSG00000040003;ENSMUSG00000040003
171404	119.118	147.517	144.081	125.962	133.477	114.537	148.845	118.714	110.592	124.527	136.095	144.808	106.483	123.969	131.523	154.76	132.231	128.02	Q9WVQ1	Q9WVQ1	R.HNYETYLEYISR.T	18	50210.3	Magi2	ENSMUSP00000085872;ENSMUSP00000099094;ENSMUSP00000110922;ENSMUSP00000146769	ENSMUSG00000040003;ENSMUSG00000040003;ENSMUSG00000040003;ENSMUSG00000040003
171405	38.5529	72.2005	48.5624	82.9946	57.272	50.7036	46.6976	51.9589	88.0078	71.1999	57.8359	42.8685	46.7331	65.2209	53.604	48.1342	71.7039	38.1656	Q5SXA9	Q5SXA9	K.TFSPGPQSQYVCR.L	18	22094.5	Wwc1	ENSMUSP00000018993	ENSMUSG00000018849
171406	1205.11	1161.87	1189.19	1096.1	1164.69	1167.75	1084.36	1124.22	1169.89	1107.67	1104.55	1121.7	1089.71	1034.92	1019.86	1125.09	1274.21	1031.41	Q6RHR9	Q6RHR9	K.GSEVTLLVQR.G	18	470308	Magi1	ENSMUSP00000086730	ENSMUSG00000045095
171407	272.771	205.21	215.856	248.934	303.935	184.382	189.119	249.606	253.511	238.781	220.003	248.316	233.591	209.81	159.247	199.664	198.32	175.819	Q6RHR9	Q6RHR9	K.GSEVTLLVQR.G	18	85750	Magi1	ENSMUSP00000086730	ENSMUSG00000045095
171408	636.554	628.627	576.688	676.883	637.984	621.577	586.831	489.946	601.785	585.66	627.378	536.631	594.277	576.318	525.304	548.613	563.665	516.047	Q6RHR9	Q6RHR9	K.GSEVTLLVQR.G	18	401900	Magi1	ENSMUSP00000086730	ENSMUSG00000045095
171409	4.60447	5.48885	9.11087	12.7762	20.2442	10.9862	10.0331	7.4016	13.4069	9.85918	5.44744	6.09518	10.6129	12.8151	6.26967	7.35149	4.44384	15.1203	Q6RHR9	Q6RHR9	K.RTPQGSQNSLNTVSSGSGSTSGIGSGGGGGSGVVSAVLQPYDVEIR.R	18	3682.37	Magi1	ENSMUSP00000086730	ENSMUSG00000045095
171410	202.192	264.715	250.369	235.669	255.952	230.896	250.053	251.123	171.19	293.881	217.202	224.331	218.266	162.927	263.79	250.409	233.043	208.483	Q6RHR9	Q6RHR9	K.SSQHAEK.R	18	113966	Magi1	ENSMUSP00000086730	ENSMUSG00000045095
171411	295.732	285.154	317.805	219.526	323.661	260.094	273.911	276.884	309.163	252.977	351.672	305.159	306.628	269.972	327.054	357.269	327.454	315.916	Q8JZM7	Q8JZM7	K.TNYVVWGTGK.E	18	115051	Cdc73	ENSMUSP00000018337	ENSMUSG00000026361
171412	173.884	184.109	177.711	147.03	144.057	153.467	146.368	134.991	142.375	191.596	181.546	146.437	128.026	140.214	160.269	147.765	108.28	99.7068	Q8JZM7	Q8JZM7	K.TNYVVWGTGK.E	18	57949.6	Cdc73	ENSMUSP00000018337	ENSMUSG00000026361
171413	118.909	170.87	106.653	114.583	81.9122	109.149	54.5665	107.208	104.135	60.5089	73.9708	90.5082	120.734	111.499	103.451	137.446	97.1153	81.2781	Q80TZ3	Q80TZ3	R.IIVM*SFPVDSVDIGFR.N	18	39473.6	Dnajc6	ENSMUSP00000102543;ENSMUSP00000044251;ENSMUSP00000092560;ENSMUSP00000102542;ENSMUSP00000102546	ENSMUSG00000028528;ENSMUSG00000028528;ENSMUSG00000028528;ENSMUSG00000028528;ENSMUSG00000028528
171414	2.05851	3.63185	0	0	0	4.28631	1.83873	0	0	1.85541	Inf	0	0	0	Inf	1.68634	0	0	Q80TZ3	Q80TZ3	K.ILEWIEGK.E	6	328.925	Dnajc6	ENSMUSP00000102543;ENSMUSP00000044251;ENSMUSP00000092560;ENSMUSP00000102542;ENSMUSP00000102546	ENSMUSG00000028528;ENSMUSG00000028528;ENSMUSG00000028528;ENSMUSG00000028528;ENSMUSG00000028528
171415	330.398	313.795	320.731	261.511	282.862	314.473	285.326	230.204	232.495	318.043	328.791	347.119	320.518	251.061	308.532	344.703	281.49	266.824	Q80TZ3	Q80TZ3	K.PTTPTGLGGGFPPLSSPQK.A	18	114028	Dnajc6	ENSMUSP00000102543;ENSMUSP00000044251;ENSMUSP00000092560;ENSMUSP00000102542;ENSMUSP00000102546	ENSMUSG00000028528;ENSMUSG00000028528;ENSMUSG00000028528;ENSMUSG00000028528;ENSMUSG00000028528
171416	425.244	346.028	359.791	319.457	259.328	364.09	288.831	210.011	240.054	430.116	468.389	402.32	296.208	248.329	371.799	346.358	277.677	316.683	Q80TZ3	Q80TZ3	K.PTTPTGLGGGFPPLSSPQK.A	18	150660	Dnajc6	ENSMUSP00000102543;ENSMUSP00000044251;ENSMUSP00000092560;ENSMUSP00000102542;ENSMUSP00000102546	ENSMUSG00000028528;ENSMUSG00000028528;ENSMUSG00000028528;ENSMUSG00000028528;ENSMUSG00000028528
171417	191.567	190.797	192.483	177.003	179.881	201.115	179.543	117.5	132.573	285.811	266.83	170.508	172.082	207.433	169.298	202.818	176.298	222.65	Q80TZ3	Q80TZ3	K.PTTPTGLGGGFPPLSSPQK.A	18	73537	Dnajc6	ENSMUSP00000102543;ENSMUSP00000044251;ENSMUSP00000092560;ENSMUSP00000102542;ENSMUSP00000102546	ENSMUSG00000028528;ENSMUSG00000028528;ENSMUSG00000028528;ENSMUSG00000028528;ENSMUSG00000028528
171418	1554.72	1549.02	1476.98	1501.03	1474.27	1555.26	1597.05	1298.77	1360.89	1583.82	1524.87	1465.67	1436.58	1440.86	1431.96	1395.02	1553.72	1534	Q80TZ3	Q80TZ3	K.PTTPTGLGGGFPPLSSPQK.A	18	864947	Dnajc6	ENSMUSP00000102543;ENSMUSP00000044251;ENSMUSP00000092560;ENSMUSP00000102542;ENSMUSP00000102546	ENSMUSG00000028528;ENSMUSG00000028528;ENSMUSG00000028528;ENSMUSG00000028528;ENSMUSG00000028528
171419	222.307	169.214	162.47	175.906	189.165	250.36	187.771	130.46	103.794	255.264	227.883	276.886	203.092	136.937	203.474	205.105	158.318	200.954	Q80TZ3	Q80TZ3	K.PTTPTGLGGGFPPLSSPQK.A	18	74062.4	Dnajc6	ENSMUSP00000102543;ENSMUSP00000044251;ENSMUSP00000092560;ENSMUSP00000102542;ENSMUSP00000102546	ENSMUSG00000028528;ENSMUSG00000028528;ENSMUSG00000028528;ENSMUSG00000028528;ENSMUSG00000028528
171420	1069.39	960.023	1553.2	1612	1834.67	1727.48	1668.51	1396.11	1784.71	965.643	1006.11	1291.29	1559.51	1594.78	1222.23	1086.49	1004.42	1074.89	Q80TZ3	Q80TZ3	K.PYRPHFK.P	17	647721	Dnajc6	ENSMUSP00000102543;ENSMUSP00000044251;ENSMUSP00000092560;ENSMUSP00000102542;ENSMUSP00000102546	ENSMUSG00000028528;ENSMUSG00000028528;ENSMUSG00000028528;ENSMUSG00000028528;ENSMUSG00000028528
171421	1217.21	1410.75	1292.87	1382.16	1519.89	1432.07	1450.75	1437.98	1350.03	1218.23	1211.25	1264	1355.44	1411.8	1203.27	1182.41	1127.21	1329.6	Q80TZ3	Q80TZ3	R.VSECSWPIR.Q	18	1.1831e+06	Dnajc6	ENSMUSP00000102543;ENSMUSP00000044251;ENSMUSP00000092560;ENSMUSP00000102542;ENSMUSP00000102546	ENSMUSG00000028528;ENSMUSG00000028528;ENSMUSG00000028528;ENSMUSG00000028528;ENSMUSG00000028528
171422	632.6	688.829	746.326	719.445	717.562	652.395	676.532	691.425	623.395	609.365	630.673	715.162	581.759	599.643	607.455	689.905	594.702	629.758	Q99KY4	Q99KY4	R.AIIQEVCFLK.K	18	914902	Gak	NA	NA
171423	895.143	815.811	917.586	943.559	1018.13	911.038	935.028	908.971	839.802	841.201	940.674	856.648	918.541	835.95	920.614	761.228	924.666	797.428	Q99KY4	Q99KY4	K.ATGQPYEQYAK.M	18	342027	Gak	NA	NA
171424	355.325	319.343	332.835	354.374	314.156	347.631	381.334	367.86	329.256	267.429	343.984	308.463	326.317	304.476	331.809	231.298	310.009	295.789	Q99KY4	Q99KY4	K.ATGQPYEQYAK.M	18	124588	Gak	NA	NA
171425	171.282	170.647	176.381	166.427	150.757	136.877	158.624	178.322	148.955	164.275	169.861	160.672	171.87	171.444	211.372	163.548	107.577	137.59	Q99KY4	Q99KY4	K.ATGQPYEQYAK.M	18	62414.8	Gak	NA	NA
171426	401.559	353.815	404.078	412.479	379.797	363.307	402.283	317.907	421.693	320.095	420.264	424.675	387.615	311.423	342.964	347.392	357.947	347.674	Q99KY4	Q99KY4	K.ATGQPYEQYAK.M	18	143576	Gak	NA	NA
171427	326.407	302.233	248.626	285.864	235.783	232.895	245.288	201.164	258.787	254.917	312.335	241.018	172.794	245.049	244.007	283.387	195.054	210.912	Q99KY4	Q99KY4	K.FGKPELPR.Q	18	96228.8	Gak	NA	NA
171428	253.425	202.35	302.946	290.951	217.471	192.203	197.953	189.311	186.415	230.259	264.526	227.371	187.986	278.296	194.791	254.465	226.064	192.282	Q99KY4	Q99KY4	K.FGKPELPR.Q	18	87543.9	Gak	NA	NA
171429	194.884	196.603	194.444	203.109	163.182	199.2	149.098	173.554	194.343	188.2	162.79	191.705	153.265	194.944	178.047	197.101	196.008	172.012	Q99KY4	Q99KY4	K.FGKPELPR.Q	18	70675.7	Gak	NA	NA
171430	212.765	231.396	209.299	206.956	274.273	220.589	246.283	191.88	202.025	275.721	179.577	253.894	214.71	202.164	233.048	198.731	208.701	178.92	Q99KY4	Q99KY4	R.LLSNEEEK.N	18	84338.8	Gak	NA	NA
171431	467.341	499.324	482.861	490.31	449.198	413.373	450.702	361.754	424.023	519.888	481.472	473.817	387.13	393.873	486.035	438.226	578.497	478.011	Q99KY4	Q99KY4	K.VENLLLSNQGTIK.L	18	315842	Gak	NA	NA
171432	274.063	199.59	238.055	129.252	171.125	189.401	182.376	174.637	137.485	258.908	276.819	162.804	156.514	197.668	172.219	187.321	155.525	171.612	Q99KY4	Q99KY4	K.VIQSVANYAK.G	18	73519.5	Gak	NA	NA
171433	78.2392	77.7905	73.5301	72.9749	83.4616	91.3747	68.1068	86.1812	79.6323	124.766	87.0246	56.9311	60.1766	83.0944	97.0532	82.2883	73.7211	76.2386	Q99KY4	Q99KY4	K.VIQSVANYAK.G	18	31086.4	Gak	NA	NA
171434	360.083	341.258	339.545	394.089	376.21	340.726	345.082	387.663	264.758	269.837	408.187	313.633	318.689	307.826	339.178	305.502	337.735	333.221	Q99KY4	Q99KY4	K.VIQSVANYAK.G	18	130185	Gak	NA	NA
171435	438.632	446.874	491.797	540.735	499.257	457.504	542.558	560.621	577.272	404.009	440.66	419.315	430.667	433.606	497.909	439.746	433.814	371.157	Q99KY4	Q99KY4	K.VIQSVANYAK.G	18	1.03243e+06	Gak	NA	NA
171436	422.305	424.804	379.792	363.324	409.407	362.903	388.271	410.864	392.969	342.757	437.034	444.834	414.052	398.54	346.329	501.345	439.016	369.977	Q99KY4	Q99KY4	K.VIQSVANYAK.G	18	155124	Gak	NA	NA
171437	300.715	267.677	243.988	250.981	277.381	283.721	244.518	254.263	302.041	296.012	250.33	309.859	288.79	256.419	242.957	248.223	198.589	247.048	Q99KY4	Q99KY4	K.VIQSVANYAK.G	18	101943	Gak	NA	NA
171438	31.0011	29.5872	33.1575	40.2609	28.0775	45.4017	27.5279	30.7687	45.6737	53.5792	42.0049	21.1947	52.3621	41.5782	37.8935	15.6496	15.7428	14.0468	Q99KY4	Q99KY4	R.VPSFAQK.P	18	12963.5	Gak	NA	NA
171439	59.1127	76.5065	61.5093	85.2153	86.8717	99.6502	65.6616	42.3946	81.4982	90.5823	94.58	70.3186	46.4539	87.055	53.1322	80.4456	62.8563	58.6414	Q99KY4	Q99KY4	R.VPSFAQK.P	18	27874.1	Gak	NA	NA
171440	980.036	930.613	591.437	584.636	568.396	672.093	757.34	504.391	571.404	896.873	856.076	720.042	606.619	477.555	593.942	765.141	712.682	619.547	Q99KY4	Q99KY4	R.VPSFAQK.P	18	265558	Gak	NA	NA
171441	107.941	117.157	146.108	150.657	135.905	114.425	149.231	153.296	159.508	113.251	117.329	136.695	127.514	128.701	132.874	122.24	150.439	167.713	Q99KY4	Q99KY4	R.YIEYVCDM*VAEEPITPHSK.P	18	52045.6	Gak	NA	NA
171442	485.968	452.084	338.582	149.556	186.383	246.818	211.356	98.0465	121.646	465.507	464.779	338.422	211.958	131.41	190.229	216.442	150.986	180.332	B1B0B8	B1B0B8	K.RPGIGLSPS.-	18	99310.1	Dnajc6	NA	NA
171443	96.0814	108.092	97.1187	50.837	55.8449	80.2257	48.4501	19.3139	36.0312	105.743	80.658	60.2226	59.4111	44.6001	59.0132	50.7962	49.3069	45.7441	B1B0B8	B1B0B8	K.RPGIGLSPS.-	18	24557.1	Dnajc6	NA	NA
171444	7.93789	6.26596	10.7076	1.55246	7.93634	7.56564	8.89046	4.14577	11.5062	14.6589	3.54143	11.9867	0	9.10225	19.0521	12.7835	4.82402	23.4304	Q60931	Q60931	K.AADFQLHTHVNDGTEFGGSIYQK.V	17	3551.53	Vdac3	ENSMUSP00000009036	ENSMUSG00000008892
171445	5.31053	0	5.19941	4.19853	0	8.81938	8.85228	0	1.5715	0	14.9876	3.66009	7.46202	0	3.21741	3.38791	7.01943	4.47257	Q60931	Q60931	K.AADFQLHTHVNDGTEFGGSIYQK.V	13	1672.65	Vdac3	ENSMUSP00000009036	ENSMUSG00000008892
171446	30.1178	31.0363	15.6123	20.6374	17.2976	22.7606	26.364	4.83681	5.04796	25.4892	16.4521	15.2443	19.919	19.7321	32.9211	20.4501	15.283	14.3004	Q60931	Q60931	K.AADFQLHTHVNDGTEFGGSIYQK.V	18	7565.2	Vdac3	ENSMUSP00000009036	ENSMUSG00000008892
171447	569.433	597.56	551.287	509.704	486.65	454.542	488.027	512.739	597.964	597.516	556.916	547.686	597.555	515.971	711.402	677.848	562.46	488.232	Q60931	Q60931	K.ASGNLETK.Y	18	214510	Vdac3	ENSMUSP00000009036	ENSMUSG00000008892
171448	187.663	224.212	255.976	282.336	186.9	241.816	266.534	327.013	271.026	190.534	254.02	245.161	306.352	264.917	281.067	273.901	310.277	318.254	Q60931	Q60931	R.IETSINLAWTAGSNNTR.F	18	100326	Vdac3	ENSMUSP00000009036	ENSMUSG00000008892
171449	613.583	618.245	523.197	652.345	580.127	586.862	496.214	478.082	465.473	606.538	658.635	477.489	537.679	579.064	633.944	547.696	506.943	505.959	Q60931	Q60931	K.VCNYGLTFTQK.W	18	1.147e+07	Vdac3	ENSMUSP00000009036	ENSMUSG00000008892
171450	487.76	518.152	456.969	510.688	529.011	402.31	410.142	455.695	392.581	445.737	517.979	546.008	527.871	445.281	491.419	543.094	496.208	548.829	Q60931	Q60931	K.VCNYGLTFTQK.W	18	1.3349e+07	Vdac3	ENSMUSP00000009036	ENSMUSG00000008892
171451	468.275	479.817	376.097	391.87	352.669	323.048	350.01	350.293	427.952	388.177	364.917	407.024	405.828	402.763	394.966	459.165	335.082	418.229	Q60931	Q60931	K.VCNYGLTFTQK.W	18	468511	Vdac3	ENSMUSP00000009036	ENSMUSG00000008892
171452	231.97	242.637	235.713	166.042	169.752	199.169	243.405	179.522	196.597	179.498	230.401	264.631	200.693	184.424	219.936	196.733	207.079	175.492	Q60931	Q60931	K.VGLGFELEA.-	18	79689.7	Vdac3	ENSMUSP00000009036	ENSMUSG00000008892
171453	289.541	269.411	387.771	291.121	260.425	312.678	256.18	180.378	214.232	308.133	293.042	243.012	244.311	312.766	273.364	336.167	301.223	264.764	Q60931	Q60931	K.VGLGFELEA.-	18	1.18848e+06	Vdac3	ENSMUSP00000009036	ENSMUSG00000008892
171454	184.432	210.851	156.903	159.856	123.626	154.498	176.285	140.65	177.869	176.496	161.774	166.079	127.761	163.272	178.722	160.281	154.254	175.673	Q60931	Q60931	K.VGLGFELEA.-	18	1.43562e+06	Vdac3	ENSMUSP00000009036	ENSMUSG00000008892
171455	261.517	213.158	181.171	211.209	250.93	197.108	176.525	176.993	194.039	245.1	202.01	211.957	264.825	202.607	155.734	254.704	224.981	263.122	Q60931	Q60931	K.VGLGFELEA.-	18	268600	Vdac3	ENSMUSP00000009036	ENSMUSG00000008892
171456	285.864	323.897	232.013	286.731	279.19	197.572	273.064	236.511	225.605	282.395	276.799	256.3	344.784	256.423	292.754	270.724	257.51	274.513	Q60931	Q60931	K.VGLGFELEA.-	18	197742	Vdac3	ENSMUSP00000009036	ENSMUSG00000008892
171457	235.518	265.201	265.241	258.007	191.573	219.004	230.843	177.535	181.593	235.552	261.615	205.391	224.448	264.13	251.669	244.808	262.392	197.435	Q60931	Q60931	K.VGLGFELEA.-	18	135385	Vdac3	ENSMUSP00000009036	ENSMUSG00000008892
171458	118.963	99.2315	123.175	106.499	122.319	92.8532	104.685	100.549	137.675	122.263	103.794	96.0577	78.0115	142.136	103.078	111.063	94.7205	112.074	Q60931	Q60931	K.VGLGFELEA.-	18	42141.2	Vdac3	ENSMUSP00000009036	ENSMUSG00000008892
171459	298.991	313.927	259.92	286.406	245.739	275.142	265.802	296.427	248.519	235.002	267.404	273.57	244.044	323.35	239.27	276.485	266.3	335.283	Q60931	Q60931	K.VGLGFELEA.-	18	113692	Vdac3	ENSMUSP00000009036	ENSMUSG00000008892
171460	264.619	217.222	223.345	231.092	204.11	288.614	205.272	249.129	211.381	193.911	245.846	269.864	222.635	207.852	205.914	202.356	229.963	211.541	Q60931	Q60931	K.VGLGFELEA.-	18	99550.2	Vdac3	ENSMUSP00000009036	ENSMUSG00000008892
171461	217.865	312.273	258.594	282.326	269.788	236.99	286.549	273.817	234.364	273.967	280.858	253.145	342.301	208.429	216.784	244.454	251.972	262.183	Q60931	Q60931	K.VGLGFELEA.-	18	176358	Vdac3	ENSMUSP00000009036	ENSMUSG00000008892
171462	289.414	303.188	396.365	377.184	352.156	315.412	269.48	304.946	348.024	345.217	356.007	322.763	342.904	323.758	266.318	356.743	358.704	308.594	Q60931	Q60931	K.VGLGFELEA.-	18	127111	Vdac3	ENSMUSP00000009036	ENSMUSG00000008892
171463	196.741	185.249	174.194	227.401	174.321	254.808	196.43	170.314	176.198	179.36	178.423	214.904	210.928	197.858	179.339	163.856	173.966	203.716	Q60931	Q60931	K.VGLGFELEA.-	18	86441.5	Vdac3	ENSMUSP00000009036	ENSMUSG00000008892
171464	193.913	221.394	241.146	231.507	192.365	186.669	184.742	220.858	173.648	204.169	185.9	255.763	201.276	182.751	160.185	181.955	212.911	190.097	Q60931	Q60931	K.VGLGFELEA.-	18	77528.3	Vdac3	ENSMUSP00000009036	ENSMUSG00000008892
171465	95.8445	128.834	56.967	89.3197	114.478	65.1986	44.449	94.4244	87.1652	100.439	83.7768	83.3366	37.0605	66.4695	88.533	61.2973	92.3073	49.3831	Q60931	Q60931	K.VGLGFELEA.-	18	30801.7	Vdac3	ENSMUSP00000009036	ENSMUSG00000008892
171466	215.068	223.318	230.272	242.712	206.742	193.121	206.999	256.312	298.47	233.407	190.639	257.217	230.696	280.379	217.706	211.464	226.375	193.728	Q60931	Q60931	K.VGLGFELEA.-	18	88091.1	Vdac3	ENSMUSP00000009036	ENSMUSG00000008892
171467	105.087	153.867	111.681	116.404	101.67	114.872	101.293	101.707	117.896	156.866	150.382	94.4636	112.909	98.0769	120.948	129.307	108.899	132.312	Q60931	Q60931	K.VGLGFELEA.-	18	45572.6	Vdac3	ENSMUSP00000009036	ENSMUSG00000008892
171468	131.856	136.355	101.315	131.105	122.894	123.394	137.806	124.446	121.578	147.232	149.05	136.803	182.048	114.003	103.976	165.807	156.085	151.649	Q60931	Q60931	K.VGLGFELEA.-	18	52183	Vdac3	ENSMUSP00000009036	ENSMUSG00000008892
171469	153.338	186.434	130.635	179.761	178.751	163.032	141.108	153.596	144.527	156.817	127.92	162.83	176.048	197.256	180.728	155.045	155.586	133.276	Q60931	Q60931	K.VGLGFELEA.-	18	61587.8	Vdac3	ENSMUSP00000009036	ENSMUSG00000008892
171470	114.837	119.643	76.976	118.081	92.2682	109.512	100.807	115.136	97.9319	121.558	108.3	90.1311	133.382	126.329	106.854	122.258	110.885	120.434	Q60931	Q60931	K.VGLGFELEA.-	18	42487.4	Vdac3	ENSMUSP00000009036	ENSMUSG00000008892
171471	72.761	81.3768	108.653	78.684	64.1979	89.6205	55.7589	87.6851	88.6191	71.2577	97.0116	66.479	106.613	99.7083	58.9221	72.2588	134.311	102.711	Q60931	Q60931	K.VGLGFELEA.-	18	32885	Vdac3	ENSMUSP00000009036	ENSMUSG00000008892
171472	85.9666	62.2214	66.2668	66.7788	52.5851	54.875	68.9207	56.3927	78.8785	62.2283	59.6731	59.1144	70.2102	57.0597	64.3141	112.797	49.6845	70.7079	Q60931	Q60931	K.VGLGFELEA.-	18	25652.5	Vdac3	ENSMUSP00000009036	ENSMUSG00000008892
171473	55.7137	38.2899	50.3368	41.1256	37.1263	33.0299	51.7452	38.7293	27.5465	44.6768	45.9142	31.6136	25.2388	40.0245	33.8547	44.5409	38.8128	33.4985	Q60931	Q60931	K.VGLGFELEA.-	18	15233.4	Vdac3	ENSMUSP00000009036	ENSMUSG00000008892
171474	18.7442	13.3393	17.8006	24.1606	15.7505	16.656	17.3341	26.1908	17.8459	13.4971	12.1316	10.6473	16.1497	16.1338	18.1552	33.2794	28.1401	26.4318	Q60931	Q60931	K.VGLGFELEA.-	18	7330.29	Vdac3	ENSMUSP00000009036	ENSMUSG00000008892
171475	8.38735	6.01725	2.5788	12.3617	10.0276	15.9803	22.7899	6.23387	3.94537	10.8157	3.25096	3.95302	7.87279	13.2772	5.35293	18.9102	8.7056	4.52762	Q60931	Q60931	K.VGLGFELEA.-	18	3530.87	Vdac3	ENSMUSP00000009036	ENSMUSG00000008892
171476	4.64401	13.497	0	8.48846	0	3.09094	3.80108	3.04	7.0759	1.81644	0	2.73487	0	0	0	6.50839	5.12876	1.65106	Q60931	Q60931	K.VGLGFELEA.-	12	1315.65	Vdac3	ENSMUSP00000009036	ENSMUSG00000008892
171477	0	6.2063	2.92338	3.84214	1.39552	3.14635	0	3.4398	Inf	0	0	2.74685	3.9963	10.1903	2.16561	3.38948	0	5.7461	Q60931	Q60931	K.VGLGFELEA.-	12	1053.27	Vdac3	ENSMUSP00000009036	ENSMUSG00000008892
171478	0	0	1.52555	0	1.39448	5.76662	0	0	0	5.0748	0	0	2.06043	Inf	2.7902	0	1.78077	0	Q60931	Q60931	K.VGLGFELEA.-	7	436.793	Vdac3	ENSMUSP00000009036	ENSMUSG00000008892
171479	0	0	2.59497	2.10674	0	0	2.29905	0	1.26909	2.61372	0	0	0	5.18073	0	0	1.67583	0	Q60931	Q60931	K.VGLGFELEA.-	7	379.652	Vdac3	ENSMUSP00000009036	ENSMUSG00000008892
171480	0	3.5935	1.88888	1.02965	0	0	0	0	1.59944	1.57601	0	0	0	3.69718	Inf	3.58057	0	0	Q60931	Q60931	K.VGLGFELEA.-	7	363.241	Vdac3	ENSMUSP00000009036	ENSMUSG00000008892
171481	0	7.49381	0	0	0	7.09421	1.5748	1.4184	0	0	Inf	Inf	0	0	1.43102	Inf	0	0	Q60931	Q60931	K.VGLGFELEA.-	5	407.029	Vdac3	ENSMUSP00000009036	ENSMUSG00000008892
171482	0	2.75379	0	8.99107	17.4297	0	0	3.99255	9.28423	6.01384	1.81014	1.64554	3.10477	0.519329	0	14.7643	6.1481	1.97703	Q60931	Q60931	K.VGLGFELEA.-	13	1678.55	Vdac3	ENSMUSP00000009036	ENSMUSG00000008892
171483	5.12022	12.9019	26.8173	23.6964	8.16808	1.55785	18.7883	7.86543	8.23509	7.95518	12.6455	16.4996	11.2207	3.49584	17.1286	25.6636	11.3135	7.86517	Q60931	Q60931	K.VGLGFELEA.-	18	4856.64	Vdac3	ENSMUSP00000009036	ENSMUSG00000008892
171484	59.0835	45.5599	47.495	35.7524	37.0428	33.8258	35.1963	19.9742	38.2633	79.1641	42.6952	45.3523	70.697	70.5711	56.328	17.4653	56.0773	81.287	Q60931	Q60931	K.VGLGFELEA.-	18	18665.3	Vdac3	ENSMUSP00000009036	ENSMUSG00000008892
171485	11.3905	9.67592	0.501305	5.24215	5.74723	12.7088	7.70896	2.46577	7.35579	1.83296	6.82118	13.6396	7.96439	0	5.91965	1.61971	3.37869	12.899	Q60931	Q60931	K.VGLGFELEA.-	17	2498.14	Vdac3	ENSMUSP00000009036	ENSMUSG00000008892
171486	29.2551	20.5219	13.0995	15.3966	38.1177	5.51347	9.57452	23.7409	17.8658	25.7848	15.9385	26.5293	37.091	14.1908	32.745	27.173	43.4162	18.7175	Q60931	Q60931	K.VGLGFELEA.-	18	8877.82	Vdac3	ENSMUSP00000009036	ENSMUSG00000008892
171487	33.442	21.7447	24.5723	35.564	34.0685	23.6109	20.7504	33.6816	23.1689	21.3289	29.4683	20.9503	26.6587	36.9748	30.7288	30.9101	31.8557	24.5412	Q60931	Q60931	K.VGLGFELEA.-	18	10790.7	Vdac3	ENSMUSP00000009036	ENSMUSG00000008892
171488	2.07332	11.9447	17.1391	1.86745	11.1951	9.07722	0	12.052	13.7704	13.4378	13.0064	3.57678	2.96129	5.88411	11.6344	17.234	7.9641	7.44646	Q60931	Q60931	K.VGLGFELEA.-	17	3473.97	Vdac3	ENSMUSP00000009036	ENSMUSG00000008892
171489	35.6035	48.8857	25.0763	29.9418	16.0713	38.1328	14.2759	18.8808	26.6074	34.5837	19.6281	31.5662	30.5293	24.4428	34.09	28.7027	21.0411	22.19	Q60931	Q60931	K.VGLGFELEA.-	18	10705.7	Vdac3	ENSMUSP00000009036	ENSMUSG00000008892
171490	23.0417	20.961	14.2391	7.6388	9.47034	9.68218	15.0757	1.15461	1.42675	4.89073	1.71793	8.01644	31.3252	16.0286	22.0836	8.94523	22.6622	8.6878	Q60931	Q60931	K.VGLGFELEA.-	18	4858.99	Vdac3	ENSMUSP00000009036	ENSMUSG00000008892
171491	57.487	121.136	78.7267	70.271	54.0109	60.7078	48.7143	50.1218	49.3455	111.628	74.3153	99.7798	80.6137	58.7967	68.3708	82.4071	71.6737	69.8168	Q60932	Q60932	K.LETAVNLAWTAGNSNTR.F	18	28001.7	Vdac1	ENSMUSP00000099819;ENSMUSP00000020673	ENSMUSG00000020402;ENSMUSG00000020402
171492	96.7676	61.2063	46.431	34.3426	47.8856	36.0933	53.4343	65.0552	67.1427	72.5615	70.7532	55.499	52.9353	67.4423	72.2209	73.1302	73.8239	84.5552	Q60932	Q60932	K.LGLGLEFQA.-	18	24210.2	Vdac1	ENSMUSP00000099819;ENSMUSP00000020673	ENSMUSG00000020402;ENSMUSG00000020402
171493	402.573	578.376	686.704	405.432	412.973	446.141	535.797	346.536	296.413	461.641	612.251	552.788	434.774	389.681	369.709	304.327	440.141	475.339	Q60932	Q60932	K.TDEFQLHTNVNDGTEFGGSIYQK.V	18	297935	Vdac1	ENSMUSP00000099819;ENSMUSP00000020673	ENSMUSG00000020402;ENSMUSG00000020402
171494	93.7366	99.0502	129.308	140.604	118.037	127.626	104.848	113.064	79.934	130.222	91.4632	109.265	118.834	119.32	125.854	133.397	85.8903	101.355	Q60932	Q60932	K.TDEFQLHTNVNDGTEFGGSIYQK.V	18	43268.1	Vdac1	ENSMUSP00000099819;ENSMUSP00000020673	ENSMUSG00000020402;ENSMUSG00000020402
171495	337.08	280.058	324.359	316.111	284.988	286.365	237.837	216.156	321.031	406.997	318.939	303.928	280.7	298.71	345.023	381.103	305.006	331.068	Q60932	Q60932	K.TDEFQLHTNVNDGTEFGGSIYQK.V	18	119319	Vdac1	ENSMUSP00000099819;ENSMUSP00000020673	ENSMUSG00000020402;ENSMUSG00000020402
171496	76.2864	46.1112	70.2203	61.3354	49.0193	72.2741	75.9812	50.8946	62.022	70.8517	93.4364	83.2944	63.7133	54.3807	74.7967	81.8761	51.1662	63.9745	Q60932	Q60932	K.TDEFQLHTNVNDGTEFGGSIYQK.V	18	25715.9	Vdac1	ENSMUSP00000099819;ENSMUSP00000020673	ENSMUSG00000020402;ENSMUSG00000020402
171497	193.825	182.804	147.562	185.389	176.347	163.006	185.945	246.158	232.101	168.26	167.576	172.99	185.095	202.159	144.697	157.324	176.424	171.269	Q60932	Q60932	K.TDEFQLHTNVNDGTEFGGSIYQK.V	18	81086.5	Vdac1	ENSMUSP00000099819;ENSMUSP00000020673	ENSMUSG00000020402;ENSMUSG00000020402
171498	92.8226	76.5198	50.0358	108.872	69.9723	70.6199	89.3711	81.362	54.2928	61.9839	67.5359	69.8533	88.9451	86.4227	86.3252	70.0261	83.9935	54.5845	Q60932	Q60932	K.TDEFQLHTNVNDGTEFGGSIYQK.V	18	29180.7	Vdac1	ENSMUSP00000099819;ENSMUSP00000020673	ENSMUSG00000020402;ENSMUSG00000020402
171499	26.4429	47.5658	38.4581	26.7692	25.4796	30.9364	22.2691	27.702	28.0705	20.6709	52.9945	26.7256	30.9377	42.7567	17.7825	24.4738	36.9634	43.4718	Q60932	Q60932	K.TDEFQLHTNVNDGTEFGGSIYQK.V	18	12208.5	Vdac1	ENSMUSP00000099819;ENSMUSP00000020673	ENSMUSG00000020402;ENSMUSG00000020402
171500	173.749	248.314	261.473	253.505	229.25	261.209	209.078	224.475	234.029	248.714	229.981	217.891	192.954	173.387	178.472	257.003	305.23	229.853	Q60932	Q60932	K.YQVDPDACFSAK.V	18	88354.4	Vdac1	ENSMUSP00000099819;ENSMUSP00000020673	ENSMUSG00000020402;ENSMUSG00000020402
171501	707.153	790.419	554.714	536.391	698.211	753.862	645.131	657.754	615.101	677.271	555.592	620.291	682.609	730.818	597.93	728.36	571.037	587.251	Q60932	Q60932	K.YQVDPDACFSAK.V	18	250700	Vdac1	ENSMUSP00000099819;ENSMUSP00000020673	ENSMUSG00000020402;ENSMUSG00000020402
171502	238.359	300.802	176.836	213.57	197.593	297.639	172.764	249.668	174.024	269.532	230.275	215.395	188.314	209.173	225.341	337.113	197.648	208.679	Q60932	Q60932	K.YQVDPDACFSAK.V	18	87801.3	Vdac1	ENSMUSP00000099819;ENSMUSP00000020673	ENSMUSG00000020402;ENSMUSG00000020402
171503	101.082	146.145	79.2999	114.207	97.3711	91.7567	115.708	88.2824	72.772	122.489	75.5922	82.873	100.155	79.9278	76.143	100.538	56.6064	56.8753	Q60932	Q60932	K.YQVDPDACFSAK.V	18	35478.6	Vdac1	ENSMUSP00000099819;ENSMUSP00000020673	ENSMUSG00000020402;ENSMUSG00000020402
171504	102.861	110.078	74.7377	108.208	133.012	124.803	87.9285	114.701	111.891	101.717	89.4828	114.65	124.277	95.5172	100.223	111.429	75.875	143.345	Q60932	Q60932	K.YQVDPDACFSAK.V	18	41190.7	Vdac1	ENSMUSP00000099819;ENSMUSP00000020673	ENSMUSG00000020402;ENSMUSG00000020402
171505	568.528	588.187	523.721	502.234	468.064	503.264	473.602	375.367	395.614	500.294	574.624	483.508	564.726	445.618	451.44	555.175	377.525	527.825	Q60932	Q60932	K.YQVDPDACFSAK.V	18	190100	Vdac1	ENSMUSP00000099819;ENSMUSP00000020673	ENSMUSG00000020402;ENSMUSG00000020402
171506	493.536	574.619	392.959	420.104	384.985	437.746	431.294	386.78	338.851	415.373	437.839	384.793	374.786	481.963	444.636	559.508	396.952	409.629	Q60932	Q60932	K.YQVDPDACFSAK.V	18	166206	Vdac1	ENSMUSP00000099819;ENSMUSP00000020673	ENSMUSG00000020402;ENSMUSG00000020402
171507	91.2697	147.098	107.393	106.892	114.823	98.9353	112.639	129.68	120.626	118.757	122.151	116.786	76.2644	111.516	126.932	110.212	75.6126	79.9413	Q60932	Q60932	K.YQVDPDACFSAK.V	18	42106.5	Vdac1	ENSMUSP00000099819;ENSMUSP00000020673	ENSMUSG00000020402;ENSMUSG00000020402
171508	210.285	283.743	191.894	235.519	199.622	182.284	147.826	155.54	164.691	194.923	224.583	242.483	129.832	186.799	183.382	252.202	148.255	161.156	Q60932	Q60932	K.YQVDPDACFSAK.V	18	74825.8	Vdac1	ENSMUSP00000099819;ENSMUSP00000020673	ENSMUSG00000020402;ENSMUSG00000020402
171509	368.988	335.118	309.009	302.854	324.148	379.268	334.741	207.654	231.649	397.165	314.408	291.622	338.684	316.015	289.597	322.802	375.137	361.412	A0JNY3	A0JNY3	K.GEVVDVM*VIGR.L	18	124130	Gphn	NA	NA
171510	28.4774	58.2154	47.064	42.5707	31.1662	61.6439	53.3975	36.6454	33.6551	47.6154	37.6909	37.9597	22.8559	33.1523	33.7423	72.2193	32.0791	65.449	A0JNY3	A0JNY3	K.GEVVDVMVIGR.L	18	16598.4	Gphn	NA	NA
171511	275.537	258.121	200.607	249.389	215.168	230.886	244.605	175.648	194.384	242.204	283.442	272.688	287.005	187.475	204.481	268.955	257.195	218.87	A0JNY3	A0JNY3	K.GEVVDVMVIGR.L	18	91309.6	Gphn	NA	NA
171512	16.2873	20.1841	63.3811	166.045	157.902	75.7029	84.7263	261.243	204.455	16.5689	19.8108	54.7886	147.043	164.328	33.1106	32.7367	67.8593	56.3785	A0JNY3	A0JNY3	K.PGLPTTFATLDIDGVRK.I	18	35151.8	Gphn	NA	NA
171513	29.8623	34.1725	91.8015	200.544	151.883	122.324	117.019	175.631	197.823	31.5007	58.8305	46.0899	116.213	169.162	79.5972	70.1455	78.4452	63.1195	A0JNY3	A0JNY3	K.PGLPTTFATLDIDGVRK.I	18	39268.1	Gphn	NA	NA
171514	97.3734	58.9196	117.143	258.668	217.561	189.484	169.793	293.121	323.788	62.4633	55.6164	105.293	197.927	220.326	71.524	98.7121	89.1041	91.8608	A0JNY3	A0JNY3	K.PGLPTTFATLDIDGVRK.I	18	58181.7	Gphn	NA	NA
171515	16.6251	14.6371	128.95	214.044	220.629	77.9581	120.93	298.497	286.635	0	5.93363	72.1429	144.985	219.796	29.8842	38.4573	84.0053	48.3637	A0JNY3	A0JNY3	K.PGLPTTFATLDIDGVRK.I	18	43282.4	Gphn	NA	NA
171516	22.2741	36.8444	58.686	163.314	93.3504	87.8565	119.923	140.644	142.953	8.48039	18.0984	43.3919	115.937	140.031	48.0767	30.6776	66.3877	58.6833	A0JNY3	A0JNY3	K.PGLPTTFATLDIDGVRK.I	18	29867.1	Gphn	NA	NA
171517	197.269	235.076	242.646	153.262	184.831	186.244	181.341	257.252	207.67	232.294	279.963	195.34	186.855	159.398	215.828	289.081	259.521	204.311	J3QPC3	J3QPC3	K.LAQETLDCQAELLCGGLGGPNR.E	18	112260	BC024978	ENSMUSP00000137189;ENSMUSP00000104016	ENSMUSG00000078786;ENSMUSG00000078786
171518	120.116	266.443	99.3058	51.7444	104.866	87.7753	96.0171	61.8875	170.753	106.993	107.739	170.364	84.8885	62.1087	119.652	127.22	74.255	76.017	Q921U8	Q921U8	R.AADGSTVGTVTK.T	18	42547.7	Smtn	ENSMUSP00000074621;ENSMUSP00000020721;ENSMUSP00000133155	ENSMUSG00000020439;ENSMUSG00000020439;ENSMUSG00000020439
171519	105.147	125.227	69.3998	100.65	108.093	87.2691	92.397	92.5043	116.052	120.46	105.936	95.9039	61.1503	117.941	97.7373	93.585	67.4361	90.1878	F8WJF7	F8WJF7	K.CPVDNAK.L	18	37403.6	Traf7	NA	NA
171520	175.845	198.836	121.98	141.262	181.272	132.071	154.73	112.676	102.959	166.031	154.908	109.561	93.9406	124.09	123.472	118.034	164.662	133.108	F8VPU2	F8VPU2	R.AESEYTFER.W	18	53703.8	Farp1	ENSMUSP00000026635	ENSMUSG00000025555
171521	1419.53	1494.87	1422.15	1282.39	1278.85	1385.6	1277.86	1334.43	1280	1490.74	1484.79	1460.46	1363.34	1482.8	1471.71	1471.8	1366.88	1430.4	P42232	P42232	K.AADGYVK.P	18	706044	Stat5b	ENSMUSP00000102981;ENSMUSP00000004143	ENSMUSG00000020919;ENSMUSG00000020919
171522	802.924	595.08	600.323	593.137	674.41	565.095	683.447	624.086	753.336	670.946	688.26	564.913	657.367	671.024	660.123	634.408	455.972	509.236	P42232	P42232	R.ETALQQK.Q	18	356259	Stat5b	ENSMUSP00000102981;ENSMUSP00000004143	ENSMUSG00000020919;ENSMUSG00000020919
171523	264.866	257.143	248.788	223.304	168.14	189.59	267.274	167.994	196.348	213.864	257.906	244.786	242.626	251.954	152.239	231.216	187.825	207.045	P42232	P42232	K.HLQINQTFEELR.L	18	85023.1	Stat5b	ENSMUSP00000102981;ENSMUSP00000004143	ENSMUSG00000020919;ENSMUSG00000020919
171524	137.256	153.544	154.421	137.957	154.821	167.644	115.51	104.608	136.348	192.974	132.616	127.662	152.748	150.614	150.817	129.873	134.186	157.692	P42232	P42232	R.LITQDTENELK.K	18	55411.2	Stat5b	ENSMUSP00000102981;ENSMUSP00000004143	ENSMUSG00000020919;ENSMUSG00000020919
171525	162.499	181.721	179.761	146.77	133.738	118.333	147.879	129.757	129.54	164.12	172.195	162.721	148.951	161.168	165.907	207.19	176.534	180.866	Q922U1	Q922U1	K.DVNVVVVEGGPK.A	18	61412.6	Prpf3	ENSMUSP00000015892;ENSMUSP00000124950	ENSMUSG00000015748;ENSMUSG00000015748
171526	200.822	224.902	226.573	186.427	230.471	168.827	145.671	176.29	155.552	262.436	161.806	153.46	181.649	173.28	199.581	185.179	195.408	183.966	Q922U1	Q922U1	K.DVNVVVVEGGPK.A	18	73025.7	Prpf3	ENSMUSP00000015892;ENSMUSP00000124950	ENSMUSG00000015748;ENSMUSG00000015748
171527	111.183	95.8524	176.78	119.106	148.649	195.09	174.31	160.781	189.913	116.738	112.814	112.72	160.954	174.582	139.22	102.818	83.7551	118.255	Q6ZQ38	Q6ZQ38	R.AVAALLTIPEAEK.S	18	53384.4	Cand1	ENSMUSP00000020315	ENSMUSG00000020114
171528	344.929	349.311	400.475	462.515	435.815	369.898	479.184	546.501	575.709	223.286	338.365	368.846	415.642	452.11	319.332	355.96	367.722	362.061	Q6ZQ38	Q6ZQ38	R.AVAALLTIPEAEK.S	18	2.05235e+06	Cand1	ENSMUSP00000020315	ENSMUSG00000020114
171529	236.001	310.29	321.25	341.096	291.477	288.204	285.906	367.455	302.392	206.378	235.263	279.053	325.298	272.272	264.327	315.256	248.043	275.952	Q6ZQ38	Q6ZQ38	R.AVAALLTIPEAEK.S	18	1.20264e+06	Cand1	ENSMUSP00000020315	ENSMUSG00000020114
171530	157.314	191.42	196.052	200.61	176.807	186.967	158.907	224.089	287.948	168.698	191.126	224.413	217.525	246.509	224.927	183.555	167.523	174.851	Q6ZQ38	Q6ZQ38	R.AVAALLTIPEAEK.S	18	218777	Cand1	ENSMUSP00000020315	ENSMUSG00000020114
171531	77.5303	97.3246	71.5413	75.7755	70.8916	98.0081	86.9435	106.324	104.299	101.126	86.6482	118.794	86.0409	61.1409	79.9248	117.598	106.297	47.4531	Q6ZQ38	Q6ZQ38	R.AVAALLTIPEAEK.S	18	34105.5	Cand1	ENSMUSP00000020315	ENSMUSG00000020114
171532	43.945	26.8212	25.2931	38.4601	41.1505	31.6446	37.1541	31.9761	28.1762	39.0053	42.073	47.5974	43.3019	40.2022	32.1603	24.6412	32.3612	34.9561	Q6ZQ38	Q6ZQ38	R.AVAALLTIPEAEK.S	18	13716.1	Cand1	ENSMUSP00000020315	ENSMUSG00000020114
171533	569.336	640.648	644.234	744.257	691.298	606.401	683.949	650.002	788.668	642.098	580.185	699.956	731.316	756.138	685.726	667.259	693.395	725.821	Q6ZQ38	Q6ZQ38	K.CVAALTR.A	18	345651	Cand1	ENSMUSP00000020315	ENSMUSG00000020114
171534	50.6642	56.4009	52.3126	25.1401	38.7784	23.132	26.6211	36.4463	27.0898	21.5908	28.6131	30.213	16.1621	26.5351	26.5584	8.19739	32.2762	37.2358	Q6ZQ38	Q6ZQ38	K.EGPAVVGQFIQDVKNSR.S	18	12074.1	Cand1	ENSMUSP00000020315	ENSMUSG00000020114
171535	2398.6	2452.36	2437.51	2267.99	2662.71	2418.79	2343.33	2279.6	2310.21	2433.69	2449.8	2184.38	2452.61	2484.38	2702.76	2414.39	2190.87	2290.51	Q6ZQ38	Q6ZQ38	R.LTSAIAK.Q	2	924335	Cand1	ENSMUSP00000020315	ENSMUSG00000020114
171536	777.191	716.635	672.054	686.198	814.969	744.028	607.367	667.005	636.605	719.665	745.613	659.485	627.696	637.562	680.71	644.462	633.463	656.843	Q6ZQ38	Q6ZQ38	R.LTSAIAK.Q	18	898060	Cand1	ENSMUSP00000020315	ENSMUSG00000020114
171537	901.531	741.223	773.542	739.209	808.18	664.123	741.879	710.169	736.282	726.074	756.849	728.639	752.73	689.724	776.357	692.625	694.818	755.795	Q6ZQ38	Q6ZQ38	R.LTSAIAK.Q	18	786128	Cand1	ENSMUSP00000020315	ENSMUSG00000020114
171538	1173.54	1190.65	1021.66	1032.02	1014.91	926.362	1003.04	906.871	941.024	1059.04	1107.49	1085.8	1162.32	1039.34	988.036	1114.22	1010.24	980.381	Q6ZQ38	Q6ZQ38	R.LTSAIAK.Q	18	694560	Cand1	ENSMUSP00000020315	ENSMUSG00000020114
171539	1459.35	1420.31	1347.35	1334.08	1342.64	1264.87	1327.23	1218.62	1175.13	1359.06	1353.18	1302.61	1287.42	1286.19	1332.21	1339.17	1314.87	1303.22	Q6ZQ38	Q6ZQ38	R.LTSAIAK.Q	18	508642	Cand1	ENSMUSP00000020315	ENSMUSG00000020114
171540	1208.18	1068.36	1092.93	1105.7	1112.33	1094.68	983.733	963.331	1000.19	1039.37	1109.2	1052.49	948.532	961.608	1001.53	1032.62	931.667	963.582	Q6ZQ38	Q6ZQ38	R.LTSAIAK.Q	18	472662	Cand1	ENSMUSP00000020315	ENSMUSG00000020114
171541	643.327	540.727	603.238	542.043	480.249	611.843	545.865	535.459	485.525	686.708	565.15	541.777	557.091	650.176	552.81	541.573	587.049	486.454	Q6ZQ38	Q6ZQ38	R.LTSAIAK.Q	18	217369	Cand1	ENSMUSP00000020315	ENSMUSG00000020114
171542	909.121	960.838	981.881	784.749	909.49	950.952	898.024	829.001	884.993	908.748	933.379	855.16	906.423	964.697	885.71	1006.06	945.41	930.96	Q6ZQ38	Q6ZQ38	R.LTSAIAK.Q	18	351948	Cand1	ENSMUSP00000020315	ENSMUSG00000020114
171543	994.933	1023.97	1089.37	874.264	970.974	1036.74	1043.66	997.789	907.959	1027.42	980.368	979.943	874.893	962.073	1000.54	1044.73	899.736	968.389	Q6ZQ38	Q6ZQ38	R.LTSAIAK.Q	18	378317	Cand1	ENSMUSP00000020315	ENSMUSG00000020114
171544	75.2857	103.217	92.0017	91.7764	116.614	101.995	81.9084	92.9291	45.2108	114.448	107.002	87.0727	96.6515	67.5436	66.1046	75.0215	80.006	99.5276	Q6ZQ38	Q6ZQ38	K.PYVENIWALLLK.H	18	34119.5	Cand1	ENSMUSP00000020315	ENSMUSG00000020114
171545	159.99	168.865	124.626	151.956	117.268	158.323	100.769	88.2493	99.6527	152.219	166.843	181.645	126.675	130.409	97.6556	109.07	121.426	157.809	Q80XR2	Q80XR2	K.AEYPFSSEQK.W	18	51670.3	Atp2c1	ENSMUSP00000108177;ENSMUSP00000039103	ENSMUSG00000032570;ENSMUSG00000032570
171546	297.452	247.284	235.811	319.28	265.7	259.212	267.267	196.385	212.513	290.325	276.625	242.495	253.778	229.639	276.219	296.689	253.631	218.483	Q80XR2	Q80XR2	K.AEYPFSSEQK.W	18	99273.4	Atp2c1	ENSMUSP00000108177;ENSMUSP00000039103	ENSMUSG00000032570;ENSMUSG00000032570
171547	324.929	380.335	326.829	415.638	372.911	393.043	305.973	286.61	285.362	381.283	303.078	332.096	346.362	339.976	374.022	316.166	353.085	336.524	Q80XR2	Q80XR2	K.AEYPFSSEQK.W	18	132133	Atp2c1	ENSMUSP00000108177;ENSMUSP00000039103	ENSMUSG00000032570;ENSMUSG00000032570
171548	134.598	143.889	77.2853	77.7097	95.5463	132.305	91.3523	124.716	81.3402	127.779	63.4089	131.126	99.8879	128.935	127.497	71.6713	105.974	93.3566	Q80XR2	Q80XR2	K.M*GLDGLQQDYIR.K	18	40840.6	Atp2c1	ENSMUSP00000108177;ENSMUSP00000039103	ENSMUSG00000032570;ENSMUSG00000032570
171549	347.335	317.088	272.151	331.035	296.159	284.284	275.052	240.919	304.976	416.696	327.282	286.36	244.589	330.339	269.34	310.48	293.007	276.467	Q80XR2	Q80XR2	K.M*GLDGLQQDYIR.K	18	125444	Atp2c1	ENSMUSP00000108177;ENSMUSP00000039103	ENSMUSG00000032570;ENSMUSG00000032570
171550	214.159	270.198	236.294	187.698	179.247	185.888	167.897	172.992	184.211	246.996	237.41	206.57	213.678	182.411	210.689	254.152	229.366	199.96	Q80XR2	Q80XR2	K.MGLDGLQQDYIR.K	18	95466.4	Atp2c1	ENSMUSP00000108177;ENSMUSP00000039103	ENSMUSG00000032570;ENSMUSG00000032570
171551	291.841	345.937	408.024	387.576	375.105	352.231	358.16	412.273	406.1	347.986	334.846	325.861	369.959	349.695	397.108	376.825	312.089	333.78	Q80XR2	Q80XR2	K.MGLDGLQQDYIR.K	18	138792	Atp2c1	ENSMUSP00000108177;ENSMUSP00000039103	ENSMUSG00000032570;ENSMUSG00000032570
171552	137.468	161.213	139.916	96.1776	115.331	120.209	132.513	148.426	152.735	139.269	154.183	145.885	109.293	127.64	130.37	131.329	152.655	119.049	Q80XR2	Q80XR2	K.MGLDGLQQDYIR.K	18	51654.1	Atp2c1	ENSMUSP00000108177;ENSMUSP00000039103	ENSMUSG00000032570;ENSMUSG00000032570
171553	16.795	8.71665	18.3244	28.7201	22.0778	39.0184	31.6837	24.3435	18.8367	28.1361	11.8011	21.3789	25.4633	27.8488	5.65607	32.9729	10.558	15.6445	Q3UHE1	Q3UHE1	R.TM*SVQQPDPPAANPKPER.A	18	8302.97	Pitpnm3	ENSMUSP00000074737;ENSMUSP00000104148	ENSMUSG00000040543;ENSMUSG00000040543
171554	34.3934	25.9858	46.4818	34.9313	48.9727	45.1876	48.3917	44.8569	44.9626	38.8593	46.6059	50.09	44.1837	52.2866	36.748	62.0047	56.0735	38.3819	Q3UHE1	Q3UHE1	R.TM*SVQQPDPPAANPKPER.A	18	17107.7	Pitpnm3	ENSMUSP00000074737;ENSMUSP00000104148	ENSMUSG00000040543;ENSMUSG00000040543
171555	35.8144	15.9694	38.9748	57.0837	72.95	46.8553	55.5949	60.5929	29.6345	37.8283	42.3366	45.7523	40.6468	64.7545	67.3376	41.5494	46.4513	46.5202	Q3UHE1	Q3UHE1	R.TM*SVQQPDPPAANPKPER.A	18	18118.9	Pitpnm3	ENSMUSP00000074737;ENSMUSP00000104148	ENSMUSG00000040543;ENSMUSG00000040543
171556	80.3884	84.7074	78.8154	90.093	108.641	97.7801	62.849	71.9361	72.3787	60.0679	77.6799	98.1778	76.1477	64.3037	50.2184	65.3774	59.3095	63.5621	Q3UHE1	Q3UHE1	R.TMSVQQPDPPAANPKPER.A	18	29157.1	Pitpnm3	ENSMUSP00000074737;ENSMUSP00000104148	ENSMUSG00000040543;ENSMUSG00000040543
171557	52.6046	70.5027	73.7914	33.8205	75.6674	79.1235	66.0448	47.3202	42.6024	84.3336	64.3162	61.9362	61.9276	47.4098	41.3708	52.6441	62.9935	49.6475	Q3UHE1	Q3UHE1	R.TMSVQQPDPPAANPKPER.A	18	22857.2	Pitpnm3	ENSMUSP00000074737;ENSMUSP00000104148	ENSMUSG00000040543;ENSMUSG00000040543
171558	74.8367	120.189	138.246	148.809	159.121	110.631	132.01	160.696	106.92	93.8761	111.49	122.763	116.655	86.5531	85.7171	93.1391	109.773	100.532	Q60520	Q60520	K.MKEEEWR.E	18	44359.1	Sin3a	ENSMUSP00000130641;ENSMUSP00000126601;ENSMUSP00000130221;ENSMUSP00000128956;ENSMUSP00000045044	ENSMUSG00000042557;ENSMUSG00000042557;ENSMUSG00000042557;ENSMUSG00000042557;ENSMUSG00000042557
171559	405.863	316.86	284.88	314.124	258.169	266.88	350.536	228.884	369.285	345.388	347.146	321.488	277.743	370.056	381.123	391.81	308.876	299.202	Q99M80-2	Q99M80	K.DEFQTLNIVTPR.V	18	124944	Ptprt	ENSMUSP00000105071;ENSMUSP00000105069;ENSMUSP00000105067	ENSMUSG00000053141;ENSMUSG00000053141;ENSMUSG00000053141
171560	304.845	302.528	316.431	281.611	259.136	290.978	293.614	299.958	361.928	280.854	309.275	340.567	305.488	249.303	292.46	313.658	286.395	321.076	Q99M80-2	Q99M80	K.LWHLDPDVEYEIR.V	18	248015	Ptprt	ENSMUSP00000105071;ENSMUSP00000105069;ENSMUSP00000105067	ENSMUSG00000053141;ENSMUSG00000053141;ENSMUSG00000053141
171561	100.514	165.299	114.09	128.7	113.057	88.4656	97.9512	96.9399	100.902	77.3336	135.433	114.926	80.5739	129.861	93.4148	94.1391	491.82	97.6802	Q99M80-2	Q99M80	R.YGNIISYDHSR.V	18	49673.2	Ptprt	ENSMUSP00000105071;ENSMUSP00000105069;ENSMUSP00000105067	ENSMUSG00000053141;ENSMUSG00000053141;ENSMUSG00000053141
171562	477.83	471.334	564.046	462.561	519.647	534.134	564.79	438.17	460.684	515.37	532.45	487.867	453.034	462.213	486.494	496.638	471.773	513.704	Q9CQN1	Q9CQN1	R.ELGSSVALYSR.K	18	190815	Trap1	ENSMUSP00000006137	ENSMUSG00000005981
171563	686.494	737.054	683.088	665.713	673.657	767.143	727.428	647.651	659.932	625.512	647.269	711.03	693.478	627.849	659.217	581.532	612.067	644.258	Q9CQN1	Q9CQN1	R.ELGSSVALYSR.K	18	257990	Trap1	ENSMUSP00000006137	ENSMUSG00000005981
171564	405.449	401.885	362.555	314.046	375.329	403.474	343.222	333.87	396.745	332.919	365.836	374.211	376.475	364.473	320.666	357.079	342.109	333.375	Q9CQN1	Q9CQN1	R.ELGSSVALYSR.K	18	139184	Trap1	ENSMUSP00000006137	ENSMUSG00000005981
171565	2584.85	2848.8	2973.31	2527.37	2917.04	2827.08	2876.03	2453.76	2902.23	2596.99	2829.41	2429.95	2726.43	2563.42	2809.03	2476.36	2475.76	2341.87	Q9CQN1	Q9CQN1	R.ELISNASDALEK.L	2	1.48971e+06	Trap1	ENSMUSP00000006137	ENSMUSG00000005981
171566	933.553	899.923	1079.46	961.487	1053.56	943.287	934.456	899.884	991.778	906.099	976.495	859.712	936.522	836.027	930.61	913.75	635.314	714.105	Q9CQN1	Q9CQN1	R.ELISNASDALEK.L	18	351101	Trap1	ENSMUSP00000006137	ENSMUSG00000005981
171567	259.527	264.568	255.123	223.979	242.907	267.843	228.936	225.036	204.07	264.187	218.13	260.318	216.664	220.66	284.121	220.295	197.156	183.217	Q9CQN1	Q9CQN1	R.ELISNASDALEK.L	18	90669.3	Trap1	ENSMUSP00000006137	ENSMUSG00000005981
171568	98.5693	74.8158	110.411	98.2874	115.806	87.8894	91.8024	99.1639	114.927	104.891	106.676	98.6451	76.6636	107.478	82.6883	134.582	82.2011	102.135	Q9CQN1	Q9CQN1	R.ELISNASDALEK.L	18	38256.7	Trap1	ENSMUSP00000006137	ENSMUSG00000005981
171569	305.872	314.155	241.442	297.914	281.584	314.703	283.423	287.541	281.27	411.866	270.372	232.177	243.851	242.711	289.67	258.247	314.414	263.259	Q9CQN1	Q9CQN1	R.ELISNASDALEK.L	18	130667	Trap1	ENSMUSP00000006137	ENSMUSG00000005981
171570	160.142	140.874	113.64	110.747	139.917	139.209	141.818	135.301	123.722	116.668	139.672	123.033	130.358	128.287	89.911	149.301	111.26	110.06	Q9CQN1	Q9CQN1	R.ELISNASDALEK.L	18	49305.5	Trap1	ENSMUSP00000006137	ENSMUSG00000005981
171571	597.689	642.988	733.305	746.113	838.083	670.498	786.382	773.323	843.076	517.403	617.74	673.092	723.11	762.751	782.19	678.377	627.597	653.393	Q9CQN1	Q9CQN1	R.ELLQESALIR.K	18	271085	Trap1	ENSMUSP00000006137	ENSMUSG00000005981
171572	688.649	763.003	812.449	922.448	992.711	903.643	833.359	931.161	1029.14	754.244	777.337	815.974	875.935	957.803	1005.52	995.592	819.202	957.767	Q9CQN1	Q9CQN1	R.ELLQESALIR.K	18	355079	Trap1	ENSMUSP00000006137	ENSMUSG00000005981
171573	149.752	104.023	112.374	120.504	134.576	122.961	161.966	166.316	176.441	177.54	117.62	126.408	140.041	171.511	94.354	107.227	74.799	127.3	Q9CQN1	Q9CQN1	R.YESSALPAGQLTSLPDYASR.M	18	51076.4	Trap1	ENSMUSP00000006137	ENSMUSG00000005981
171574	101.585	134.359	82.7492	78.5173	89.6619	129.916	71.1532	73.9974	144.527	93.3534	108.621	122.401	94.4799	139.311	55.5055	78.9639	62.2891	82.505	Q9CQN1	Q9CQN1	R.YESSALPAGQLTSLPDYASR.M	18	37320.6	Trap1	ENSMUSP00000006137	ENSMUSG00000005981
171575	24.9588	15.1613	55.9738	3.64212	7.60645	29.4963	23.5692	14.8464	36.9784	12.2034	16.9092	11.8453	24.3127	6.70488	22.2665	10.06	27.6016	16.4267	P11499	P11499	R.ADHGEPIGR.G	18	7716.32	Hsp90ab1	ENSMUSP00000024739	ENSMUSG00000023944
171576	151.789	127.502	122.437	108.564	129.616	157.555	72.9362	144.583	77.7211	116.828	205.298	164.977	119.281	128.88	99.7549	110.039	112.802	94.1539	P11499	P11499	K.EEEDKEDEEK.P	18	48057.8	Hsp90ab1	ENSMUSP00000024739	ENSMUSG00000023944
171577	1562.73	1470.75	1911.85	2024.03	2256.26	1978.92	1833.66	1917.5	2140.3	1332.4	1417.72	1513.88	2101.41	1958.23	1819.04	1423.6	1400.36	1360.83	P11499	P11499	K.FYEAFSK.N	8	672485	Hsp90ab1	ENSMUSP00000024739	ENSMUSG00000023944
171578	814.764	779.195	1067.51	1206.56	1166.44	1172.86	1006.64	1033.35	1207.37	738.357	937.462	1081.98	1066.58	1068.47	976.577	809.302	871.133	862.056	P11499	P11499	K.FYEAFSK.N	18	1.08711e+07	Hsp90ab1	ENSMUSP00000024739	ENSMUSG00000023944
171579	606.618	638.988	851.633	1021.59	858.45	902.975	751.983	815.791	910.806	554.743	641.363	803.89	835.854	881.121	698.592	728.413	715.159	720.405	P11499	P11499	K.FYEAFSK.N	18	4.19284e+06	Hsp90ab1	ENSMUSP00000024739	ENSMUSG00000023944
171580	62.5284	66.106	54.7045	41.7462	79.9963	74.4767	58.2273	59.8371	64.8491	46.8167	47.9227	58.3882	53.8079	52.6597	48.7876	45.0782	42.4261	60.2224	P11499	P11499	K.FYEAFSK.N	18	21798.4	Hsp90ab1	ENSMUSP00000024739	ENSMUSG00000023944
171581	709.007	631.032	854.376	895.505	862.652	927.954	741.267	773.164	830.329	586.883	720.966	710.652	859.213	730.744	646.307	655.988	614.692	774.493	P11499	P11499	K.FYEAFSK.N	18	1.205e+06	Hsp90ab1	ENSMUSP00000024739	ENSMUSG00000023944
171582	120.235	104.342	121.817	84.2798	55.9154	85.0557	107.326	74.5196	43.1812	114.018	115.231	95.7412	88.3857	75.1725	72.2119	108.329	102.491	77.824	P11499	P11499	R.GFEVVYM*TEPIDEYCVQQLK.E	18	35241.3	Hsp90ab1	ENSMUSP00000024739	ENSMUSG00000023944
171583	108.678	95.3238	90.1111	70.5243	59.5422	119.702	70.5314	72.7801	61.0917	117.98	71.126	114.037	89.8708	43.6897	111.395	83.2293	96.0466	86.8524	P11499	P11499	R.GFEVVYM*TEPIDEYCVQQLK.E	18	33438.9	Hsp90ab1	ENSMUSP00000024739	ENSMUSG00000023944
171584	1321.76	1280.3	1466.47	1491.71	1593.36	1604.37	1309.83	1261.53	1434.97	1214.5	1208.08	1443.71	1445.12	1347.13	1271.17	1156.82	1078.71	876.317	P11499	P11499	R.RAPFDLFENK.K	18	509463	Hsp90ab1	ENSMUSP00000024739	ENSMUSG00000023944
171585	363.369	381.466	407.45	420.395	409.158	487.536	362.103	344.928	351.298	365.236	372.424	417.52	343.344	359.819	358.077	299.476	315.878	360.672	P11499	P11499	R.RAPFDLFENK.K	18	1.28053e+06	Hsp90ab1	ENSMUSP00000024739	ENSMUSG00000023944
171586	104.014	80.5367	99.0735	157.433	159.143	119.82	112.192	152.404	154.233	59.5499	64.8971	118.228	111.702	85.8178	76.1545	85.2093	71.161	53.5703	P11499	P11499	R.RAPFDLFENK.K	18	567433	Hsp90ab1	ENSMUSP00000024739	ENSMUSG00000023944
171587	109.642	139.286	151.14	119.327	160.505	114.514	109.169	109.895	89.0017	86.7928	125.985	135.421	108.687	127.689	110.347	76.6653	116.708	108.133	P11499	P11499	R.RAPFDLFENK.K	18	44918.1	Hsp90ab1	ENSMUSP00000024739	ENSMUSG00000023944
171588	212.181	190.668	250.414	259.438	220.512	295.609	223.469	164.17	182.216	264.397	183.007	230.968	233.843	245.779	206.787	190.335	177.715	163.637	P11499	P11499	R.RAPFDLFENK.K	18	83392.3	Hsp90ab1	ENSMUSP00000024739	ENSMUSG00000023944
171589	115.362	77.5437	100.937	93.4813	77.4811	84.3718	91.7907	107.786	86.0899	69.3638	73.5798	72.5786	54.6462	74.93	79.9534	47.8918	42.7403	55.4738	P11499	P11499	R.RAPFDLFENK.K	18	30101.5	Hsp90ab1	ENSMUSP00000024739	ENSMUSG00000023944
171590	425.88	416.715	489.389	462.403	530.577	528.826	435.188	425.805	412.904	427.687	447.234	513.685	423.017	422.436	449.811	443.257	418.153	523.592	P11499	P11499	K.SLTNDWEDHLAVK.H	18	175412	Hsp90ab1	ENSMUSP00000024739	ENSMUSG00000023944
171591	1090.12	1096.41	1086.91	1129.39	1135.6	1043.78	1022.28	1044.87	1008.6	1065.11	1184.98	1071.63	1088.31	1042.39	1266.15	1206.46	998.109	1041.37	P11499	P11499	K.SLVSVTK.E	18	419935	Hsp90ab1	ENSMUSP00000024739	ENSMUSG00000023944
171592	310.525	346.562	287.261	221.808	251.141	252.046	226.504	199.83	260.834	351.61	324.687	287.188	263.274	195.583	191.703	315.091	232.232	293.735	P07901	P07901	K.ADLINNLGTIAK.S	18	102972	Hsp90aa1	ENSMUSP00000091921;ENSMUSP00000021698	ENSMUSG00000021270;ENSMUSG00000021270
171593	333.524	271.197	309.744	274.698	233.552	294.353	231.056	179.529	191.879	322.809	393.717	314.422	277.08	235.98	268.341	291.797	278.963	176.748	P07901	P07901	K.ADLINNLGTIAK.S	18	104422	Hsp90aa1	ENSMUSP00000091921;ENSMUSP00000021698	ENSMUSG00000021270;ENSMUSG00000021270
171594	275.287	337.525	227.521	126.27	128.35	149.256	186.256	138.282	139.804	230.123	243.477	153.001	163.094	151.413	167.942	180.388	125.963	160.263	P07901	P07901	K.ADLINNLGTIAK.S	18	70284.6	Hsp90aa1	ENSMUSP00000091921;ENSMUSP00000021698	ENSMUSG00000021270;ENSMUSG00000021270
171595	132.088	203.499	771.819	1440.9	1351.42	965.479	993.776	1658.18	1584.96	70.8225	162.944	497.172	1209.41	1351.59	358.138	181.487	336.403	418.439	P07901	P07901	R.APFDLFENRK.K	18	418827	Hsp90aa1	ENSMUSP00000091921;ENSMUSP00000021698	ENSMUSG00000021270;ENSMUSG00000021270
171596	214.001	225.863	922.569	1855.1	1720.11	1117.51	1304.58	2114.89	2005.42	105.103	298.714	628.801	1525.27	1789.64	409.077	206.456	463.478	598.563	P07901	P07901	R.APFDLFENRK.K	15	435349	Hsp90aa1	ENSMUSP00000091921;ENSMUSP00000021698	ENSMUSG00000021270;ENSMUSG00000021270
171597	125.256	169.998	643.796	1235.34	1030.02	843.864	841.913	1309.15	1186.67	129.509	209.639	436.834	843.35	1088.06	277.912	274.385	342.188	364.638	P07901	P07901	R.APFDLFENRK.K	18	242952	Hsp90aa1	ENSMUSP00000091921;ENSMUSP00000021698	ENSMUSG00000021270;ENSMUSG00000021270
171598	950.945	791.321	826.687	770.563	923.628	803.712	760.994	664.542	878.358	820.072	896.922	852.484	848.127	749.129	951.06	775.632	791.819	625.652	P07901	P07901	K.EGLELPEDEEEK.K	18	314198	Hsp90aa1	ENSMUSP00000091921;ENSMUSP00000021698	ENSMUSG00000021270;ENSMUSG00000021270
171599	685.385	566.964	561.781	517.134	590.621	521.448	495.158	471.456	483.532	511.302	519.375	533.882	552.604	434.192	515.634	474.386	464.852	460.706	P07901	P07901	K.EGLELPEDEEEK.K	18	7.48059e+06	Hsp90aa1	ENSMUSP00000091921;ENSMUSP00000021698	ENSMUSG00000021270;ENSMUSG00000021270
171600	691.044	633.153	684.621	559.763	589.132	586.112	538.273	480.137	623.471	612.605	625.62	508.289	521.714	561.76	644.099	435.494	453.087	474.225	P07901	P07901	K.EGLELPEDEEEK.K	18	982702	Hsp90aa1	ENSMUSP00000091921;ENSMUSP00000021698	ENSMUSG00000021270;ENSMUSG00000021270
171601	467.761	346.804	428.934	402.649	472.804	366.016	382.665	348.81	343.11	504.841	505.031	362.364	446.7	361.894	377.134	362.554	312.575	341.23	P07901	P07901	K.EGLELPEDEEEK.K	18	2.26024e+06	Hsp90aa1	ENSMUSP00000091921;ENSMUSP00000021698	ENSMUSG00000021270;ENSMUSG00000021270
171602	538.451	525.26	537.325	479.871	574.878	612.43	461.565	449.883	469.894	544.842	546.96	556.319	553.213	438.185	498.691	474.393	451.49	495.951	P07901	P07901	K.EGLELPEDEEEK.K	18	6.94542e+06	Hsp90aa1	ENSMUSP00000091921;ENSMUSP00000021698	ENSMUSG00000021270;ENSMUSG00000021270
171603	24.3579	32.2995	11.1382	34.9782	45.7222	34.508	8.00711	27.1734	36.7192	14.0742	31.018	35.3657	36.1385	26.6366	40.0797	27.3586	17.5449	17.376	P07901	P07901	K.EGLELPEDEEEK.K	18	10711	Hsp90aa1	ENSMUSP00000091921;ENSMUSP00000021698	ENSMUSG00000021270;ENSMUSG00000021270
171604	628.831	564.361	506.686	479.057	521.356	595.419	461.308	444.329	506.983	545.31	627.765	661.643	448.435	454.708	538.266	580.675	475.439	530.353	P07901	P07901	K.EGLELPEDEEEK.K	18	423180	Hsp90aa1	ENSMUSP00000091921;ENSMUSP00000021698	ENSMUSG00000021270;ENSMUSG00000021270
171605	202.825	166.765	189.019	125.108	141.316	179.458	99.7867	137.707	163.142	140.765	168.597	106.993	174.665	129.316	155.53	131.469	116.862	146.28	P07901	P07901	K.EGLELPEDEEEK.K	18	57259.9	Hsp90aa1	ENSMUSP00000091921;ENSMUSP00000021698	ENSMUSG00000021270;ENSMUSG00000021270
171606	377.709	372.218	375.513	337.392	393.382	320.445	371.502	298.609	363.587	356.564	391.138	382.059	338.511	272.847	359.611	307.724	354.438	302.511	P07901	P07901	K.EGLELPEDEEEK.K	18	212008	Hsp90aa1	ENSMUSP00000091921;ENSMUSP00000021698	ENSMUSG00000021270;ENSMUSG00000021270
171607	384.033	338.26	357.086	306.121	406.212	372.32	352.394	327.319	353.772	400.802	431.884	359.043	392.073	264.116	314.115	292.386	346.069	273.168	P07901	P07901	K.EGLELPEDEEEK.K	18	134261	Hsp90aa1	ENSMUSP00000091921;ENSMUSP00000021698	ENSMUSG00000021270;ENSMUSG00000021270
171608	509.164	474.263	419.792	445.293	461.007	543.405	422.152	504.534	433.566	467.718	431.146	530.458	451.866	412.267	412.555	444.767	428.642	417.581	P07901	P07901	K.ELHINLIPSK.Q	18	175774	Hsp90aa1	ENSMUSP00000091921;ENSMUSP00000021698	ENSMUSG00000021270;ENSMUSG00000021270
171609	1076.08	1101.37	1109.27	1089.82	1224.74	1075.46	1086.3	1090.19	1183.72	1199.43	1032.98	947.348	1067.32	1073.91	1014.88	1000.63	846.539	903.614	P07901	P07901	K.ELHINLIPSK.Q	18	1.56809e+06	Hsp90aa1	ENSMUSP00000091921;ENSMUSP00000021698	ENSMUSG00000021270;ENSMUSG00000021270
171610	436.728	442.022	534.223	540.667	563.273	425.658	482.331	432.304	473.876	473.349	470.682	526.275	502.57	464.836	435.344	385.705	422.536	383.493	P07901	P07901	K.ELHINLIPSK.Q	18	3.87546e+06	Hsp90aa1	ENSMUSP00000091921;ENSMUSP00000021698	ENSMUSG00000021270;ENSMUSG00000021270
171611	160.195	144.874	130.143	169.836	148.494	140.232	136.249	141.762	139.933	135.622	128.922	124.873	158.468	130.188	132.812	140.879	143.963	141.326	P07901	P07901	K.ELHINLIPSK.Q	18	54545.6	Hsp90aa1	ENSMUSP00000091921;ENSMUSP00000021698	ENSMUSG00000021270;ENSMUSG00000021270
171612	439.018	439.849	473.522	407.439	415.273	433.769	388.738	476.177	392.601	462.694	422.823	401.946	381.505	429.383	384.523	330.948	294.375	409.133	P07901	P07901	K.ELHINLIPSK.Q	18	158080	Hsp90aa1	ENSMUSP00000091921;ENSMUSP00000021698	ENSMUSG00000021270;ENSMUSG00000021270
171613	684.922	588.544	708.136	743.825	622.942	683.567	685.283	621.069	618.252	661.855	648.981	694.962	678.079	650.774	679.971	524.724	564.56	622.057	P07901	P07901	K.ELHINLIPSK.Q	18	672618	Hsp90aa1	ENSMUSP00000091921;ENSMUSP00000021698	ENSMUSG00000021270;ENSMUSG00000021270
171614	282.821	263.844	291.207	325.819	234.19	285.979	246.727	291.749	298.382	344.072	327.112	353.498	306.443	335.93	255.449	235.609	293.45	273.17	P07901	P07901	K.ELHINLIPSK.Q	18	325076	Hsp90aa1	ENSMUSP00000091921;ENSMUSP00000021698	ENSMUSG00000021270;ENSMUSG00000021270
171615	199.075	192.002	164.542	193.352	196.794	177.921	144.419	222.552	170.536	150.818	187.169	167.842	166.327	118.59	157.582	157.38	140.199	160.173	P07901	P07901	K.ELHINLIPSK.Q	18	104409	Hsp90aa1	ENSMUSP00000091921;ENSMUSP00000021698	ENSMUSG00000021270;ENSMUSG00000021270
171616	127.823	146.144	185.729	149.533	148.344	152.432	149.544	129.406	140.164	142.7	119.536	135.337	121.291	156.074	179.057	124.055	149.984	124.55	P07901	P07901	K.ELHINLIPSK.Q	18	92963.2	Hsp90aa1	ENSMUSP00000091921;ENSMUSP00000021698	ENSMUSG00000021270;ENSMUSG00000021270
171617	763.953	819.318	822.75	862.453	846.582	713.978	700.168	703.011	760.64	641.397	777.227	743.446	672.098	645.208	617.086	685.31	660.519	692.728	P07901	P07901	K.ELHINLIPSK.Q	18	280946	Hsp90aa1	ENSMUSP00000091921;ENSMUSP00000021698	ENSMUSG00000021270;ENSMUSG00000021270
171618	27.8147	29.1356	23.9153	17.2446	13.8981	35.1439	44.1684	29.1197	18.6807	31.9507	35.5609	22.8483	43.8825	22.964	48.7017	31.4081	14.8689	36.3982	P07901	P07901	R.ELISNSSDALDK.I	18	11293.3	Hsp90aa1	ENSMUSP00000091921;ENSMUSP00000021698	ENSMUSG00000021270;ENSMUSG00000021270
171619	167.835	182.848	112.396	147.033	157.362	245.162	177.649	90.6561	139.92	191.901	135.146	153.057	134.818	152.502	156.571	154.992	115.703	122.693	P07901	P07901	R.ELISNSSDALDK.I	18	58600.4	Hsp90aa1	ENSMUSP00000091921;ENSMUSP00000021698	ENSMUSG00000021270;ENSMUSG00000021270
171620	156.677	174.253	153.511	226.245	184.77	147.714	150.567	131.739	168.474	170.815	143.254	160.445	130.428	145.705	115.235	125.288	155.92	160.089	P07901	P07901	R.ELISNSSDALDK.I	18	59970.1	Hsp90aa1	ENSMUSP00000091921;ENSMUSP00000021698	ENSMUSG00000021270;ENSMUSG00000021270
171621	59.0852	83.8553	46.6706	57.9728	38.8579	35.1525	27.8342	75.3632	57.31	88.9545	62.1257	46.3006	21.3119	23.308	74.5036	34.8861	57.0418	16.5395	P07901	P07901	R.ELISNSSDALDK.I	18	19419.8	Hsp90aa1	ENSMUSP00000091921;ENSMUSP00000021698	ENSMUSG00000021270;ENSMUSG00000021270
171622	341.338	251.056	291.331	308.857	288.401	329.245	266.323	261.41	215.926	345.551	322.819	321.923	358.857	300.48	262.533	271.033	296.042	353.333	P07901	P07901	K.HFSVEGQLEFR.A	18	115320	Hsp90aa1	ENSMUSP00000091921;ENSMUSP00000021698	ENSMUSG00000021270;ENSMUSG00000021270
171623	400.218	277.76	242.833	241.192	260.854	250.694	225.584	166.983	171.617	336.866	311.417	277.926	254.965	267.637	271.021	235.363	253.689	314.904	P07901	P07901	K.HFSVEGQLEFR.A	18	747665	Hsp90aa1	ENSMUSP00000091921;ENSMUSP00000021698	ENSMUSG00000021270;ENSMUSG00000021270
171624	463.86	387.172	291.048	355.918	354.08	341.176	358.984	290.097	289.667	485.267	433.43	383.483	323.217	420.706	367.824	366.2	352.676	364.22	P07901	P07901	K.HFSVEGQLEFR.A	18	141866	Hsp90aa1	ENSMUSP00000091921;ENSMUSP00000021698	ENSMUSG00000021270;ENSMUSG00000021270
171625	177.962	169.413	130.477	164.749	140.489	146.86	141.165	117.069	115.082	186.256	177.298	161.298	127.831	98.7106	125.307	155.89	156.778	121.657	P07901	P07901	K.HFSVEGQLEFR.A	18	496387	Hsp90aa1	ENSMUSP00000091921;ENSMUSP00000021698	ENSMUSG00000021270;ENSMUSG00000021270
171626	346.102	307.993	278.514	246.237	241.715	295.515	206.88	298.023	293.866	304.592	229.676	282.436	231.326	263.587	274.958	283.986	256.753	289.594	P07901	P07901	K.HFSVEGQLEFR.A	18	105543	Hsp90aa1	ENSMUSP00000091921;ENSMUSP00000021698	ENSMUSG00000021270;ENSMUSG00000021270
171627	173.666	153.78	165.317	172.924	119.225	148.877	139.627	129.125	129.487	185.219	157.252	149.384	129.817	154.543	150.891	159.062	146.167	177.537	P07901	P07901	K.HFSVEGQLEFR.A	18	111646	Hsp90aa1	ENSMUSP00000091921;ENSMUSP00000021698	ENSMUSG00000021270;ENSMUSG00000021270
171628	234.705	207.982	271.847	183.834	163.318	209.989	184.794	146.909	141.499	217.779	168.777	218.356	192.541	152.141	166.456	186.36	200.116	159.388	P07901	P07901	K.HFSVEGQLEFR.A	18	72937	Hsp90aa1	ENSMUSP00000091921;ENSMUSP00000021698	ENSMUSG00000021270;ENSMUSG00000021270
171629	189.845	210.812	245.796	174.767	169.411	184.276	197.431	148.939	201.555	217.594	229.831	164.288	166.801	182.687	183.663	168.46	188.666	173.081	P07901	P07901	K.HFSVEGQLEFR.A	18	72717.6	Hsp90aa1	ENSMUSP00000091921;ENSMUSP00000021698	ENSMUSG00000021270;ENSMUSG00000021270
171630	168.767	195.228	160.151	114.624	181.327	158.6	110.792	144.908	188.049	170.291	191.097	179.568	150.108	126.877	204.278	172.968	181.544	186.362	P07901	P07901	K.HFSVEGQLEFR.A	18	63918.2	Hsp90aa1	ENSMUSP00000091921;ENSMUSP00000021698	ENSMUSG00000021270;ENSMUSG00000021270
171631	268.101	254.913	238.774	182.754	129.111	185.205	164.75	144.656	165.64	223.532	223.047	280.544	186.062	164.245	211.826	254.679	308.913	198.587	P07901	P07901	K.HFSVEGQLEFR.A	18	81041.4	Hsp90aa1	ENSMUSP00000091921;ENSMUSP00000021698	ENSMUSG00000021270;ENSMUSG00000021270
171632	162.198	135.315	116.976	119.118	97.5569	114.292	112.687	137.476	100.429	111.071	104.102	144.38	86.5531	95.7316	72.8049	77.4488	111.131	72.9074	P07901	P07901	K.HFSVEGQLEFR.A	18	42206	Hsp90aa1	ENSMUSP00000091921;ENSMUSP00000021698	ENSMUSG00000021270;ENSMUSG00000021270
171633	54.9179	75.6253	65.0631	41.2628	45.7776	67.7858	47.5605	22.2946	52.9701	64.6812	68.9328	59.6906	67.4035	44.7667	38.7056	35.2486	29.5686	44.5691	P07901	P07901	K.HFSVEGQLEFR.A	18	19842.6	Hsp90aa1	ENSMUSP00000091921;ENSMUSP00000021698	ENSMUSG00000021270;ENSMUSG00000021270
171634	65.8874	45.8398	59.3496	88.8633	61.9053	61.0733	43.2601	62.0942	49.831	54.7802	87.5227	55.5915	84.9364	23.7983	60.0522	67.3873	67.6979	78.9771	P07901	P07901	K.HFSVEGQLEFR.A	18	23944.2	Hsp90aa1	ENSMUSP00000091921;ENSMUSP00000021698	ENSMUSG00000021270;ENSMUSG00000021270
171635	26.0299	32.561	20.9662	19.406	23.8619	9.23249	47.1919	47.1291	9.99028	18.0588	21.678	24.9398	19.26	20.8001	45.6686	37.0993	29.9352	34.4696	P07901	P07901	K.HFSVEGQLEFR.A	18	10449.5	Hsp90aa1	ENSMUSP00000091921;ENSMUSP00000021698	ENSMUSG00000021270;ENSMUSG00000021270
171636	13.2513	9.33828	6.56279	18.9243	15.7868	17.4418	17.5978	15.1316	8.77375	14.0093	7.61601	8.63832	11.6533	6.36781	11.9057	2.43922	16.6694	4.35535	P07901	P07901	K.HFSVEGQLEFR.A	18	4418.45	Hsp90aa1	ENSMUSP00000091921;ENSMUSP00000021698	ENSMUSG00000021270;ENSMUSG00000021270
171637	11.3428	30.2404	7.46376	6.12093	30.4796	5.88736	2.0594	20.537	4.52371	11.5762	31.2118	11.4663	0.8333	13.2626	12.5789	3.82133	10.1297	9.16285	P07901	P07901	K.HFSVEGQLEFR.A	18	4767.81	Hsp90aa1	ENSMUSP00000091921;ENSMUSP00000021698	ENSMUSG00000021270;ENSMUSG00000021270
171638	26.7533	23.1472	14.4431	15.4147	12.5776	5.13748	11.5235	8.28341	7.7047	25.9	9.41009	2.38093	6.54877	7.73388	13.2066	13.5317	23.291	19.2233	P07901	P07901	K.HFSVEGQLEFR.A	18	5269.1	Hsp90aa1	ENSMUSP00000091921;ENSMUSP00000021698	ENSMUSG00000021270;ENSMUSG00000021270
171639	14.7253	10.9649	8.59718	16.6974	9.89786	7.49904	4.42802	5.00122	3.07015	22.9747	16.0852	5.79015	10.7061	0	15.076	3.51144	8.50128	8.05684	P07901	P07901	K.HFSVEGQLEFR.A	17	3672	Hsp90aa1	ENSMUSP00000091921;ENSMUSP00000021698	ENSMUSG00000021270;ENSMUSG00000021270
171640	0	14.3748	7.32692	10.6917	11.7264	4.95722	12.4141	19.0248	0	2.10874	2.74438	25.3532	8.26054	0	11.6925	5.36076	3.52152	18.2172	P07901	P07901	K.HFSVEGQLEFR.A	15	3376.49	Hsp90aa1	ENSMUSP00000091921;ENSMUSP00000021698	ENSMUSG00000021270;ENSMUSG00000021270
171641	27.2813	11.7091	13.8269	8.22387	12.1516	14.0063	22.618	21.9108	22.7338	12.411	31.0275	15.4594	16.007	8.91032	23.9634	5.96872	15.1392	22.4115	P07901	P07901	K.HFSVEGQLEFR.A	18	6546.1	Hsp90aa1	ENSMUSP00000091921;ENSMUSP00000021698	ENSMUSG00000021270;ENSMUSG00000021270
171642	24.4462	19.5804	19.4365	12.2577	17.3865	25.7298	4.99706	18.0966	14.5147	16.3305	26.6732	25.3241	29.9566	21.1707	24.24	34.7767	16.1992	20.2418	P07901	P07901	K.HFSVEGQLEFR.A	18	7947.33	Hsp90aa1	ENSMUSP00000091921;ENSMUSP00000021698	ENSMUSG00000021270;ENSMUSG00000021270
171643	5.35126	24.492	8.9013	22.6999	5.26033	0	23.6187	31.3921	10.0055	20.0546	24.4288	11.3876	31.3308	26.9553	16.8253	8.97432	16.947	22.607	P07901	P07901	K.HFSVEGQLEFR.A	17	6660.59	Hsp90aa1	ENSMUSP00000091921;ENSMUSP00000021698	ENSMUSG00000021270;ENSMUSG00000021270
171644	18.5969	31.6273	28.7444	10.4911	12.8503	28.1685	20.5419	15.8048	17.6816	21.7378	26.5568	5.09899	28.0025	27.1858	35.6009	15.844	19.0859	19.3814	P07901	P07901	K.HFSVEGQLEFR.A	18	8196.49	Hsp90aa1	ENSMUSP00000091921;ENSMUSP00000021698	ENSMUSG00000021270;ENSMUSG00000021270
171645	15.1155	12.2673	3.02749	5.99507	7.69778	19.77	11.6795	11.8096	0	7.47873	5.80383	15.5958	9.50016	2.78944	14.1064	3.7046	6.75225	0	P07901	P07901	K.HFSVEGQLEFR.A	16	3276.31	Hsp90aa1	ENSMUSP00000091921;ENSMUSP00000021698	ENSMUSG00000021270;ENSMUSG00000021270
171646	9.80069	8.18888	18.3282	6.79205	0	3.94768	13.7105	21.0666	15.3123	2.86489	11.5023	2.56827	12.9497	5.21927	16.2915	25.5121	7.52249	11.583	P07901	P07901	K.HFSVEGQLEFR.A	17	4133.77	Hsp90aa1	ENSMUSP00000091921;ENSMUSP00000021698	ENSMUSG00000021270;ENSMUSG00000021270
171647	0	2.06986	7.88746	0	0	1.92088	Inf	0	0	6.45815	Inf	0	0	3.72386	Inf	3.21885	0	3.32149	P07901	P07901	K.HFSVEGQLEFR.A	7	613.162	Hsp90aa1	ENSMUSP00000091921;ENSMUSP00000021698	ENSMUSG00000021270;ENSMUSG00000021270
171648	0	0	0	1.51351	0	0	Inf	Inf	Inf	0	0	Inf	0	0	2.94145	Inf	0	0	P07901	P07901	K.HFSVEGQLEFR.A	2	95.4812	Hsp90aa1	ENSMUSP00000091921;ENSMUSP00000021698	ENSMUSG00000021270;ENSMUSG00000021270
171649	0	0	Inf	0	Inf	0	0	0	2.24933	0	0	0	Inf	0	0	0	Inf	0	P07901	P07901	K.HFSVEGQLEFR.A	1	48.2428	Hsp90aa1	ENSMUSP00000091921;ENSMUSP00000021698	ENSMUSG00000021270;ENSMUSG00000021270
171650	0	5.08057	0	5.32868	0	0	Inf	2.01751	Inf	0	0	Inf	0	0	3.83323	2.66184	0	3.16848	P07901	P07901	K.HFSVEGQLEFR.A	6	472.906	Hsp90aa1	ENSMUSP00000091921;ENSMUSP00000021698	ENSMUSG00000021270;ENSMUSG00000021270
171651	7.4152	19.9408	16.0371	0	17.8094	21.5092	4.5893	0.113232	24.7737	13.8053	8.54253	9.86644	7.29147	14.3327	0	8.39616	7.03674	13.0896	P07901	P07901	K.HFSVEGQLEFR.A	17	4163.49	Hsp90aa1	ENSMUSP00000091921;ENSMUSP00000021698	ENSMUSG00000021270;ENSMUSG00000021270
171652	9.58661	9.04676	10.8598	25.7583	18.9742	13.6412	24.6743	10.3988	7.43051	21.7496	15.287	13.4134	30.054	20.9529	8.65097	16.4983	14.099	21.4765	P07901	P07901	K.HFSVEGQLEFR.A	18	6260.83	Hsp90aa1	ENSMUSP00000091921;ENSMUSP00000021698	ENSMUSG00000021270;ENSMUSG00000021270
171653	8.89585	9.90688	4.38166	7.05315	7.71523	6.28872	1.98797	12.8255	22.9169	12.3396	12.2167	14.4546	5.60006	5.21736	9.6878	19.0953	8.01219	10.1395	P07901	P07901	K.HFSVEGQLEFR.A	18	3825.06	Hsp90aa1	ENSMUSP00000091921;ENSMUSP00000021698	ENSMUSG00000021270;ENSMUSG00000021270
171654	3.06189	13.1667	4.66158	8.40254	11.3676	0	2.22975	7.07937	7.99897	10.3235	14.3437	17.8552	0.604483	6.65149	12.1952	3.73874	7.46459	4.32175	P07901	P07901	K.HFSVEGQLEFR.A	17	2900.25	Hsp90aa1	ENSMUSP00000091921;ENSMUSP00000021698	ENSMUSG00000021270;ENSMUSG00000021270
171655	3.11454	2.42968	4.04058	6.85812	4.28788	10.3744	3.91628	3.3783	2.1399	12.5791	0	0	6.30104	2.09686	7.54675	3.86738	6.28719	14.2883	P07901	P07901	K.HFSVEGQLEFR.A	15	2001.1	Hsp90aa1	ENSMUSP00000091921;ENSMUSP00000021698	ENSMUSG00000021270;ENSMUSG00000021270
171656	4.1919	0	0	16.5648	4.48985	0	2.57661	8.39871	8.1089	1.50632	5.55395	13.4752	1.8914	7.88629	2.22715	7.93018	3.62137	11.9567	P07901	P07901	K.HFSVEGQLEFR.A	15	2148.19	Hsp90aa1	ENSMUSP00000091921;ENSMUSP00000021698	ENSMUSG00000021270;ENSMUSG00000021270
171657	0	13.5435	8.06749	6.54832	6.72461	8.26582	2.86979	6.63294	5.592	5.14708	2.03669	7.67523	0	0	6.00753	0	3.63533	1.25334	P07901	P07901	K.HFSVEGQLEFR.A	14	1798.37	Hsp90aa1	ENSMUSP00000091921;ENSMUSP00000021698	ENSMUSG00000021270;ENSMUSG00000021270
171658	1.88985	Inf	0	0	Inf	0	0	7.73151	2.12379	0	0	7.71989	4.11946	0	0	4.28609	5.62202	0	P07901	P07901	K.HFSVEGQLEFR.A	7	717.006	Hsp90aa1	ENSMUSP00000091921;ENSMUSP00000021698	ENSMUSG00000021270;ENSMUSG00000021270
171659	237.04	230.919	232.514	214.204	161.91	188.77	201.409	191.434	132.653	233.026	292.542	175.373	172.368	178.99	181.028	235.901	228.323	178.465	P07901	P07901	K.HIYFITGETK.D	18	78473.6	Hsp90aa1	ENSMUSP00000091921;ENSMUSP00000021698	ENSMUSG00000021270;ENSMUSG00000021270
171660	2133.21	1852.84	2018.92	1964.51	2299.99	2200.15	1919.42	1837.09	1999.59	1986.69	2200.31	1954.37	1983.11	1841.68	2141.71	1814.38	1826.6	1798.85	P07901	P07901	K.HIYFITGETK.D	4	1.90216e+06	Hsp90aa1	ENSMUSP00000091921;ENSMUSP00000021698	ENSMUSG00000021270;ENSMUSG00000021270
171661	967.344	981.648	954.722	953.803	1022.43	988.008	938.032	877.01	868.295	988.824	1057.04	993.989	1019.88	844.272	994.97	750.988	960.152	862.348	P07901	P07901	K.HIYFITGETK.D	18	364466	Hsp90aa1	ENSMUSP00000091921;ENSMUSP00000021698	ENSMUSG00000021270;ENSMUSG00000021270
171662	337.694	332.094	356.538	348.464	357.538	347.945	262.374	318.669	351.358	389.109	325.742	318.291	362.046	360.777	270.225	303.288	346.001	320.727	P07901	P07901	K.HIYFITGETK.D	18	270828	Hsp90aa1	ENSMUSP00000091921;ENSMUSP00000021698	ENSMUSG00000021270;ENSMUSG00000021270
171663	791.751	665.82	731.328	779.416	737.671	798.012	676.018	662.173	700.337	673.206	769.931	602.378	685.459	663.5	611.782	677.594	731.629	587.78	P07901	P07901	K.HLEINPDHSIIETLR.Q	18	268489	Hsp90aa1	ENSMUSP00000091921;ENSMUSP00000021698	ENSMUSG00000021270;ENSMUSG00000021270
171664	416.668	367.295	407.625	409.465	371.819	398.506	330.384	338.731	361.676	320.475	369.758	382.438	360.143	375.058	374.529	329.662	298.929	325.883	P07901	P07901	K.HLEINPDHSIIETLR.Q	18	368947	Hsp90aa1	ENSMUSP00000091921;ENSMUSP00000021698	ENSMUSG00000021270;ENSMUSG00000021270
171665	118.517	81.1696	130.309	135.292	121.978	179.104	80.7995	97.7003	113.945	141.743	105.512	120.39	123.927	128.321	122.62	117.25	90.9842	130.792	P07901	P07901	K.HLEINPDHSIIETLR.Q	18	284378	Hsp90aa1	ENSMUSP00000091921;ENSMUSP00000021698	ENSMUSG00000021270;ENSMUSG00000021270
171666	1534.35	1120.8	1022.71	1050.19	981.817	1194.78	991.876	867.424	969.75	1312.77	1259.27	1188.18	1023.61	900.504	1056.04	1070.51	911.522	891.249	P07901	P07901	K.NNIKLYVR.R	18	421631	Hsp90aa1	ENSMUSP00000091921;ENSMUSP00000021698	ENSMUSG00000021270;ENSMUSG00000021270
171667	12.0574	8.63343	17.7924	4.42183	3.30389	12.3478	8.68063	11.4541	0	5.51052	4.34337	4.38185	3.41036	2.00519	7.45835	8.18092	6.43808	20.1831	P07901	P07901	K.SLTNDWEEHLAVKHFSVEGQLEFR.A	17	3010.21	Hsp90aa1	ENSMUSP00000091921;ENSMUSP00000021698	ENSMUSG00000021270;ENSMUSG00000021270
171668	439.408	410.737	325.245	363.568	385.63	422.737	282.394	287.009	277.877	379.111	367.514	386.516	401.812	350.981	392.072	346.24	336.606	325.209	P07901	P07901	R.TDTGEPM*GR.G	18	138746	Hsp90aa1	ENSMUSP00000091921;ENSMUSP00000021698	ENSMUSG00000021270;ENSMUSG00000021270
171669	35.1847	15.5127	2.58445	34.4262	14.1126	10.7293	6.04483	6.64992	11.4833	19.8408	6.17336	7.82256	12.6199	21.5109	24.8957	22.7438	8.68808	20.9617	P07901	P07901	R.TDTGEPM*GR.G	18	6034.68	Hsp90aa1	ENSMUSP00000091921;ENSMUSP00000021698	ENSMUSG00000021270;ENSMUSG00000021270
171670	213.665	165.568	135.03	173.051	150.214	185.683	164.01	141.08	112.854	146.731	173.626	163.879	171.663	162.961	104.509	139.201	150.216	129.164	P07901	P07901	R.TDTGEPMGR.G	18	59560.5	Hsp90aa1	ENSMUSP00000091921;ENSMUSP00000021698	ENSMUSG00000021270;ENSMUSG00000021270
171671	1162.18	1012.77	1027.1	942.845	1253.95	1188.93	904.85	903.532	1081.71	1089.47	1085.24	1053.66	1081.14	1021.42	1000.9	1014.68	914.614	812.384	P07901	P07901	R.TLTIVDTGIGM*TK.A	18	397172	Hsp90aa1	ENSMUSP00000091921;ENSMUSP00000021698	ENSMUSG00000021270;ENSMUSG00000021270
171672	916.018	938.384	793.592	835.385	857.062	1010.2	713.576	754.057	641.213	948	877.476	896.193	844.192	790.158	966.501	870.11	907.76	856.889	P07901	P07901	R.TLTIVDTGIGMTK.A	18	330062	Hsp90aa1	ENSMUSP00000091921;ENSMUSP00000021698	ENSMUSG00000021270;ENSMUSG00000021270
171673	1331.85	1333.36	1196.02	1320.12	1260.54	1252.84	1140.49	1117.93	1030.2	1499.55	1303.88	1267.69	1305.91	1335.46	1392	1336.45	1344.8	1421.37	P07901	P07901	R.TLTIVDTGIGMTK.A	18	528843	Hsp90aa1	ENSMUSP00000091921;ENSMUSP00000021698	ENSMUSG00000021270;ENSMUSG00000021270
171674	532	441.317	459.043	485.068	484.294	527.009	408.189	381.57	412.151	469.546	432.983	506.478	488.068	496.714	453.036	373.912	417.641	367.973	P07901	P07901	R.TLTIVDTGIGM*TK.A	18	2.8664e+06	Hsp90aa1	ENSMUSP00000091921;ENSMUSP00000021698	ENSMUSG00000021270;ENSMUSG00000021270
171675	299.754	314.887	321.653	356.254	285.275	311.447	333.518	268.536	231.044	354.016	324.113	308.179	310.374	339.049	254.284	283.709	264.657	304.985	P07901	P07901	R.TLTIVDTGIGM*TK.A	18	117017	Hsp90aa1	ENSMUSP00000091921;ENSMUSP00000021698	ENSMUSG00000021270;ENSMUSG00000021270
171676	110.207	102.848	112.54	81.0877	70.7248	94.8277	82.5875	63.4287	112.703	88.9115	153.322	112.048	89.1367	79.0569	112.265	108.098	84.0937	79.7271	P07901	P07901	R.TLTIVDTGIGM*TK.A	18	37201	Hsp90aa1	ENSMUSP00000091921;ENSMUSP00000021698	ENSMUSG00000021270;ENSMUSG00000021270
171677	572.757	568.754	579.707	544.399	528.59	660.399	493	468.848	539.503	608.032	586.083	592.993	447.327	461.425	552.37	507.098	450.246	476.96	P07901	P07901	R.TLTIVDTGIGM*TK.A	18	304477	Hsp90aa1	ENSMUSP00000091921;ENSMUSP00000021698	ENSMUSG00000021270;ENSMUSG00000021270
171678	364.059	332.902	363.548	426.203	304.364	337.881	300.354	296.592	280.589	390.506	336.526	294.821	277.035	343.19	299.518	319.213	278.101	279.753	P07901	P07901	R.TLTIVDTGIGM*TK.A	18	124663	Hsp90aa1	ENSMUSP00000091921;ENSMUSP00000021698	ENSMUSG00000021270;ENSMUSG00000021270
171679	83.2151	54.7945	49.141	52.9549	45.8756	26.6153	48.1145	78.9375	57.1315	73.7852	45.6705	49.4752	67.0357	66.6328	40.9774	33.5831	39.9148	71.3799	P07901	P07901	R.TLTIVDTGIGM*TK.A	18	21093.2	Hsp90aa1	ENSMUSP00000091921;ENSMUSP00000021698	ENSMUSG00000021270;ENSMUSG00000021270
171680	66.0397	88.7278	72.8574	77.7312	91.5154	57.2355	81.8699	67.2584	78.3986	69.2484	107.64	91.6909	92.1514	46.5245	75.3728	86.4614	100.169	88.1899	P07901	P07901	R.TLTIVDTGIGM*TK.A	18	30601.7	Hsp90aa1	ENSMUSP00000091921;ENSMUSP00000021698	ENSMUSG00000021270;ENSMUSG00000021270
171681	44.6558	35.5658	11.353	28.4084	20.5341	27.8005	43.8767	25.6849	43.1369	29.7183	40.7339	30.4628	37.469	38.0466	13.299	31.4541	39.8543	26.8069	P07901	P07901	R.TLTIVDTGIGM*TK.A	18	12174	Hsp90aa1	ENSMUSP00000091921;ENSMUSP00000021698	ENSMUSG00000021270;ENSMUSG00000021270
171682	53.844	75.3635	71.7944	66.6231	83.0304	74.9398	93.2871	107.872	111.011	79.6682	93.351	61.3397	69.5972	99.7731	73.0695	67.4364	56.5371	48.9647	P07901	P07901	R.TLTIVDTGIGM*TK.A	18	29705.4	Hsp90aa1	ENSMUSP00000091921;ENSMUSP00000021698	ENSMUSG00000021270;ENSMUSG00000021270
171683	240.174	221.411	233.646	237.077	291.629	220.772	290.578	249.935	258.805	283.495	297.604	251.745	280.169	201.019	195.401	263.292	195.558	250.858	P07901	P07901	R.TLTIVDTGIGM*TK.A	18	95553.3	Hsp90aa1	ENSMUSP00000091921;ENSMUSP00000021698	ENSMUSG00000021270;ENSMUSG00000021270
171684	141.103	153.367	132.344	127.134	172.569	129.684	126.554	123.251	115.542	113.708	124.674	150.821	133.696	127.896	128.848	119.543	122.526	107.998	P07901	P07901	R.TLTIVDTGIGMTK.A	18	50318.6	Hsp90aa1	ENSMUSP00000091921;ENSMUSP00000021698	ENSMUSG00000021270;ENSMUSG00000021270
171685	89.3112	120.425	89.744	103.36	102.254	83.9672	104.205	140.741	91.5351	102.383	140.329	115.335	111.294	121.186	85.6304	107.044	104.815	118.651	P07901	P07901	R.TLTIVDTGIGMTK.A	18	41350.6	Hsp90aa1	ENSMUSP00000091921;ENSMUSP00000021698	ENSMUSG00000021270;ENSMUSG00000021270
171686	712.684	604.125	626.527	660.142	654.213	733.728	593.212	549.181	669.298	666.724	608.693	680.858	693.729	656.573	713.526	607.347	539.752	602.866	P07901	P07901	R.TLTIVDTGIGMTK.A	18	4.99743e+06	Hsp90aa1	ENSMUSP00000091921;ENSMUSP00000021698	ENSMUSG00000021270;ENSMUSG00000021270
171687	175.342	183.666	161.258	176.339	181.411	169.226	147.641	150.852	193.865	174.45	179.072	188.942	181.74	167.526	170.386	153.133	195.627	182.339	P07901	P07901	R.TLTIVDTGIGMTK.A	18	67044.5	Hsp90aa1	ENSMUSP00000091921;ENSMUSP00000021698	ENSMUSG00000021270;ENSMUSG00000021270
171688	337.921	242.479	263.222	298.801	265.439	287.896	267.415	281.937	357.792	233.077	319.984	257.86	299.582	313.261	298.992	259.141	228.876	204.91	P07901	P07901	R.TLTIVDTGIGMTK.A	18	107401	Hsp90aa1	ENSMUSP00000091921;ENSMUSP00000021698	ENSMUSG00000021270;ENSMUSG00000021270
171689	301.512	261.592	234.106	296.932	295.37	334.134	268.308	190.894	269.919	308.09	262.032	314.159	251.843	257.01	235.312	274.78	203.761	215.684	P07901	P07901	R.TLTIVDTGIGMTK.A	18	102239	Hsp90aa1	ENSMUSP00000091921;ENSMUSP00000021698	ENSMUSG00000021270;ENSMUSG00000021270
171690	488.486	527.308	311.481	265.482	295.418	272.025	253.682	143.994	128.832	609.105	547.899	435.195	270.698	266.241	397.116	452.565	358.802	386.431	P07901	P07901	R.TLTIVDTGIGMTK.A	18	137195	Hsp90aa1	ENSMUSP00000091921;ENSMUSP00000021698	ENSMUSG00000021270;ENSMUSG00000021270
171691	3020.94	2890.86	3007	2732.68	3246.77	3155.67	2688.1	2563.22	2803.87	2940.99	2919.4	2723.88	3153.58	2686.19	2952.12	2547.18	2642.98	2386.65	P07901	P07901	K.TLVSVTK.E	2	1.94875e+06	Hsp90aa1	ENSMUSP00000091921;ENSMUSP00000021698	ENSMUSG00000021270;ENSMUSG00000021270
171692	897.42	963.205	978.641	1056.25	846.728	1023.27	924.423	828.546	978.766	1022.62	1006.21	1077.29	1042.12	905.879	983.555	924.657	847.284	957.551	P07901	P07901	K.TLVSVTK.E	18	3.78859e+06	Hsp90aa1	ENSMUSP00000091921;ENSMUSP00000021698	ENSMUSG00000021270;ENSMUSG00000021270
171693	1079.12	1041.19	917.045	750.974	835.11	813.541	797.742	640.321	641.098	995.26	1099.01	881.178	772.974	745.235	785.068	849.757	796.29	798.066	P07901	P07901	K.TLVSVTK.E	18	326125	Hsp90aa1	ENSMUSP00000091921;ENSMUSP00000021698	ENSMUSG00000021270;ENSMUSG00000021270
171694	208.467	328.629	483.922	481.009	423.721	523.765	577.024	403.707	579.872	582.54	414.041	414.268	395.008	526.853	556.054	476.959	601.672	584.454	P07901	P07901	K.TLVSVTK.E	18	183305	Hsp90aa1	ENSMUSP00000091921;ENSMUSP00000021698	ENSMUSG00000021270;ENSMUSG00000021270
171695	503.64	432.617	525.482	481.228	407.758	377.759	430.104	460.918	487.497	504.222	482.173	492.904	482.928	356.741	416.755	373.002	391.99	400.419	P07901	P07901	K.TLVSVTK.E	18	171380	Hsp90aa1	ENSMUSP00000091921;ENSMUSP00000021698	ENSMUSG00000021270;ENSMUSG00000021270
171696	419.308	378.965	486.079	379.925	414.561	344.549	382.213	376.769	403.246	473.956	399.467	386.784	335.995	365.578	468.62	325.177	384.387	301.822	P07901	P07901	K.TLVSVTK.E	18	150391	Hsp90aa1	ENSMUSP00000091921;ENSMUSP00000021698	ENSMUSG00000021270;ENSMUSG00000021270
171697	196.571	183.695	192.298	159.068	157.034	173.507	155.915	179.878	122.429	194.814	218.787	165.932	168.838	184.142	173.764	158.98	172.467	174.607	P07901	P07901	K.TLVSVTK.E	18	67042.6	Hsp90aa1	ENSMUSP00000091921;ENSMUSP00000021698	ENSMUSG00000021270;ENSMUSG00000021270
171698	317.919	293.477	293.855	254.519	277.359	360.657	225.676	281.866	285.043	345.952	272.06	281.134	301.377	266.522	351.732	264.907	296.465	277.082	P07901	P07901	K.TLVSVTK.E	18	112347	Hsp90aa1	ENSMUSP00000091921;ENSMUSP00000021698	ENSMUSG00000021270;ENSMUSG00000021270
171699	352.5	365.315	357.799	355.904	322.598	307.546	343.625	382.181	313.66	338.1	361.408	325.905	356.135	276.005	327.348	321.229	299.658	302.97	P07901	P07901	K.TLVSVTK.E	18	128667	Hsp90aa1	ENSMUSP00000091921;ENSMUSP00000021698	ENSMUSG00000021270;ENSMUSG00000021270
171700	856.278	814.74	706.853	847.214	700.381	716.296	640.104	679.409	732.855	781.651	753.542	688.731	740.628	781.742	676.177	788.888	707.634	691.732	P07901	P07901	K.TLVSVTK.E	18	372596	Hsp90aa1	ENSMUSP00000091921;ENSMUSP00000021698	ENSMUSG00000021270;ENSMUSG00000021270
171701	438.811	410.969	355.577	304.006	360.671	402.191	346.418	256.344	246.85	451.064	420.82	405.698	309.998	325.55	437.897	394.584	464.259	361.028	P07901	P07901	R.YESLTDPSK.L	18	143229	Hsp90aa1	ENSMUSP00000091921;ENSMUSP00000021698	ENSMUSG00000021270;ENSMUSG00000021270
171702	1718.78	1455.6	1059.51	866.871	1040.48	941.868	771.049	468.597	491.977	1619.23	1422.48	1283.78	1007.7	856.951	1442.31	1312.99	1158.97	1076.76	P07901	P07901	R.YESLTDPSK.L	18	427927	Hsp90aa1	ENSMUSP00000091921;ENSMUSP00000021698	ENSMUSG00000021270;ENSMUSG00000021270
171703	779.838	703.437	485.117	365.564	491.57	517.884	386.699	259.35	463.571	789.731	702.569	513.881	563.368	418.399	712.784	608.336	469.625	377.777	P07901	P07901	R.YESLTDPSK.L	18	205650	Hsp90aa1	ENSMUSP00000091921;ENSMUSP00000021698	ENSMUSG00000021270;ENSMUSG00000021270
171704	849.668	743.814	506.328	444.94	402.123	485.664	463.879	270.715	176.799	751.107	813.424	598.244	502.949	435.918	614.561	632.426	577.977	554.812	P07901	P07901	R.YESLTDPSK.L	18	3.3724e+06	Hsp90aa1	ENSMUSP00000091921;ENSMUSP00000021698	ENSMUSG00000021270;ENSMUSG00000021270
171705	678.941	591.907	471	300.611	355.121	381.578	309.316	152.086	143.513	661.574	605.6	427.58	421.69	284.747	555.299	520.875	409.285	484.784	P07901	P07901	R.YESLTDPSK.L	18	1.73751e+06	Hsp90aa1	ENSMUSP00000091921;ENSMUSP00000021698	ENSMUSG00000021270;ENSMUSG00000021270
171706	1002.45	859.054	549.959	433	489.631	650.709	501.453	222.26	243.666	955.301	948.025	697.83	579.889	494.712	766.551	759.334	667.724	716.428	P07901	P07901	R.YESLTDPSK.L	18	2.01237e+06	Hsp90aa1	ENSMUSP00000091921;ENSMUSP00000021698	ENSMUSG00000021270;ENSMUSG00000021270
171707	1133.74	1013.19	818.7	588.732	594.452	690.821	578.948	301.945	376.841	1141.54	1099.67	872.034	669.532	530.261	984.228	936.094	805.401	804.423	P07901	P07901	R.YESLTDPSK.L	18	788217	Hsp90aa1	ENSMUSP00000091921;ENSMUSP00000021698	ENSMUSG00000021270;ENSMUSG00000021270
171708	849.46	714.914	570.806	457.186	513.61	609.34	479.007	244.01	323.42	952.935	875.032	646.135	488.55	516.748	759.08	692.372	682.408	677.985	P07901	P07901	R.YESLTDPSK.L	18	576269	Hsp90aa1	ENSMUSP00000091921;ENSMUSP00000021698	ENSMUSG00000021270;ENSMUSG00000021270
171709	1108.77	984.597	683.524	554.09	531.822	788.403	543.583	291.222	328.898	1083.78	1013.33	791.783	655.53	526.211	872.668	842.771	865.127	811.551	P07901	P07901	R.YESLTDPSK.L	18	392355	Hsp90aa1	ENSMUSP00000091921;ENSMUSP00000021698	ENSMUSG00000021270;ENSMUSG00000021270
171710	726.486	660.898	509.795	380.086	493.398	504.046	375.781	173.229	314.452	693.094	710.318	657.697	440.66	316.44	646.93	585.913	552.237	585.454	P07901	P07901	R.YESLTDPSK.L	18	258224	Hsp90aa1	ENSMUSP00000091921;ENSMUSP00000021698	ENSMUSG00000021270;ENSMUSG00000021270
171711	1029.57	959.588	628.209	569.795	564.735	812.457	586.497	296.614	337.638	1010.46	1041.44	839.93	723.052	497.58	884.178	865.473	758.838	823.634	P07901	P07901	R.YESLTDPSK.L	18	283125	Hsp90aa1	ENSMUSP00000091921;ENSMUSP00000021698	ENSMUSG00000021270;ENSMUSG00000021270
171712	681.247	541.431	353.643	279.526	337.795	396.97	273.792	108.396	129.66	704.31	616.989	485.862	375.271	277.36	552.201	546.306	472.999	473.992	P07901	P07901	R.YESLTDPSK.L	18	251453	Hsp90aa1	ENSMUSP00000091921;ENSMUSP00000021698	ENSMUSG00000021270;ENSMUSG00000021270
171713	747.685	735.08	413.715	319.19	363.301	525.973	299.055	208.289	244.821	722.849	703.798	554.629	389.496	368.784	589.045	512.716	505.955	564.305	P07901	P07901	R.YESLTDPSK.L	18	187656	Hsp90aa1	ENSMUSP00000091921;ENSMUSP00000021698	ENSMUSG00000021270;ENSMUSG00000021270
171714	838.978	617.069	414.85	378.124	371.71	448.878	336.275	149.076	96.7778	851.101	755.327	542.354	413.078	304.03	642.711	535.211	540.163	553.013	P07901	P07901	R.YESLTDPSK.L	18	242447	Hsp90aa1	ENSMUSP00000091921;ENSMUSP00000021698	ENSMUSG00000021270;ENSMUSG00000021270
171715	377.156	329.294	257.941	178.096	218.33	282.203	163.716	111.825	112.113	411.616	396.138	326.23	208.711	194.354	303.011	326.644	329.728	286.82	P07901	P07901	R.YESLTDPSK.L	18	103022	Hsp90aa1	ENSMUSP00000091921;ENSMUSP00000021698	ENSMUSG00000021270;ENSMUSG00000021270
171716	575.798	532.736	252.573	140.747	190.736	330.514	259.178	85.2675	110.238	525.777	517.517	316.203	237.153	172.248	421.26	391.448	312.011	370.538	P07901	P07901	R.YESLTDPSK.L	18	122882	Hsp90aa1	ENSMUSP00000091921;ENSMUSP00000021698	ENSMUSG00000021270;ENSMUSG00000021270
171717	180.476	189.561	138.341	67.1119	73.05	104.875	69.8111	59.9457	53.3601	168.735	169.442	121.907	120.003	73.7172	109.335	197.577	108.647	161.178	P07901	P07901	R.YESLTDPSK.L	18	46376.9	Hsp90aa1	ENSMUSP00000091921;ENSMUSP00000021698	ENSMUSG00000021270;ENSMUSG00000021270
171718	190.124	191.896	114.551	108.453	114.441	171.818	119.36	79.3924	147.18	195.446	166.418	141.576	117.878	82.5068	152.07	169.218	168.825	180.211	P07901	P07901	R.YESLTDPSK.L	18	55885.1	Hsp90aa1	ENSMUSP00000091921;ENSMUSP00000021698	ENSMUSG00000021270;ENSMUSG00000021270
171719	431.345	405.315	389.365	417.466	362.725	417.661	371.25	332.33	381.421	392.929	308.594	381.569	396.934	373.792	349.688	418.968	291.432	362.415	P08113	P08113	K.EAESSPFVER.L	18	145208	Hsp90b1	ENSMUSP00000020238	ENSMUSG00000020048
171720	932.573	831.539	860.405	803.866	1022.16	906.976	832.378	873.117	883.551	871.722	807.132	786.115	829.511	915.578	830.278	778.604	675.221	695.645	P08113	P08113	K.EFEPLLNWM*K.D	18	351157	Hsp90b1	ENSMUSP00000020238	ENSMUSG00000020048
171721	441.286	485.304	509.48	462.723	513.624	656.641	503.124	521.875	524.475	514.163	504.247	533.864	428.446	501.848	481.921	492.028	456.768	492.78	P08113	P08113	K.EFEPLLNWM*K.D	18	3.83507e+06	Hsp90b1	ENSMUSP00000020238	ENSMUSG00000020048
171722	494.898	540.05	583.999	646.232	575.534	608.217	565.633	554.194	552.915	545.878	539.815	564.637	556.176	589.641	581.708	572.092	490.733	556.109	P08113	P08113	K.EFEPLLNWM*K.D	18	617776	Hsp90b1	ENSMUSP00000020238	ENSMUSG00000020048
171723	470.991	401.67	429.838	478.375	396.636	436.166	427.861	425.638	413.347	316.711	382.126	497.951	348.126	368.007	358.457	394.815	359.409	404.106	P08113	P08113	K.EFEPLLNWM*K.D	18	1.81215e+06	Hsp90b1	ENSMUSP00000020238	ENSMUSG00000020048
171724	352.712	294.244	347.986	300.774	341.89	369.481	391.719	308.001	264.93	343.159	396.184	368.184	256.464	313.516	360.412	283.074	336.571	326.097	P08113	P08113	K.EFEPLLNWM*K.D	18	127603	Hsp90b1	ENSMUSP00000020238	ENSMUSG00000020048
171725	959.004	709.668	880.511	808.782	952.092	860.694	810.265	787.508	857.363	778.592	779.293	729.197	850.237	709.483	862.494	732.775	716.158	613.014	P08113	P08113	R.ELISNASDALDK.I	18	324721	Hsp90b1	ENSMUSP00000020238	ENSMUSG00000020048
171726	1043.15	951.155	983.581	909.043	1005.14	910.844	926.564	808.207	945.143	937.142	993.706	889.506	952.728	945.955	937.296	852.24	798.533	721.707	P08113	P08113	R.ELISNASDALDK.I	18	838813	Hsp90b1	ENSMUSP00000020238	ENSMUSG00000020048
171727	378.899	432.728	434.987	500.693	398.68	488.848	342.539	446.429	435.263	364.544	513.287	464.063	496.733	420.113	464.082	353.388	309.53	384.594	P08113	P08113	R.ELISNASDALDK.I	18	1.23792e+07	Hsp90b1	ENSMUSP00000020238	ENSMUSG00000020048
171728	345.367	448.582	414.359	385.976	376.446	433.04	342.219	345.19	396.562	373.145	459.732	367.681	441.825	354.116	354.328	355.533	328.996	360.858	P08113	P08113	R.ELISNASDALDK.I	18	253332	Hsp90b1	ENSMUSP00000020238	ENSMUSG00000020048
171729	397.055	354.846	400.54	334.254	322.568	348.521	363.261	329.33	312.279	319.447	437.709	416.175	368.505	300.116	306.41	348.734	286.535	357.754	P08113	P08113	R.ELISNASDALDK.I	18	134911	Hsp90b1	ENSMUSP00000020238	ENSMUSG00000020048
171730	58.0336	56.6444	71.0965	65.221	59.4004	72.6994	54.8438	49.6467	20.1393	61.4178	76.5645	50.0142	56.5359	89.8128	55.8205	41.0951	70.1251	67.1648	P08113	P08113	R.ELISNASDALDK.I	18	22715.3	Hsp90b1	ENSMUSP00000020238	ENSMUSG00000020048
171731	128.227	137.579	160.979	124.567	130.361	97.7294	82.6349	95.7114	106.518	129.863	158.773	174.168	114.495	130.542	102.109	134.233	144.644	130.353	P08113	P08113	R.ELISNASDALDK.I	18	48887.8	Hsp90b1	ENSMUSP00000020238	ENSMUSG00000020048
171732	386.027	409.524	404.869	423.982	374.116	537.886	448.159	346.799	479.778	403.407	433.038	489.904	363.044	448.462	324.271	421.615	357.806	439.143	P08113	P08113	R.ETLQQHK.L	18	160331	Hsp90b1	ENSMUSP00000020238	ENSMUSG00000020048
171733	36.8995	24.8878	38.5188	54.9936	84.1224	106.672	45.6551	46.2995	63.1884	63.3586	42.4724	55.9027	71.3051	54.8573	71.4009	46.6255	63.0002	54.6635	P08113	P08113	K.IYFM*AGSSR.K	18	21932	Hsp90b1	ENSMUSP00000020238	ENSMUSG00000020048
171734	205.992	237.86	342.232	336.625	301.924	348.532	296.281	305.76	368.633	204.448	267.581	329.98	279.219	310.889	360.7	286.046	291.096	287.38	P08113	P08113	K.IYFMAGSSR.K	18	177418	Hsp90b1	ENSMUSP00000020238	ENSMUSG00000020048
171735	691.827	817.375	783.244	785.336	759.025	800.594	850.663	697.104	888.002	771.555	772.692	675.09	816.267	726.643	728.679	688.981	689.285	712.173	P08113	P08113	K.SILFVPTSAPR.G	18	661055	Hsp90b1	ENSMUSP00000020238	ENSMUSG00000020048
171736	190.272	162.834	190.251	198.428	188.171	209.224	193.64	180.711	140.282	169.216	169.642	181.105	191.168	193.652	218.012	159.686	180.148	200.115	P08113	P08113	K.SILFVPTSAPR.G	18	303044	Hsp90b1	ENSMUSP00000020238	ENSMUSG00000020048
171737	273.212	341.278	331.276	332.774	307.067	377.483	325.367	293.068	314.819	321.006	318.101	351.93	273.24	275.691	330.517	360.021	309.192	334.101	P08113	P08113	K.SILFVPTSAPR.G	18	123535	Hsp90b1	ENSMUSP00000020238	ENSMUSG00000020048
171738	1009.69	1018.82	883.299	907.259	881.105	988.658	902.832	832.579	928.517	970.956	932.145	815.306	929.252	959.075	806.152	910.635	901.24	806.633	P08113	P08113	K.SILFVPTSAPR.G	18	350773	Hsp90b1	ENSMUSP00000020238	ENSMUSG00000020048
171739	339.201	360.07	378.321	417.763	312.836	312.646	346.174	361.688	373.805	369.516	365.514	362.739	409.532	336.64	405.317	344.56	374.55	359.991	P08113	P08113	K.SILFVPTSAPR.G	18	139821	Hsp90b1	ENSMUSP00000020238	ENSMUSG00000020048
171740	158.748	118.843	4372.56	418.327	141.707	614.39	267.533	1069.36	827.948	7.28164	77.3984	488.56	485.437	363.708	428.007	144.552	89.1478	80.2438	P07724	P07724	K.AADKDTCFSTEGPNLVTR.C	17	216519	Alb	ENSMUSP00000031314	ENSMUSG00000029368
171741	19.4704	15.8915	23.6563	24.0982	6.84682	20.0454	13.1117	11.0353	13.0343	1.26082	22.0545	28.1992	27.444	23.0485	14.0194	24.7672	26.9773	10.5135	P07724	P07724	K.APQVSTPTLVEAAR.N	18	6965.38	Alb	ENSMUSP00000031314	ENSMUSG00000029368
171742	865.511	795.048	1077.79	650.325	752.936	789.054	510.07	1205.28	1171.23	822.078	608.775	1037.12	627.496	616.192	1028.07	546.119	621.612	526.482	P07724	P07724	K.ATAEQLK.T	18	1.23077e+07	Alb	ENSMUSP00000031314	ENSMUSG00000029368
171743	625.028	552.338	679.977	475.713	544.476	590.546	392.178	837.477	830.527	519.786	433.717	665.752	452.378	488.549	657.955	500.48	528.03	413.801	P07724	P07724	K.ATAEQLK.T	18	514185	Alb	ENSMUSP00000031314	ENSMUSG00000029368
171744	34.8555	26.269	32.8696	7.37391	27.361	43.8913	33.9465	34.9745	27.9551	16.7664	28.4298	29.6837	28.2152	39.3338	16.8146	23.9208	29.0082	20.4421	P07724	P07724	K.ATAEQLK.T	18	10745.5	Alb	ENSMUSP00000031314	ENSMUSG00000029368
171745	64.3875	45.315	72.9772	39.7965	79.6278	31.396	45.2745	91.4039	56.7049	61.3752	71.6382	79.8134	66.6535	39.3768	76.5817	50.1932	32.4524	56.041	P07724	P07724	K.ATAEQLK.T	18	22706.4	Alb	ENSMUSP00000031314	ENSMUSG00000029368
171746	546.111	553.742	680.616	527.615	572.534	494.192	411.318	878.03	651.188	525.629	420.563	705.722	476.883	535.665	697.393	430.089	413.614	372.04	P07724	P07724	K.ESCLTPK.L	18	800172	Alb	ENSMUSP00000031314	ENSMUSG00000029368
171747	612.425	614.288	720.036	570.662	650.781	725.846	607.996	929.319	886.424	641.513	634.833	774.487	543.102	642.046	726.981	556.725	600.576	510.816	P07724	P07724	K.ESCLTPK.L	18	255714	Alb	ENSMUSP00000031314	ENSMUSG00000029368
171748	35.3108	31.2017	32.038	14.4743	37.8362	15.9021	6.78955	11.3552	37.2074	20.7162	36.9358	30.9493	21.7728	9.93077	43.6236	54.1553	10.2212	26.2481	P07724	P07724	R.PEAEAM*CTSFK.E	18	10205.1	Alb	ENSMUSP00000031314	ENSMUSG00000029368
171749	214.509	164.583	185.623	157.306	151.485	159.847	134.353	132.133	87.3605	177.39	227.373	187.504	129.701	111.35	205.722	212.978	171.616	197.643	P07724	P07724	R.PEAEAMCTSFK.E	18	64383.6	Alb	ENSMUSP00000031314	ENSMUSG00000029368
171750	140.862	95.7515	139.93	73.0529	74.3692	103.386	56.9677	114.244	106.06	104.396	78.6774	141.348	62.261	55.4137	152.116	69.077	99.0293	67.3351	P07724	P07724	K.YM*CENQATISSK.L	18	37129.6	Alb	ENSMUSP00000031314	ENSMUSG00000029368
171751	1006.93	749.358	1155.68	673.636	869.367	846.849	682.226	1131.58	1273.52	793.229	685.471	1009.7	752.456	696.9	1114.04	709.86	778.181	565.701	P07724	P07724	R.YNDLGEQHFK.G	18	422647	Alb	ENSMUSP00000031314	ENSMUSG00000029368
171752	483.548	407.513	571.757	343.517	438.955	510.77	264.358	671.791	706.172	438.093	313.61	539.605	409.229	326.313	625.686	403.453	372.985	250.598	P07724	P07724	R.YNDLGEQHFK.G	18	296051	Alb	ENSMUSP00000031314	ENSMUSG00000029368
171753	349.796	340.953	503.385	333.745	372.392	321.187	288.392	504.886	485.144	382.258	272.829	397.996	308.821	262.049	440.551	283.955	274.23	316.469	P07724	P07724	R.YNDLGEQHFK.G	18	302170	Alb	ENSMUSP00000031314	ENSMUSG00000029368
171756	200.404	186.038	164.636	168.618	186.303	165.877	149.269	195.898	134.525	209.767	216.832	155.102	194.526	176.904	153.606	150.722	173.774	213.035	A0A0R4J124	A0A0R4J124	K.AGAPPPSGSAVSTAPQQK.P	18	97559.8	Srpk2	NA	NA
171757	111.492	108.405	78.2389	80.5527	68.6541	85.6422	93.4982	70.9254	54.2384	72.7776	51.4937	42.1629	73.6	69.1004	73.5218	72.8445	63.8557	73.1219	A0A0R4J124	A0A0R4J124	K.AGAPPPSGSAVSTAPQQK.P	18	28776.8	Srpk2	NA	NA
171758	9.1334	5.95388	8.25151	4.1991	11.469	6.53082	16.9808	5.63746	4.1832	11.5617	21.1277	3.72224	8.60232	9.72929	16.4485	7.60022	19.4687	9.67959	A0A0R4J124	A0A0R4J124	K.AGAPPPSGSAVSTAPQQK.P	18	3858.11	Srpk2	NA	NA
171759	339.057	451.721	363.916	516.007	336.662	374.053	375.871	411.183	408.244	442.155	408.2	394	273.549	377.185	395.17	422.364	406.324	486.763	A0A0R4J124	A0A0R4J124	R.HFALSGK.Y	18	454586	Srpk2	NA	NA
171760	693.336	636.715	594.746	546.524	567.111	655.496	483.671	599.353	576.976	591.764	497.873	554.432	549.587	552.431	474.506	550.109	583.439	530.13	A0A0R4J124	A0A0R4J124	R.TVSASSTGDLPK.T	18	358067	Srpk2	NA	NA
171761	313.375	265.538	349.767	238.213	249.677	284.713	215.359	227.04	279.197	303.956	269.559	273.632	223.508	256.927	250.969	199.174	196.75	244.227	A0A0R4J124	A0A0R4J124	R.TVSASSTGDLPK.T	18	99333.2	Srpk2	NA	NA
171762	132.945	208.392	249.605	147.451	141.676	140.996	172.352	168.254	172.408	149.083	165.23	155.746	263.882	179.353	183.19	156.835	197.813	176.492	A0A0R4J124	A0A0R4J124	R.TVSASSTGDLPK.T	18	67689.8	Srpk2	NA	NA
171763	781.442	736.004	708.779	685.094	778.739	796.017	774.697	730.991	636.731	668.356	645.994	668.006	718.659	722.485	741.54	632.455	673.278	636.045	O70551	O70551	R.IIHTDIKPENILLSVNEQYIR.R	18	425660	Srpk1	ENSMUSP00000116259	ENSMUSG00000004865
171764	54.5329	68.6279	80.3872	81.2406	79.5316	96.1804	64.3275	84.271	99.6235	80.1977	71.1491	66.9303	102.679	82.2449	64.0714	65.5539	74.8242	50.3958	O70551	O70551	R.IIHTDIKPENILLSVNEQYIR.R	18	68845.8	Srpk1	ENSMUSP00000116259	ENSMUSG00000004865
171765	212.136	208.825	245.406	286.309	232.188	210.981	223.767	170.296	190.482	264.677	225.909	261.746	244.607	171.622	179.819	268.966	219.446	199.403	O70551	O70551	R.IIHTDIKPENILLSVNEQYIR.R	18	362675	Srpk1	ENSMUSP00000116259	ENSMUSG00000004865
171766	191.249	204.519	131.86	157.116	186.631	187.414	142.323	121.799	186.617	183.525	141.771	136.987	115.613	179.208	141.358	118.445	147.865	143.021	O70551	O70551	R.SGAPPPSGSAVSTAPQPK.P	18	60316.8	Srpk1	ENSMUSP00000116259	ENSMUSG00000004865
171767	42.3676	62.0018	53.525	59.48	61.5945	62.9696	71.523	54.9086	66.7031	49.7352	79.6892	54.6565	108.021	61.4297	44.0758	43.0923	73.9407	65.4868	O70551	O70551	R.SGAPPPSGSAVSTAPQPK.P	18	23866.1	Srpk1	ENSMUSP00000116259	ENSMUSG00000004865
171768	62.233	24.4022	35.5614	61.1957	33.8325	62.672	37.8862	37.3669	51.6976	63.2283	31.3428	43.9553	31.3268	66.6864	54.6525	36.0268	23.7172	47.8285	O70551	O70551	R.SGAPPPSGSAVSTAPQPK.P	18	17240.7	Srpk1	ENSMUSP00000116259	ENSMUSG00000004865
171769	12.8827	9.22777	9.88665	13.9899	5.57409	9.12568	13.0882	6.35526	13.3519	10.622	5.84557	5.05866	5.11761	9.03564	18.0955	6.1315	6.54852	6.10267	O70551	O70551	R.SGAPPPSGSAVSTAPQPK.P	18	3554.79	Srpk1	ENSMUSP00000116259	ENSMUSG00000004865
171770	28.6915	43.7158	38.6845	40.1332	29.8658	13.3273	31.7542	33.536	18.2813	41.4772	37.5114	27.4559	21.307	25.8332	19.3136	38.435	17.2341	30.3082	O70551	O70551	R.SGAPPPSGSAVSTAPQPK.P	18	11489.3	Srpk1	ENSMUSP00000116259	ENSMUSG00000004865
171771	165.517	170.277	111.608	143.091	123.701	165.785	122.24	156.175	113.34	132.18	151.14	175.717	151.273	196.994	164.057	144.808	137.87	150.025	O88307	O88307	R.DGSDEDAAFAGCSQDPEFHK.E	18	57286.9	Sorl1	ENSMUSP00000058613	ENSMUSG00000049313
171772	122.361	141.141	115.032	113.913	103.848	152.787	82.8771	119.149	96.2921	159.783	123.117	143.16	99.646	145.627	79.8101	132.189	121.255	173.918	O88307	O88307	R.DGSDEDAAFAGCSQDPEFHK.E	18	47636	Sorl1	ENSMUSP00000058613	ENSMUSG00000049313
171773	163.197	185.624	225.419	268.173	235.105	167.779	186.503	237.959	196.042	192.212	166.475	204.135	241.276	202.363	170.094	188.008	187.227	208.03	O88307	O88307	R.VLIPYQGPSSDYVVVK.M	18	88443	Sorl1	ENSMUSP00000058613	ENSMUSG00000049313
171774	281.831	247.771	306.297	347.461	282.582	290.635	331.598	312.649	272.779	251.983	284.398	334.948	357.688	325.305	330.761	214.842	249.208	312.154	O88307	O88307	R.VLIPYQGPSSDYVVVK.M	18	114171	Sorl1	ENSMUSP00000058613	ENSMUSG00000049313
171775	142.469	146.617	178.216	180.504	147.346	169.812	118.978	154.123	182.854	101.891	135.491	181.981	199.023	141.657	117.08	129.052	174.145	150.2	O88307	O88307	R.VLIPYQGPSSDYVVVK.M	18	58882.8	Sorl1	ENSMUSP00000058613	ENSMUSG00000049313
171776	155.924	162.353	178.26	172.533	157.017	136.51	176.412	187.277	196.578	168.104	153.218	143.226	157.877	141.345	179.26	207.684	143.172	165.011	P17426	P17426	K.ASPDLVPM*GEWTAR.V	18	63811.8	Ap2a1	ENSMUSP00000127842;ENSMUSP00000103489	ENSMUSG00000060279;ENSMUSG00000060279
171777	547.289	602.308	531.031	508.049	510.089	491.093	487.422	543.688	384.237	488.366	522.619	540.661	484.47	470.572	554.439	538.22	462.507	503.227	P17426	P17426	K.ASPDLVPM*GEWTAR.V	18	410208	Ap2a1	ENSMUSP00000127842;ENSMUSP00000103489	ENSMUSG00000060279;ENSMUSG00000060279
171778	448.096	348.448	367.651	325.081	368.854	377.685	306.994	363.445	359.092	407.434	361.786	315.249	347.288	384.361	397.363	373.498	267.174	349.158	P17426	P17426	K.ASPDLVPM*GEWTAR.V	18	138434	Ap2a1	ENSMUSP00000127842;ENSMUSP00000103489	ENSMUSG00000060279;ENSMUSG00000060279
171779	402.502	417.816	370.539	441.476	379.603	337.809	411.701	312.897	395.647	405.241	408.55	400.454	427.53	426.984	294.833	408.808	375.148	412.367	P17426	P17426	K.ASPDLVPM*GEWTAR.V	18	515635	Ap2a1	ENSMUSP00000127842;ENSMUSP00000103489	ENSMUSG00000060279;ENSMUSG00000060279
171780	414.342	409.172	345.095	426.723	430.621	379.717	445.056	302.899	368.587	418.59	385.93	388.517	395.67	324.724	410.181	418.555	418.298	414.282	P17426	P17426	K.ASPDLVPM*GEWTAR.V	18	442895	Ap2a1	ENSMUSP00000127842;ENSMUSP00000103489	ENSMUSG00000060279;ENSMUSG00000060279
171781	184.851	162.35	170.745	166.551	197.771	199.896	189.427	182.656	172.309	193.556	177.389	145.647	136.36	195.149	218.628	185.45	185.382	147.898	P17426	P17426	K.ASPDLVPM*GEWTAR.V	18	174075	Ap2a1	ENSMUSP00000127842;ENSMUSP00000103489	ENSMUSG00000060279;ENSMUSG00000060279
171782	697.883	654.716	580.113	605.976	606.876	623.763	642.071	587.869	539.171	572.862	672.506	596.198	605.155	533.603	514.501	624.23	611.247	645.105	P17426	P17426	K.ASPDLVPM*GEWTAR.V	18	1.55834e+06	Ap2a1	ENSMUSP00000127842;ENSMUSP00000103489	ENSMUSG00000060279;ENSMUSG00000060279
171783	210.681	259.59	267.976	226.86	257.77	241.405	255.165	243.753	277.908	254.643	272.504	253.889	283.882	296.994	333.228	225.375	216.499	188.633	P17426	P17426	K.ASPDLVPM*GEWTAR.V	18	97771	Ap2a1	ENSMUSP00000127842;ENSMUSP00000103489	ENSMUSG00000060279;ENSMUSG00000060279
171784	15.6485	33.8632	9.18638	31.7517	30.1649	22.0076	19.3308	40.8733	27.7398	27.7474	17.4118	17.6971	16.7137	32.248	36.2421	32.5318	19.6165	21.102	P17426	P17426	K.ASPDLVPM*GEWTAR.V	17	9670.49	Ap2a1	ENSMUSP00000127842;ENSMUSP00000103489	ENSMUSG00000060279;ENSMUSG00000060279
171785	373.113	364.115	364.004	360.707	274.826	335.485	371.751	323.028	269.395	396.506	309.579	340.84	380.6	376.573	331.091	346.515	263.744	372.237	P17426	P17426	K.ASPDLVPM*GEWTAR.V	18	563281	Ap2a1	ENSMUSP00000127842;ENSMUSP00000103489	ENSMUSG00000060279;ENSMUSG00000060279
171786	179.74	158.863	134.149	172.759	106.013	147.948	123.889	175.025	123.07	188.428	153.404	173.954	117.253	158.467	173.719	126.802	198.137	107.775	P17426	P17426	K.ASPDLVPM*GEWTAR.V	18	234475	Ap2a1	ENSMUSP00000127842;ENSMUSP00000103489	ENSMUSG00000060279;ENSMUSG00000060279
171787	75.4517	105.784	92.5642	97.711	75.5717	121.841	67.9754	80.3663	83.6275	130.563	76.1663	70.2692	52.2027	93.8239	77.9143	68.6223	50.1278	110.74	P17426	P17426	K.ASPDLVPM*GEWTAR.V	18	32784.5	Ap2a1	ENSMUSP00000127842;ENSMUSP00000103489	ENSMUSG00000060279;ENSMUSG00000060279
171788	512.615	537.065	542.233	512.697	515.398	537.759	645.606	488.514	431.248	617.227	535.935	576.517	492.059	500.956	509.933	531.825	540.818	538.647	P17426	P17426	K.ASPDLVPMGEWTAR.V	18	204742	Ap2a1	ENSMUSP00000127842;ENSMUSP00000103489	ENSMUSG00000060279;ENSMUSG00000060279
171789	612.69	571.981	517.567	587.98	642.955	503.234	572.48	573.58	467.89	662.052	605.546	520.067	572.135	563.916	512.031	626.24	540.609	555.101	P17426	P17426	K.ASPDLVPMGEWTAR.V	18	7.48749e+06	Ap2a1	ENSMUSP00000127842;ENSMUSP00000103489	ENSMUSG00000060279;ENSMUSG00000060279
171790	326.352	287.948	288.581	280.55	277.121	329.81	271.226	269.162	237	300.082	334.974	292.972	273.305	306.223	230.816	297.23	230.621	217.784	P17426	P17426	K.ASPDLVPMGEWTAR.V	18	108154	Ap2a1	ENSMUSP00000127842;ENSMUSP00000103489	ENSMUSG00000060279;ENSMUSG00000060279
171791	409.217	539.154	416.528	424.065	470.079	488.488	445.151	458.835	422.6	465.879	469.72	427.913	450.26	449.447	390.872	483.888	504.423	471.834	P17426	P17426	K.ASPDLVPMGEWTAR.V	18	337523	Ap2a1	ENSMUSP00000127842;ENSMUSP00000103489	ENSMUSG00000060279;ENSMUSG00000060279
171792	174.288	212.276	196.673	171.047	170.218	166.674	182.093	170.33	154.876	219.517	220.667	174.817	232.87	177.586	214.496	251.973	173.735	182.94	P17426	P17426	K.ASPDLVPMGEWTAR.V	18	110061	Ap2a1	ENSMUSP00000127842;ENSMUSP00000103489	ENSMUSG00000060279;ENSMUSG00000060279
171793	307.658	261.874	245.228	249.254	278.628	233.471	231.232	203.406	165.23	275.837	304.545	244.846	229.106	184.072	220.029	308.865	221.524	218.494	P17426	P17426	K.ASPDLVPMGEWTAR.V	18	128816	Ap2a1	ENSMUSP00000127842;ENSMUSP00000103489	ENSMUSG00000060279;ENSMUSG00000060279
171794	470.089	430.046	459.246	416.688	434.962	487.059	433.334	394.317	453.277	501.092	500.422	442.682	470.18	450.989	426.269	369.329	482.121	476.986	P17426	P17426	K.ASPDLVPMGEWTAR.V	18	455528	Ap2a1	ENSMUSP00000127842;ENSMUSP00000103489	ENSMUSG00000060279;ENSMUSG00000060279
171795	339.577	346.683	280.359	316.941	268.445	211.979	295.997	176.924	242.706	327.082	317.681	295.143	237.155	256.158	256.394	288.742	243.511	272.813	P17426	P17426	K.ASPDLVPMGEWTAR.V	18	106453	Ap2a1	ENSMUSP00000127842;ENSMUSP00000103489	ENSMUSG00000060279;ENSMUSG00000060279
171796	168.985	194.572	128.849	124.982	151.191	129.966	171.762	159.323	145.609	150.73	100.159	151.265	142.143	144.214	124.973	146.92	178.485	182.542	P17426	P17426	K.ASPDLVPMGEWTAR.V	18	60618	Ap2a1	ENSMUSP00000127842;ENSMUSP00000103489	ENSMUSG00000060279;ENSMUSG00000060279
171797	174.936	168.959	132.754	178.247	139.261	166.133	170.027	107.786	139.693	184.167	167.136	186.285	154.665	182.28	150.247	147.785	122.074	167.723	P17426	P17426	K.ASPDLVPMGEWTAR.V	18	60805.8	Ap2a1	ENSMUSP00000127842;ENSMUSP00000103489	ENSMUSG00000060279;ENSMUSG00000060279
171798	221.506	267.671	280.152	188.49	273.551	297.34	214.164	177.232	230.602	311.81	274.74	236.177	230.371	254.308	252.988	339.802	225.892	252.409	P17426	P17426	K.ASPDLVPMGEWTAR.V	18	109438	Ap2a1	ENSMUSP00000127842;ENSMUSP00000103489	ENSMUSG00000060279;ENSMUSG00000060279
171799	84.3684	70.884	86.9663	130.11	95.9705	88.8772	97.9558	111.957	130.091	128.392	81.2878	85.9581	130.432	157.906	103.332	85.2427	95.5104	118.303	P17426	P17426	K.ASPDLVPMGEWTAR.V	18	40325.3	Ap2a1	ENSMUSP00000127842;ENSMUSP00000103489	ENSMUSG00000060279;ENSMUSG00000060279
171800	136.949	139.252	132.777	171.402	139.89	136.307	163.977	153.58	141.145	152.61	157.692	124.621	164.945	180.815	153.382	121.79	170.548	142.558	P17426	P17426	K.ASPDLVPMGEWTAR.V	18	57444.7	Ap2a1	ENSMUSP00000127842;ENSMUSP00000103489	ENSMUSG00000060279;ENSMUSG00000060279
171801	112.223	74.2043	85.8914	54.9126	53.5638	81.3437	74.898	75.9821	81.0641	85.5901	75.8534	67.7703	87.2255	60.4079	98.7782	105.329	104.242	67.0586	P17426	P17426	K.ASPDLVPMGEWTAR.V	18	30965	Ap2a1	ENSMUSP00000127842;ENSMUSP00000103489	ENSMUSG00000060279;ENSMUSG00000060279
171802	15.5861	14.767	13.0417	6.12578	12.5742	21.463	32.8677	26.6208	13.8004	13.5823	15.5808	18.0851	15.1914	15.3125	12.5517	16.804	16.0082	8.51722	P17426	P17426	K.ASPDLVPMGEWTAR.V	18	6173.68	Ap2a1	ENSMUSP00000127842;ENSMUSP00000103489	ENSMUSG00000060279;ENSMUSG00000060279
171803	112.058	50.4068	84.6815	112.09	64.372	93.9838	51.9004	76.6567	26.443	55.9354	89.1255	65.3073	56.4775	75.6232	106.893	54.5026	42.3907	77.2115	P17426	P17426	R.GLAVFISDIR.N	18	27736.6	Ap2a1	ENSMUSP00000127842;ENSMUSP00000103489	ENSMUSG00000060279;ENSMUSG00000060279
171804	92.8616	114.666	257.287	359.713	293.982	293.263	312.167	564.238	560.65	77.144	88.3643	214.564	284.54	355.784	210.158	235.696	284.082	292.708	P17426	P17426	K.KVQHSNAK.N	18	104689	Ap2a1	ENSMUSP00000127842;ENSMUSP00000103489	ENSMUSG00000060279;ENSMUSG00000060279
171805	11.7847	26.5751	14.9531	22.7177	19.2966	24.6304	15.2749	20.113	10.8664	26.1292	10.4875	22.82	21.3849	16.3744	25.9087	26.9658	14.4051	25.4868	P17426	P17426	R.LVECLETVLNK.A	18	7622.39	Ap2a1	ENSMUSP00000127842;ENSMUSP00000103489	ENSMUSG00000060279;ENSMUSG00000060279
171806	4.5215	10.6564	0	1.48691	4.15439	2.72748	0	0	5.99989	Inf	1.22459	0	0	Inf	5.42404	0	0	1.51427	P17426	P17426	R.LVECLETVLNK.A	9	807.19	Ap2a1	ENSMUSP00000127842;ENSMUSP00000103489	ENSMUSG00000060279;ENSMUSG00000060279
171807	0	0	Inf	Inf	Inf	Inf	0	0	2.9885	1.66417	0	0	0	Inf	0	0	1.83657	0	P17426	P17426	R.LVECLETVLNK.A	3	139.025	Ap2a1	ENSMUSP00000127842;ENSMUSP00000103489	ENSMUSG00000060279;ENSMUSG00000060279
171808	0	0	0	2.20107	0	0	Inf	Inf	Inf	0	0	Inf	Inf	0	0	Inf	Inf	0	P17426	P17426	R.LVECLETVLNK.A	1	47.2507	Ap2a1	ENSMUSP00000127842;ENSMUSP00000103489	ENSMUSG00000060279;ENSMUSG00000060279
171809	0	5.8072	1.7728	0	1.52798	2.56219	3.54945	8.26772	0	0	2.18718	0	0	2.19886	7.96965	0	5.52776	3.60976	P17426	P17426	R.LVECLETVLNK.A	11	963.001	Ap2a1	ENSMUSP00000127842;ENSMUSP00000103489	ENSMUSG00000060279;ENSMUSG00000060279
171810	750.105	680.922	679.587	773.408	664.851	628.307	696.744	691.21	702.248	681.812	657.962	669.105	781.657	649.244	587.495	601.243	707.094	651.426	P17426	P17426	K.THIDTVINALK.T	18	262253	Ap2a1	ENSMUSP00000127842;ENSMUSP00000103489	ENSMUSG00000060279;ENSMUSG00000060279
171811	584.512	578.982	530.431	557.491	598.467	572.879	565.762	513.398	513.122	593.541	641.553	633.329	619.511	498.77	503.209	584.273	642.782	672.781	P17426	P17426	K.THIDTVINALK.T	18	901490	Ap2a1	ENSMUSP00000127842;ENSMUSP00000103489	ENSMUSG00000060279;ENSMUSG00000060279
171812	317.416	362.556	353.911	225.776	352.974	273.662	313.956	313.021	324.911	291.267	375.304	341.019	286.149	293.518	294.529	288.937	385.25	331.749	P17427	P17427	R.EM*AEAFAGEIPK.I	18	150807	Ap2a2	ENSMUSP00000003038	ENSMUSG00000002957
171813	171.983	147.254	166.426	133.819	161.662	179.85	152.039	94.2445	164.164	182.273	156.865	143.813	137.22	163.899	123.554	150.659	127.123	157.68	P17427	P17427	R.EM*AEAFAGEIPK.I	18	58092.9	Ap2a2	ENSMUSP00000003038	ENSMUSG00000002957
171814	423.271	443.53	505.767	416.73	442.45	398.08	473.674	450.742	387.306	468.646	512.569	466.665	524.359	453.573	431.472	451.385	460.595	467.084	P17427	P17427	R.EMAEAFAGEIPK.I	18	175083	Ap2a2	ENSMUSP00000003038	ENSMUSG00000002957
171815	1026.32	1063.34	1058.2	1166.81	1187.75	1119.94	1176.21	1233.79	1166.06	937.273	1004.36	1150.14	1181.33	1066.79	1085.44	1096.44	893.8	1095.78	P17427	P17427	R.LEPNLQAQM*YR.L	18	421972	Ap2a2	ENSMUSP00000003038	ENSMUSG00000002957
171816	110.712	93.3963	127.367	107.89	100.352	121.915	78.308	77.5897	91.3558	116.921	105.144	100.159	96.4064	102.293	105.293	107.719	85.3051	111.597	P17427	P17427	R.LEPNLQAQM*YR.L	18	39387.2	Ap2a2	ENSMUSP00000003038	ENSMUSG00000002957
171817	194.112	159.309	150.635	144.559	163.933	210.469	223.56	155.776	164.468	194.822	162.849	153.314	236.04	162.129	202.972	190.859	203.957	134.708	P17427	P17427	R.LEPNLQAQM*YR.L	18	68663.6	Ap2a2	ENSMUSP00000003038	ENSMUSG00000002957
171818	409.286	345.862	369.062	368.424	323.399	381.12	374.217	390.566	393.482	342.186	322.11	299.097	368.88	348.707	297.219	331.047	345.405	359.768	P17427	P17427	R.LEPNLQAQMYR.L	18	136265	Ap2a2	ENSMUSP00000003038	ENSMUSG00000002957
171819	596.028	671.602	665.96	649.396	656.576	658.076	658.352	588.486	707.896	594.868	591.412	570.684	645.644	662.815	667.494	624.635	562.922	646.902	P17427	P17427	R.LEPNLQAQMYR.L	18	1.0919e+06	Ap2a2	ENSMUSP00000003038	ENSMUSG00000002957
171820	143.429	164.256	171.66	152.857	138.127	163.176	153.048	133.378	148.637	168.155	162.409	173.576	168.67	119.38	162.019	161.975	127.338	174.131	P17427	P17427	R.LEPNLQAQMYR.L	18	70906.4	Ap2a2	ENSMUSP00000003038	ENSMUSG00000002957
171821	198.776	243.865	240.175	161.74	162.697	189.007	171.634	218.605	203.817	265.827	223.61	191.57	216.135	243.28	211.953	169.162	184.606	202.707	P17427	P17427	R.LEPNLQAQMYR.L	18	79164.8	Ap2a2	ENSMUSP00000003038	ENSMUSG00000002957
171822	128.407	138.41	132.969	155.324	96.3251	130.22	164.328	102.456	111.811	121.028	131.442	128.637	101.122	132.581	122.068	126.36	136.895	110.023	P17427	P17427	R.LTECLETILNK.A	18	99158.2	Ap2a2	ENSMUSP00000003038	ENSMUSG00000002957
171823	29.6596	66.3817	51.228	68.1361	67.6416	37.1441	42.1506	54.2939	42.6925	45.3082	56.4467	55.9755	44.3372	24.7291	47.4841	51.9341	49.642	57.8756	P17427	P17427	R.LTECLETILNK.A	18	19112.1	Ap2a2	ENSMUSP00000003038	ENSMUSG00000002957
171824	6.27713	10.3825	24.0183	15.3183	4.70182	21.8416	9.78048	14.0584	19.0399	12.3022	21.4657	5.65872	14.7086	2.85176	5.09474	9.4222	14.8732	17.3656	P17427	P17427	R.LTECLETILNK.A	18	4904.21	Ap2a2	ENSMUSP00000003038	ENSMUSG00000002957
171825	9.24606	8.04092	13.6805	25.9393	0	1.34091	6.77332	11.5102	1.14135	6.49593	6.48556	4.20767	16.5044	6.56772	5.27226	9.95879	19.0725	8.61719	P17427	P17427	R.LTECLETILNK.A	17	3443.78	Ap2a2	ENSMUSP00000003038	ENSMUSG00000002957
171826	478.114	460.675	531.437	549.41	461.038	541.896	394.469	496.606	511.248	532.571	464.341	434.483	467.554	455.793	453.253	532.969	387.95	421.08	P17427	P17427	R.TSPDLVPM*GDWTSR.V	18	183509	Ap2a2	ENSMUSP00000003038	ENSMUSG00000002957
171827	220.308	162.864	116.67	180.137	187.61	163.657	184.909	169.94	144.785	173.549	169.738	179.372	158.089	158.752	182.479	193.143	150.885	150.212	P17427	P17427	R.TSPDLVPM*GDWTSR.V	18	765989	Ap2a2	ENSMUSP00000003038	ENSMUSG00000002957
171828	384.873	333.968	344.658	288.355	388.616	350.6	308.132	275.944	350.046	388.744	382.652	315.087	350.003	371.657	342.803	360.929	305.389	341.296	P17427	P17427	R.TSPDLVPM*GDWTSR.V	18	145222	Ap2a2	ENSMUSP00000003038	ENSMUSG00000002957
171829	298.658	262.307	315.421	330.18	268.834	276.712	282.405	349.664	298.751	276.739	275.254	356.969	317.553	329.174	284.666	282.361	295.494	268.281	P17427	P17427	R.TSPDLVPM*GDWTSR.V	18	114910	Ap2a2	ENSMUSP00000003038	ENSMUSG00000002957
171830	241.382	260.353	260.06	315.906	315.859	299.324	255.937	403.369	370.431	248.174	243.705	238.426	299.657	291.92	179.806	237.622	201.143	255.798	P17427	P17427	R.TSPDLVPM*GDWTSR.V	18	105268	Ap2a2	ENSMUSP00000003038	ENSMUSG00000002957
171831	762.805	843.84	714.501	746.495	749.12	830.304	753.317	693.642	708.846	776.924	872.965	811.343	811.866	756.454	741.892	815.059	740.113	740.268	P17427	P17427	R.TSPDLVPMGDWTSR.V	18	296823	Ap2a2	ENSMUSP00000003038	ENSMUSG00000002957
171832	448.99	491.399	452.771	449.921	392.993	495.055	442.01	369.478	370.173	422.16	513.38	472.344	405.248	391.476	429.332	405.605	421.619	396.779	P17427	P17427	R.TSPDLVPMGDWTSR.V	18	370839	Ap2a2	ENSMUSP00000003038	ENSMUSG00000002957
171833	155.938	188.756	155.834	125.643	156.241	150.637	152.752	133.42	145.259	155.58	172.065	146.53	173.479	160.53	159.948	193.33	163.722	172.034	P17427	P17427	R.TSPDLVPMGDWTSR.V	18	202416	Ap2a2	ENSMUSP00000003038	ENSMUSG00000002957
171834	28.116	25.1318	21.0498	40.5727	42.4822	26.4652	13.2703	28.4616	25.7751	30.1889	24.6767	22.9373	17.6212	29.959	16.5317	38.8769	27.114	36.8716	P17427	P17427	R.TSPDLVPMGDWTSR.V	18	10621.2	Ap2a2	ENSMUSP00000003038	ENSMUSG00000002957
171835	377.956	333.249	366.428	312.686	336.542	362.753	350.776	314.394	312.679	396.538	387.832	311.341	298.505	314.392	331.079	363.699	318.563	326.528	P17427	P17427	R.TSPDLVPMGDWTSR.V	18	213062	Ap2a2	ENSMUSP00000003038	ENSMUSG00000002957
171836	230.685	219.504	235.589	252.478	212.292	195.759	206.022	182.4	178.343	261.087	258.081	259.394	229.348	215.024	312.505	211.759	213.489	214.751	P17427	P17427	R.TSPDLVPMGDWTSR.V	18	87532.1	Ap2a2	ENSMUSP00000003038	ENSMUSG00000002957
171837	22.2022	11.6365	29.687	16.5462	19.1666	6.56106	10.5476	22.2738	19.34	18.2924	32.9905	28.479	8.97063	18.3705	13.2962	21.9619	2.37018	15.4589	P17427	P17427	R.TSPDLVPMGDWTSR.V	17	6808.66	Ap2a2	ENSMUSP00000003038	ENSMUSG00000002957
171838	181.862	239.986	182.512	186.902	186.417	210.894	153.202	162.389	181.219	221.598	260.029	229.68	204.324	168.801	166.98	208.136	201.24	201.205	P17427	P17427	R.TSPDLVPMGDWTSR.V	18	75946.8	Ap2a2	ENSMUSP00000003038	ENSMUSG00000002957
171839	137.608	93.1156	121.873	124.755	91.2264	117.485	118.408	140.232	145.395	115.302	112.287	135.301	96.9226	131.441	109.076	118.136	110.446	126.472	P17427	P17427	R.TSPDLVPMGDWTSR.V	18	45933.2	Ap2a2	ENSMUSP00000003038	ENSMUSG00000002957
171840	54.4795	66.1197	65.7758	42.4097	32.6871	38.3874	53.1605	41.5162	64.4232	86.7102	48.8542	43.3322	85.4863	54.7503	39.8619	47.8018	61.9407	70.1005	P17427	P17427	K.TSVSLAVSR.L	18	21353.6	Ap2a2	ENSMUSP00000003038	ENSMUSG00000002957
171841	550.594	472.528	432.694	392.666	429.467	392.442	332.46	329.402	392.844	439.392	527.947	369.982	428.159	407.158	525.566	593.834	343.123	323.272	P17427	P17427	R.VIQIVINR.D	18	164433	Ap2a2	ENSMUSP00000003038	ENSMUSG00000002957
171842	1052.84	1125.11	903.972	819.723	981.541	941.349	861.34	462.157	617.945	1104.49	1066.37	899.723	900.545	880.937	1084.08	1116.65	974.174	1082.53	P17427	P17427	R.VIQIVINR.D	18	2.15654e+06	Ap2a2	ENSMUSP00000003038	ENSMUSG00000002957
171843	115.354	104.289	136.077	112.101	164.501	148.701	118.205	113.8	71.5302	171.615	142.411	115.986	166.305	157.967	152.179	139.983	173.648	156.98	P17427	P17427	R.VIQIVINR.D	18	52680.7	Ap2a2	ENSMUSP00000003038	ENSMUSG00000002957
171844	446.389	473.797	437.232	408.286	453.518	466.753	322.781	247.93	287.351	529.197	511.848	436.741	425.067	403.805	409.235	542.792	477.586	564.202	P17427	P17427	R.VIQIVINR.D	18	535754	Ap2a2	ENSMUSP00000003038	ENSMUSG00000002957
171845	277.792	294.289	228.543	204.998	157.666	222.148	161.822	155.92	147.439	275.801	210.68	230.299	205.275	189.499	257.803	246.425	234.082	261.469	P17427	P17427	R.VIQIVINR.D	18	84788.6	Ap2a2	ENSMUSP00000003038	ENSMUSG00000002957
171846	249.71	305.517	234.132	277.561	289.613	189.182	183.986	140.824	164.766	263.411	285.54	240.823	213.337	239.961	329.152	329.249	254.173	204.925	P17427	P17427	R.VIQIVINR.D	18	94112.2	Ap2a2	ENSMUSP00000003038	ENSMUSG00000002957
171847	258.157	234.212	168.856	206.914	259.497	194.652	158.826	138.082	144.337	225.776	260.512	229.196	203.091	159.357	266.03	272.604	228.172	271.378	P17427	P17427	R.VIQIVINR.D	18	83027.3	Ap2a2	ENSMUSP00000003038	ENSMUSG00000002957
171848	241.259	240.227	232.148	182.953	193.112	187.564	194.235	142.432	125.631	254.876	238.675	231.357	230.057	209.188	256.707	299.821	174.023	263.439	P17427	P17427	R.VIQIVINR.D	18	83413.7	Ap2a2	ENSMUSP00000003038	ENSMUSG00000002957
171849	172.272	159.528	118.346	165.041	142.374	147.443	116.143	102.678	71.9125	175.816	151.371	124.479	130.467	145.564	128.357	137.806	131.285	140.369	P17427	P17427	R.VIQIVINR.D	18	52672.6	Ap2a2	ENSMUSP00000003038	ENSMUSG00000002957
171850	182.132	150.895	101.299	115.334	110.235	134.641	132.506	95.5971	80.5506	132.499	152.446	139.584	123.531	115.241	122.196	178.386	114.749	161.612	P17427	P17427	R.VIQIVINR.D	18	50151.2	Ap2a2	ENSMUSP00000003038	ENSMUSG00000002957
171851	150.714	269.112	371.215	707.998	555.176	417.059	486.794	1433.97	1360.25	156.387	307.699	330.136	506.607	801.587	241.124	260.206	289.334	298.924	P17427	P17427	R.VIQIVINRDDVQGYAAK.T	18	431070	Ap2a2	ENSMUSP00000003038	ENSMUSG00000002957
171852	3.1424	1.45212	2.51754	9.04652	3.51704	17.1704	7.86446	0	1.22923	4.68857	10.5488	1.17861	4.6022	10.6017	8.76708	5.60747	3.69897	5.61349	O35855	O35855	K.GGDQQVR.L	17	2167.62	Bcat2	ENSMUSP00000033098	ENSMUSG00000030826
171853	200.404	195.417	141.271	100.069	116.192	141.556	148.505	81.5242	45.9525	203.254	181.815	143.758	111.693	125.503	123.044	177.134	141.829	185.502	Q80UG2	Q80UG2	R.GIPVFTEDR.D	18	54880.5	Plxna4	ENSMUSP00000110748	ENSMUSG00000029765
171854	764.311	730.901	593.721	469.681	528.003	594.852	506.75	284.396	266.809	749.807	684.387	603.63	463.841	492.368	535.386	677.401	603.397	691.47	Q80UG2	Q80UG2	R.GIPVFTEDR.D	18	289982	Plxna4	ENSMUSP00000110748	ENSMUSG00000029765
171855	435.323	342.917	298.767	218.493	237.938	313.409	240.331	143.356	93.4955	357.346	427.453	337.83	238.22	214.309	354.429	354.862	332.124	349.555	Q80UG2	Q80UG2	R.GIPVFTEDR.D	18	113258	Plxna4	ENSMUSP00000110748	ENSMUSG00000029765
171856	17.7251	48.2555	102.859	170.551	89.7729	120.339	80.7104	189.39	171.041	40.7383	33.4957	67.4114	90.8536	162.402	56.5679	53.8636	66.6845	62.2044	Q80UG2	Q80UG2	R.GIPVFTEDRDR.M	18	34773.3	Plxna4	ENSMUSP00000110748	ENSMUSG00000029765
171857	24.4767	46.6938	56.1944	74.8388	44.9811	38.0907	71.1349	121.027	73.2275	35.8185	30.8644	36.9195	64.5154	84.8882	35.9976	32.073	13.4097	28.2639	Q80UG2	Q80UG2	R.GIPVFTEDRDR.M	18	19547.7	Plxna4	ENSMUSP00000110748	ENSMUSG00000029765
171858	83.8264	59.7192	114.224	62.454	60.276	101.09	78.7293	79.5414	92.2987	46.0989	46.1023	77.4516	90.3294	71.9086	77.0306	52.5987	77.4493	55.6335	Q80UG2	Q80UG2	R.WLELSGANSK.C	18	28393.7	Plxna4	ENSMUSP00000110748	ENSMUSG00000029765
171859	683.911	807.989	849.467	723.016	718.824	789.447	718.564	819.506	732.845	669.214	699.749	710.892	723.205	775.039	744.98	794.262	762.751	735.547	Q80UG2	Q80UG2	R.WLELSGANSK.C	18	288037	Plxna4	ENSMUSP00000110748	ENSMUSG00000029765
171860	501.767	407.679	409.048	471.829	381.889	399.261	438.463	424.208	482.321	510.723	404.802	450.526	419.944	398.906	433.926	467.171	387.556	472.497	Q80UG2	Q80UG2	R.WLELSGANSK.C	18	259393	Plxna4	ENSMUSP00000110748	ENSMUSG00000029765
171861	162.247	134.028	121.271	156.669	134.037	117.209	108.948	97.0496	105.16	79.1593	135.389	139.913	152.023	116.208	137.537	152.361	140.049	117.945	Q80UG2	Q80UG2	R.WLELSGANSK.C	18	49375.8	Plxna4	ENSMUSP00000110748	ENSMUSG00000029765
171862	128.994	113.613	154.439	133.332	119.017	139.677	95.7213	109.07	107.596	104.712	164.403	142.767	170.551	111.968	99.1432	98.6807	108.409	150.904	P70207	P70207	K.LPAISDQDMNAYLAEQSR.L	18	48215.7	Plxna2	ENSMUSP00000027952	ENSMUSG00000026640
171863	68.7358	99.7528	92.5836	83.2597	64.0321	90.5043	94.0331	79.4088	54.8916	77.603	71.5784	76.1357	94.2981	142.151	94.2675	86.3982	60.93	97.551	P70207	P70207	K.LPAISDQDMNAYLAEQSR.L	18	32715.8	Plxna2	ENSMUSP00000027952	ENSMUSG00000026640
171864	71.5069	58.6336	54.687	44.513	40.1131	49.8646	59.8335	48.4334	51.487	58.7439	55.9071	40.53	35.198	34.0971	41.3041	24.1577	50.8935	55.3904	P70207	P70207	R.LQSCYHGEGNLELNWLLGK.D	18	18731.9	Plxna2	ENSMUSP00000027952	ENSMUSG00000026640
171865	51.0408	58.3626	32.6907	71.8308	39.9581	83.3958	63.5132	41.2534	55.187	53.1542	43.1965	51.017	49.7749	60.4559	28.2286	76.9729	57.4495	52.6357	P70207	P70207	K.YMFDFLDEQADR.H	18	20761.2	Plxna2	ENSMUSP00000027952	ENSMUSG00000026640
171866	49.6751	52.3306	60.7546	86.4573	63.7407	67.4956	70.4181	74.6667	60.5485	67.9368	54.9408	43.2309	86.5753	66.5089	86.8402	54.5306	67.2999	56.4454	P70207	P70207	K.YMFDFLDEQADR.H	18	25057.3	Plxna2	ENSMUSP00000027952	ENSMUSG00000026640
171867	124.535	157.143	125.772	99.4326	106.971	124.548	135.671	113.689	114.672	134.549	103.128	119.288	142.622	134.027	132.083	129.822	128.976	136.517	P70207	P70207	K.YMFDFLDEQADR.H	18	48439.4	Plxna2	ENSMUSP00000027952	ENSMUSG00000026640
171868	187.86	178.703	137.227	157.136	125.319	98.168	104.734	119.566	65.16	139.107	166.497	150.99	97.9467	150.661	105.62	160.975	160.928	162.004	P70207	P70207	K.YMFDFLDEQADR.H	18	52829.9	Plxna2	ENSMUSP00000027952	ENSMUSG00000026640
171869	46.9998	72.5688	55.8126	65.3325	89.5281	39.8567	50.4586	97.7023	71.3048	63.7611	44.5413	49.7342	41.9046	53.4747	58.208	64.7128	43.603	50.5023	P70207	P70207	K.YMFDFLDEQADR.H	18	22684.9	Plxna2	ENSMUSP00000027952	ENSMUSG00000026640
171870	1938.94	1905.9	1911.21	1885.48	1831.86	1991.98	1989.51	1854.1	1817.62	1836.11	1764.8	1966.38	1895.21	1909.93	1966.54	1801.63	1881.79	1824.02	P70206	P70206	R.DLVLSPNR.Q	4	2.10054e+06	Plxna1	ENSMUSP00000131840	ENSMUSG00000030084
171871	862.025	896.556	865.92	821.904	793.327	858.581	888.059	780.394	750.734	917.821	773.228	847.716	876.504	700.565	885.278	939.729	876.21	810.077	P70206	P70206	R.LGVHVGK.V	18	1.45325e+06	Plxna1	ENSMUSP00000131840	ENSMUSG00000030084
171872	46.2295	84.5219	104.735	84.429	71.8384	59.596	93.1685	102.387	74.9032	97.826	55.9757	61.2544	89.4018	50.1207	72.9157	88.2313	51.6426	96.6024	P70206	P70206	R.LLACGSASQGICQFLR.L	18	74799.4	Plxna1	ENSMUSP00000131840	ENSMUSG00000030084
171873	96.9817	92.5118	78.0517	84.2578	79.2676	46.9951	58.3881	89.0335	68.5384	109.668	116.671	67.6999	71.1077	69.5782	71.062	80.4773	75.1834	57.006	P70206	P70206	R.LLACGSASQGICQFLR.L	18	30228.1	Plxna1	ENSMUSP00000131840	ENSMUSG00000030084
171874	122.052	94.9368	117.965	114.024	79.1616	84.6655	59.3088	123.935	122.761	122.854	118.431	106.754	90.0775	97.2991	103.619	104.681	167.076	135.914	P70206	P70206	R.VLFPGIEDHPVLK.E	18	42063.5	Plxna1	ENSMUSP00000131840	ENSMUSG00000030084
171875	2526.76	2682.16	2364.37	2181.66	2426.63	2552.78	2446.13	2133.37	2158.43	2455.14	2307.45	2222.35	2315.4	2382.78	2453.18	2467.04	2209.78	2254.64	P70206	P70206	R.YSLSEDK.L	2	910388	Plxna1	ENSMUSP00000131840	ENSMUSG00000030084
171876	136.223	157.114	161.133	167.969	187.852	162.292	168.521	113.387	131.82	189.568	219.08	149.874	154.991	129.834	186.167	197.311	177.659	146.104	P70208	P70208	R.LDYATGLLK.Q	18	62876.9	Plxna3	ENSMUSP00000004326	ENSMUSG00000031398
171877	90.3989	81.9288	74.7586	115.649	85.9567	74.3822	81.5513	86.009	113.671	93.1021	103.728	79.582	87.417	106.648	95.5714	124.255	88.8967	98.2179	P70208	P70208	K.YMFDFLDEQADQR.Q	18	36004.5	Plxna3	ENSMUSP00000004326	ENSMUSG00000031398
171878	316.495	275.618	263.63	195.696	247.95	251.249	271.877	278.608	230.641	324.665	264.309	276.799	312.607	212.71	253.523	278.746	247.317	288.331	Q80ZX8	Q80ZX8	R.AADNPSGLK.R	18	102526	Spag1	ENSMUSP00000047335;ENSMUSP00000132233	ENSMUSG00000037617;ENSMUSG00000037617
171879	161.067	153.767	187.326	166.955	155.93	164.052	185.98	220.291	185.584	266.415	239.033	179.307	171.923	205.746	140.794	196.856	172.561	190.758	Q80ZX8	Q80ZX8	K.DPSLVYEHLLYLSK.A	18	71600	Spag1	ENSMUSP00000047335;ENSMUSP00000132233	ENSMUSG00000037617;ENSMUSG00000037617
171880	162.664	177.35	117.972	172.583	164.398	179.964	169.673	197.867	192.636	157.324	149.6	182.973	245.802	180.891	156.134	175.551	159.117	174.187	Q80ZX8	Q80ZX8	K.DPSLVYEHLLYLSK.A	18	66699.4	Spag1	ENSMUSP00000047335;ENSMUSP00000132233	ENSMUSG00000037617;ENSMUSG00000037617
171881	29.8607	16.6994	84.2683	104.289	65.5869	60.2367	71.5094	93.032	100.489	29.1346	17.2855	45.3342	51.9808	65.0436	18.5238	15.378	20.6466	15.7658	Q3UMT1	Q3UMT1	R.RATEGVLGLQR.S	18	19376.8	Ppp1r12c	ENSMUSP00000013886	ENSMUSG00000019254
171882	16.6123	11.1267	8.13568	2.79376	13.0494	17.1522	5.52135	1.51057	4.24816	22.3822	2.71329	4.73906	0	10.1458	23.3901	10.8396	13.2042	7.08788	Q3UMT1	Q3UMT1	R.SPECSTVDGGSQVR.R	16	3737.68	Ppp1r12c	ENSMUSP00000013886	ENSMUSG00000019254
171883	554.203	591.945	578.206	450.347	505.902	497.481	522.396	403.329	550.681	503.078	502.023	488.356	441.644	455.501	558.819	522.603	462.06	467.46	P62960	P62960	K.GAEAANVTGPGGVPVQGSK.Y	18	193806	Ybx1	ENSMUSP00000078589	ENSMUSG00000028639
171884	187.52	162.408	165.187	158.533	94.2822	142.022	159.272	176.454	145.603	139.436	142.968	162.715	124.779	129.008	170.627	160.605	155.465	142.827	Q9JKB3	Q9JKB3	R.MQAGEIGEMK.D	18	58203.8	Ybx3	ENSMUSP00000032309;ENSMUSP00000085172	ENSMUSG00000030189;ENSMUSG00000030189
171885	139.656	136.076	109.089	102.592	153.144	108.052	110.227	106.617	79.0527	135.162	172.761	121.452	140.551	99.1473	97.9965	115.862	173.395	136.913	P19096	P19096	R.DGAWGAFR.H	18	47889.4	Fasn	ENSMUSP00000052872	ENSMUSG00000025153
171886	180.845	189.306	145.357	179.078	184.397	185.467	178.157	152.365	146.831	186.917	182.382	183.904	160.012	198.574	180.472	142.501	218.942	194.519	P19096	P19096	R.DGAWGAFR.H	18	68268.9	Fasn	ENSMUSP00000052872	ENSMUSG00000025153
171887	578.384	597.815	525.757	442.556	578.011	540.874	483.399	539.389	474.886	616.806	585.259	596.578	583.277	583.014	568.485	541.562	699.984	589.991	P19096	P19096	R.DGAWGAFR.H	18	269883	Fasn	ENSMUSP00000052872	ENSMUSG00000025153
171888	322.903	386.121	351.801	446.549	354.655	402.657	342.215	371.119	329.073	421.904	388.61	391.466	335.086	397.543	366.117	391.376	418.762	373.788	P19096	P19096	R.DGAWGAFR.H	18	144770	Fasn	ENSMUSP00000052872	ENSMUSG00000025153
171889	270.215	262.57	274.057	265.548	238.418	220.05	258.41	237.805	193.58	273.007	296.177	296.047	249.42	189.118	215.646	247.135	288.984	209.528	P19096	P19096	R.DGAWGAFR.H	18	95997.5	Fasn	ENSMUSP00000052872	ENSMUSG00000025153
171890	272.526	258.128	256.094	356.623	284.558	340.606	328.58	289.679	375.606	271.552	303.912	284.309	260.424	288.3	227.673	274.043	297.42	248.417	P19096	P19096	R.DGAWGAFR.H	18	111679	Fasn	ENSMUSP00000052872	ENSMUSG00000025153
171891	151.009	168.435	422.611	498.749	390.282	294.16	482.73	578.468	532.6	80.7667	120.9	260.641	395.755	337.733	263.189	244.228	271.082	211.877	P19096	P19096	R.GTPLISPHIK.W	18	122096	Fasn	ENSMUSP00000052872	ENSMUSG00000025153
171892	263.658	293.069	592.709	755.636	733.444	616.521	767.669	1023.45	1070.99	163.266	281.013	479.347	637.149	731.989	422.268	315.657	473.934	597.817	P19096	P19096	R.GTPLISPHIK.W	18	218706	Fasn	ENSMUSP00000052872	ENSMUSG00000025153
171893	32.9877	48.9209	42.9576	26.3024	29.7754	27.397	28.9665	29.9895	28.4264	10.1883	35.1203	26.0717	31.9291	50.4915	28.2533	27.6962	23.1521	26.6283	P19096	P19096	R.GYTVLGVEGR.V	17	11728.2	Fasn	ENSMUSP00000052872	ENSMUSG00000025153
171894	183.123	151.869	115.738	155.743	127.56	123.889	137.815	136.51	126.817	167.165	155.994	154.508	145.437	131.293	160.862	142.381	168.207	137.225	P19096	P19096	R.GYTVLGVEGR.V	18	56115.6	Fasn	ENSMUSP00000052872	ENSMUSG00000025153
171895	133.186	99.0422	80.1964	80.8314	67.0032	97.6301	78.3324	53.0668	58.2759	112.326	126.164	116.771	105.122	77.9682	99.2335	87.3448	98.7654	110.941	P19096	P19096	R.GYTVLGVEGR.V	18	36000.3	Fasn	ENSMUSP00000052872	ENSMUSG00000025153
171896	65.2711	64.8057	52.1864	37.5779	40.3922	63.1708	64.8625	24.6832	47.3962	80.0329	67.1415	78.87	36.2472	44.3816	54.5092	54.7672	65.0402	50.1109	P19096	P19096	R.GYTVLGVEGR.V	18	21226.2	Fasn	ENSMUSP00000052872	ENSMUSG00000025153
171897	391.946	402.444	641.516	1065.2	883.377	771.442	831.534	1189.78	1146.62	338.6	391.538	685.055	770.252	952.736	858.171	807.891	849.931	856.029	P19096	P19096	R.KLQEM*SSK.T	18	296177	Fasn	ENSMUSP00000052872	ENSMUSG00000025153
171898	71.753	54.6589	132.86	190.896	179.866	168.371	119.152	166.625	210.526	59.6666	82.4489	90.2635	107.797	162.128	165.498	103.019	151.841	183.445	P19096	P19096	R.KLQEM*SSK.T	18	60465.9	Fasn	ENSMUSP00000052872	ENSMUSG00000025153
171899	176.545	235.859	375.929	475.325	354.285	323.917	351.819	501	547.616	214.174	264.34	316.057	380.002	448.937	299.513	355.553	353.691	448.379	P19096	P19096	R.KLQEMSSK.T	18	137511	Fasn	ENSMUSP00000052872	ENSMUSG00000025153
171900	156.465	163.104	152.182	110.286	147.609	119.652	142.657	102.29	108.839	145.872	114.593	143.708	147.288	121.143	109.022	150.385	138.433	143.808	P19096	P19096	R.VQEVQQVSTNK.R	18	51732.8	Fasn	ENSMUSP00000052872	ENSMUSG00000025153
171901	77.0919	59.3414	37.1932	41.5844	31.922	69.2888	38.6886	25.9596	29.8016	54.5052	63.4821	49.1927	60.2068	45.3633	74.421	67.8857	44.9956	49.8711	P19096	P19096	K.VSDLLLSTDER.T	18	19705.7	Fasn	ENSMUSP00000052872	ENSMUSG00000025153
171902	828.026	887.302	656.971	606.242	669.578	666.985	612.924	461.829	485.154	978.017	867.89	765.866	743.791	586.259	831.302	981.82	814.552	898.249	P19096	P19096	K.VSDLLLSTDER.T	18	392977	Fasn	ENSMUSP00000052872	ENSMUSG00000025153
171903	768.983	783.68	586.325	561.339	562.865	559.343	575.476	439.236	486.297	856.01	760.608	646.374	606.369	593.147	690.291	762.9	716.948	760.582	P19096	P19096	K.VSDLLLSTDER.T	18	1.19046e+06	Fasn	ENSMUSP00000052872	ENSMUSG00000025153
171904	513.394	643.5	468.199	536.363	449.17	435.978	344.209	377.144	442.541	547.744	600.81	455.018	518.696	481.231	469.833	483.175	488.392	518.601	P19096	P19096	K.VSDLLLSTDER.T	18	187845	Fasn	ENSMUSP00000052872	ENSMUSG00000025153
171905	64.9626	51.4386	51.3988	69.207	47.22	30.5434	42.7295	83.2425	57.5129	49.3983	55.7642	68.2614	72.0392	63.6755	48.891	50.0701	36.4396	40.095	P19096	P19096	K.VSDLLLSTDER.T	18	21043	Fasn	ENSMUSP00000052872	ENSMUSG00000025153
171906	41.6294	23.0732	20.4357	29.7066	42.9231	11.3708	30.3955	25.493	28.1607	31.3409	45.6516	19.9236	26.3699	33.0754	22.2783	12.3402	20.7437	44.2074	P19096	P19096	K.VSDLLLSTDER.T	18	10895.5	Fasn	ENSMUSP00000052872	ENSMUSG00000025153
171907	34.4555	34.6844	41.3177	33.4231	25.3551	38.7855	31.9302	35.1397	43.5913	34.4406	39.7661	39.7022	39.5563	61.5558	16.4236	47.3107	40.603	67.6151	A0A338P6W1	A0A338P6W1	R.GDVYGAAATQITHLR.E	18	15101.5	Rbbp6	NA	NA
171908	465.352	458.626	447.694	338.3	425.36	401.356	419.233	424.688	371.29	484.074	465.865	494.526	422.729	398.89	385.179	415.711	409.492	473.467	Q9WUZ9	Q9WUZ9	R.LATLGALEAK.G	18	164825	Entpd5	ENSMUSP00000021662;ENSMUSP00000105901;ENSMUSP00000112516;ENSMUSP00000113106;ENSMUSP00000114011	ENSMUSG00000021236;ENSMUSG00000021236;ENSMUSG00000021236;ENSMUSG00000021236;ENSMUSG00000021236
171909	29.6773	25.1379	74.4224	33.7155	30.2263	8.64656	79.8748	89.0611	56.6927	17.948	25.7034	35.5121	29.1944	55.8255	53.6758	43.7044	34.3433	40.5284	P52480	P52480	R.AGKPVICATQM*LESM*IK.K	18	16347.8	Pkm	ENSMUSP00000034834;ENSMUSP00000128770	ENSMUSG00000032294;ENSMUSG00000032294
171910	34.4334	29.4753	71.8289	33.0126	25.4744	33.4945	73.6957	133.303	41.4535	60.4023	49.987	39.6239	46.6227	95.3847	97.7486	79.8019	50.9586	57.2483	P52480	P52480	R.AGKPVICATQM*LESM*IK.K	18	22564.3	Pkm	ENSMUSP00000034834;ENSMUSP00000128770	ENSMUSG00000032294;ENSMUSG00000032294
171911	470.209	512.817	316.328	432.513	341.77	457.137	442.741	361.506	446.312	525.36	467.11	439.935	452.825	384.406	523.32	535.099	430.384	500.706	P52480	P52480	K.CCSGAIIVLTK.S	18	321527	Pkm	ENSMUSP00000034834;ENSMUSP00000128770	ENSMUSG00000032294;ENSMUSG00000032294
171912	368.318	378.514	270.933	294.695	301.907	340.568	380.426	320.908	360.814	425.963	453.427	427.986	308.293	315.812	366.502	444.767	419.061	378.862	P52480	P52480	K.CCSGAIIVLTK.S	18	190007	Pkm	ENSMUSP00000034834;ENSMUSP00000128770	ENSMUSG00000032294;ENSMUSG00000032294
171913	446.156	380.399	353.675	276.924	290.02	383.859	327.872	206.562	229.553	482.632	455.373	377.016	312.37	229.513	488.526	464.397	396.665	380.582	P52480	P52480	R.EAEAAIYHLQLFEELR.R	18	311005	Pkm	ENSMUSP00000034834;ENSMUSP00000128770	ENSMUSG00000032294;ENSMUSG00000032294
171914	315.782	312.286	303.018	141.182	172.588	231.928	259.722	129.469	103.461	398.189	375.759	382.86	253.942	224.265	353.272	394.656	358.785	326.888	P52480	P52480	R.EAEAAIYHLQLFEELR.R	18	218430	Pkm	ENSMUSP00000034834;ENSMUSP00000128770	ENSMUSG00000032294;ENSMUSG00000032294
171915	273.76	262.373	254.39	189.514	235.059	222.142	271.108	193.652	194.23	293.123	259.862	284.898	288.119	261.841	269.918	323.15	294.711	267.977	P52480	P52480	R.EAEAAIYHLQLFEELR.R	18	99335.3	Pkm	ENSMUSP00000034834;ENSMUSP00000128770	ENSMUSG00000032294;ENSMUSG00000032294
171916	382.271	327.79	357.987	331.528	348.195	388.504	367.244	363.054	401.66	334.659	361.218	356.451	379.389	322.223	382.239	316.628	370.018	368.048	P52480	P52480	R.EAEAAIYHLQLFEELR.R	18	138285	Pkm	ENSMUSP00000034834;ENSMUSP00000128770	ENSMUSG00000032294;ENSMUSG00000032294
171917	299.545	239.953	196.814	161.324	169.058	206.599	181.384	120.384	132.238	366.81	293.925	199.73	231.598	150.283	217.005	321.029	245.235	192.103	P52480	P52480	R.FDEILEASDGIM*VAR.G	18	83998.2	Pkm	ENSMUSP00000034834;ENSMUSP00000128770	ENSMUSG00000032294;ENSMUSG00000032294
171918	178.155	180.866	122.301	122.877	124.408	96.7892	90.8771	67.0061	102.101	217.956	149.287	126.917	110.077	131.571	141.183	142.372	131.116	126.567	P52480	P52480	R.FDEILEASDGIM*VAR.G	18	189933	Pkm	ENSMUSP00000034834;ENSMUSP00000128770	ENSMUSG00000032294;ENSMUSG00000032294
171919	64.9928	50.592	45.8258	30.2725	45.3253	56.6638	38.4455	23.62	25.1272	62.1458	61.8448	52.8295	45.2848	29.5562	56.0289	66.0014	45.7134	54.8115	P52480	P52480	R.FDEILEASDGIM*VAR.G	18	18299.4	Pkm	ENSMUSP00000034834;ENSMUSP00000128770	ENSMUSG00000032294;ENSMUSG00000032294
171920	122.927	137.866	67.9955	59.2924	71.2433	65.8013	85.0235	85.2102	45.5802	115.428	95.8857	61.3275	82.9436	89.3815	98.3704	100.024	118.848	75.4033	P52480	P52480	R.FDEILEASDGIM*VAR.G	18	35890.8	Pkm	ENSMUSP00000034834;ENSMUSP00000128770	ENSMUSG00000032294;ENSMUSG00000032294
171921	209.044	204.201	148.065	168.368	202.215	208.141	185.477	178.723	128.676	210.352	229.161	216.155	135.309	229.896	219.705	199.917	160.357	193.955	P52480	P52480	R.FDEILEASDGIM*VAR.G	18	73385	Pkm	ENSMUSP00000034834;ENSMUSP00000128770	ENSMUSG00000032294;ENSMUSG00000032294
171922	322.006	279.992	295.276	306.748	292.642	268.087	277.15	204.974	266.557	305.621	331.849	346.618	255.707	285.097	267.207	273.907	233.534	208.775	P52480	P52480	R.FDEILEASDGIM*VAR.G	18	107512	Pkm	ENSMUSP00000034834;ENSMUSP00000128770	ENSMUSG00000032294;ENSMUSG00000032294
171923	0	0	4.19981	5.28991	0	2.24529	3.07769	5.04028	0	0	3.28289	6.74618	0	0	Inf	3.33002	0	2.05652	P52480	P52480	R.FDEILEASDGIM*VAR.G	9	754.828	Pkm	ENSMUSP00000034834;ENSMUSP00000128770	ENSMUSG00000032294;ENSMUSG00000032294
171924	33.1163	50.7753	15.4238	43.8435	40.6851	59.4454	73.9944	60.8063	37.0231	43.5786	38.0903	46.8188	50.0547	61.5304	40.044	43.2931	47.6722	53.5597	P52480	P52480	K.GADFLVTEVENGGSLGSK.K	18	17978.6	Pkm	ENSMUSP00000034834;ENSMUSP00000128770	ENSMUSG00000032294;ENSMUSG00000032294
171925	220.219	292.958	274.585	330.736	357.856	436.168	358.342	371.226	356.341	330.121	258.159	353.528	261.962	419.738	346.747	424.424	310.587	327.439	P52480	P52480	K.GADFLVTEVENGGSLGSK.K	18	129071	Pkm	ENSMUSP00000034834;ENSMUSP00000128770	ENSMUSG00000032294;ENSMUSG00000032294
171926	1885.88	1608.15	690.199	430.577	558.133	738.83	645.266	217.168	114.806	2378.85	1973.08	1216.56	670.209	513.974	1354.81	1463.13	1171.81	1061.3	P52480	P52480	K.GDVVIVLTGWR.P	16	400038	Pkm	ENSMUSP00000034834;ENSMUSP00000128770	ENSMUSG00000032294;ENSMUSG00000032294
171927	210.463	190.024	79.3323	21.0272	53.5767	102.725	77.1431	26.7324	20.0486	289.414	263.947	143.357	45.7403	51.9868	161.938	186.083	129.879	136.864	P52480	P52480	K.GDVVIVLTGWR.P	18	46892.4	Pkm	ENSMUSP00000034834;ENSMUSP00000128770	ENSMUSG00000032294;ENSMUSG00000032294
171928	21.487	12.1483	10.6697	3.09502	2.29952	13.7119	13.7536	8.02008	4.82344	30.919	34.2054	22.7326	9.71145	17.6216	23.7991	19.6952	21.294	17.4539	P52480	P52480	K.GDVVIVLTGWR.P	17	6153.9	Pkm	ENSMUSP00000034834;ENSMUSP00000128770	ENSMUSG00000032294;ENSMUSG00000032294
171929	18.816	10.6693	0.83684	8.50265	6.82246	0	3.56067	0	0	12.4555	4.80296	10.2525	5.49803	2.84098	12.9718	2.84112	5.83012	21.5346	P52480	P52480	K.GDVVIVLTGWR.P	15	2745.43	Pkm	ENSMUSP00000034834;ENSMUSP00000128770	ENSMUSG00000032294;ENSMUSG00000032294
171930	325.481	299.496	173.351	239.237	207.124	247.806	219.302	184.104	171.068	342.901	316.494	278.858	236.06	233.1	307.079	355.466	287.399	280.237	P52480	P52480	R.PGSGFTNTM*R.V	18	100681	Pkm	ENSMUSP00000034834;ENSMUSP00000128770	ENSMUSG00000032294;ENSMUSG00000032294
171931	944.134	830.77	499.435	438.758	556.137	596.616	507.481	276.776	346.23	1267.26	995.413	833.278	501.749	461.927	857.568	953.639	780.468	679.019	P52480	P52480	R.PGSGFTNTM*R.V	18	263799	Pkm	ENSMUSP00000034834;ENSMUSP00000128770	ENSMUSG00000032294;ENSMUSG00000032294
171932	948.745	784.85	593.054	466.443	486.662	584.907	553.312	334.962	321.454	1252.35	1081.7	832.769	542.532	444.159	880.539	980.549	786.504	716.444	P52480	P52480	R.PGSGFTNTMR.V	18	318785	Pkm	ENSMUSP00000034834;ENSMUSP00000128770	ENSMUSG00000032294;ENSMUSG00000032294
171933	345.138	264.021	291.748	284.759	262.155	285.142	303.425	271.456	280.785	376.866	334.795	295.822	314.139	327.551	384.638	326.487	280.238	348.289	P52480	P52480	R.PGSGFTNTMR.V	18	205253	Pkm	ENSMUSP00000034834;ENSMUSP00000128770	ENSMUSG00000032294;ENSMUSG00000032294
171934	415.781	455.285	441.962	429.684	424.711	350.025	449.364	408.279	403.028	456.234	490.586	481.866	370.161	372.845	411.561	430.883	383.278	414.124	P52480	P52480	R.RFDEILEASDGIM*VAR.G	18	201981	Pkm	ENSMUSP00000034834;ENSMUSP00000128770	ENSMUSG00000032294;ENSMUSG00000032294
171935	437.471	415.603	387.542	381.554	421.856	450.693	465.896	397.44	285.98	401.761	415.681	432.752	392.762	334.995	391.564	353.547	391.931	414.374	P52480	P52480	R.RFDEILEASDGIMVAR.G	18	162340	Pkm	ENSMUSP00000034834;ENSMUSP00000128770	ENSMUSG00000032294;ENSMUSG00000032294
171936	302.579	340.983	282.426	232.878	272.07	276.8	294.493	261.933	227.003	376.071	328.166	237.2	320.246	284.357	256.158	331.865	285.86	371.396	P52480	P52480	R.VNLAM*DVGKAR.G	18	113094	Pkm	ENSMUSP00000034834;ENSMUSP00000128770	ENSMUSG00000032294;ENSMUSG00000032294
171937	1103.59	1053.17	842.026	817.506	715.767	885.563	802.812	568.731	622.454	1074.31	1094.77	924.785	829.711	724.177	978.09	868.696	913.645	836.655	P52480	P52480	R.VNLAMDVGKAR.G	18	335059	Pkm	ENSMUSP00000034834;ENSMUSP00000128770	ENSMUSG00000032294;ENSMUSG00000032294
171938	589.663	617.995	499.243	530.94	626.593	554.694	503.83	613.098	585.202	580.966	558.026	578.771	599.515	529.026	532.27	563.128	555.22	549.467	P53657	P53657	R.GDLGIEIPAEK.V	18	6.6393e+06	Pklr	NA	NA
171939	529.861	575.324	618.582	581.639	504.751	626.037	548.9	485.773	529.801	534.968	522.644	562.59	512.349	562.634	639.319	606.016	569.621	593.795	P53657	P53657	R.GDLGIEIPAEK.V	18	260997	Pklr	NA	NA
171940	314.806	305.057	245.74	311.529	221.267	208.057	273.498	228.392	267.577	346.407	355.082	328.313	304.22	221.696	321.6	288.304	264.82	264.008	P53657	P53657	R.GDLGIEIPAEK.V	18	108510	Pklr	NA	NA
171941	843.869	949.601	906.375	765.961	894.072	839.402	850.465	792.911	763.273	852.065	870.694	879.081	827.844	809.125	862.082	866.568	822.679	759.288	P53657	P53657	R.GDLGIEIPAEK.V	18	3.12111e+07	Pklr	NA	NA
171942	32.8252	61.8188	53.3045	43.4496	60.3006	78.651	65.0225	50.7801	58.8128	57.4391	40.4319	50.4721	52.214	37.8263	38.7152	59.1774	64.8214	57.5534	P53657	P53657	R.GDLGIEIPAEK.V	18	20630.3	Pklr	NA	NA
171943	720.595	763.638	706.977	710.611	651.721	731.051	755.438	643.572	716.291	651.337	775.937	700.488	732.353	699.224	677.088	748.913	708.42	757.078	P53657	P53657	R.GDLGIEIPAEK.V	18	2.99169e+07	Pklr	NA	NA
171944	45.0274	58.2708	43.5076	25.3474	59.3285	40.3466	61.2595	62.3763	51.0853	47.6705	55.7607	43.6228	55.4309	50.5343	23.5325	48.3841	41.6767	56.2117	P53657	P53657	R.GDLGIEIPAEK.V	18	18612.7	Pklr	NA	NA
171945	613.418	534.442	543.343	528.409	495.422	552.929	563.256	606.329	497.11	549.617	567.708	648.925	535.703	632.026	577.798	580.768	554.181	556.366	P53657	P53657	R.GDLGIEIPAEK.V	18	682795	Pklr	NA	NA
171946	664.94	724.353	673.517	687.522	654.602	657.456	772.169	746.076	744.275	742.279	780.162	726.173	726.432	788.192	757.448	780.903	763.224	752.513	P53657	P53657	R.GDLGIEIPAEK.V	18	888505	Pklr	NA	NA
171947	733.679	792.993	636.615	672.983	718.637	677.049	744.198	720.274	685.983	665.118	775.402	809.358	670.58	664.384	711.215	717.462	748.904	701.757	P53657	P53657	R.GDLGIEIPAEK.V	18	284713	Pklr	NA	NA
171948	515.422	532.057	472.343	440.534	448.286	407.941	479.308	549.534	438.142	508.419	489.716	440.707	477.89	554.013	559.209	457.338	394.326	415.578	P53657	P53657	R.GDLGIEIPAEK.V	18	183635	Pklr	NA	NA
171949	787.743	732.482	710.168	735.981	668.931	733.16	791.265	707.288	691.69	707.193	857.75	804.014	830.051	634.62	834.973	731.799	695.949	723.193	P53657	P53657	R.GDLGIEIPAEK.V	18	711354	Pklr	NA	NA
171950	455.735	469.477	472.203	378.447	452.733	463.953	477.558	347.678	381.553	474.939	451.98	428.257	492.157	452.504	449.762	403.699	445.859	493.874	P53657	P53657	R.GDLGIEIPAEK.V	18	170158	Pklr	NA	NA
171951	257.813	259.992	277.861	300.088	266.126	293.032	292.892	189.528	320.573	371.878	318.46	266.554	254.741	224.77	292.052	317.117	304.821	213.021	P53657	P53657	R.GDLGIEIPAEK.V	18	107503	Pklr	NA	NA
171952	743.937	732.092	690.291	604.991	560.936	715.597	715.775	577.596	611.965	715.583	744.032	724.08	712.136	643.467	724.031	708.804	754.514	687.328	P53657	P53657	R.GDLGIEIPAEK.V	18	264772	Pklr	NA	NA
171953	657.835	675.22	646.767	610.326	661.339	672.25	619.397	637.44	599.687	634.618	648.526	633.013	640.745	664.231	652	776.038	604.539	650.456	P53657	P53657	R.GDLGIEIPAEK.V	18	250055	Pklr	NA	NA
171954	237.414	263.705	256.023	237.084	250.906	267.837	178.434	318.122	243.037	264.156	229.985	306.541	204.884	276.328	283.993	220.448	236.797	277.99	P53657	P53657	R.GDLGIEIPAEK.V	18	161047	Pklr	NA	NA
171955	109.995	117.2	138.046	128.493	157.511	94.3017	162.522	114.264	87.6006	168.366	145.78	133.319	93.126	118.716	144.847	135.353	120.764	187.918	P53657	P53657	R.GDLGIEIPAEK.V	18	50485.7	Pklr	NA	NA
171956	319.411	317.239	355.433	462.036	396.656	362.68	397.131	508.279	409.467	344.319	313.881	359.326	346.199	398.19	396.087	397.396	424.356	366.51	P53657	P53657	R.GDLGIEIPAEK.V	18	147121	Pklr	NA	NA
171957	584.612	531.742	534.187	532.775	494.439	501.095	579.477	440.362	358	559.156	582.964	529.014	447.503	522.36	572.879	606.379	581.273	581.578	P53657	P53657	R.GDLGIEIPAEK.V	18	204159	Pklr	NA	NA
171958	295.863	335.321	321.5	488.683	386.09	297.086	410.459	564.544	491.664	363.991	364.752	373.096	397.688	400.799	402.927	374.017	361.056	388.46	P53657	P53657	R.GDLGIEIPAEK.V	18	192706	Pklr	NA	NA
171959	342.58	378.509	343.244	229.724	353.32	311.574	314.051	411.184	335.725	283.811	399.198	337.742	274.358	299.169	360.269	373.867	284.026	281.635	P53657	P53657	R.GDLGIEIPAEK.V	18	126614	Pklr	NA	NA
171960	277.314	320.246	321.236	265.526	327.974	274.536	290.019	263.639	296.779	266.748	344.379	273.11	214.23	198.52	279.094	275.308	225.421	249.4	P53657	P53657	R.GDLGIEIPAEK.V	18	106222	Pklr	NA	NA
171961	6.20552	2.0545	8.66886	8.1756	11.6998	0	3.42723	11.0327	4.33487	7.60892	13.9313	7.96959	4.21242	11.8119	2.52469	3.5351	19.1402	7.42112	P53657	P53657	R.GDLGIEIPAEK.V	17	2862.44	Pklr	NA	NA
171962	5.4502	6.73693	21.5449	14.4489	15.205	9.52086	8.56672	10.7433	2.76978	17.5063	0	9.89448	6.43633	9.99004	3.76408	2.00673	16.5165	7.40418	Q9R190	Q9R190	R.SSSQPAAK.R	17	3552.18	Mta2	ENSMUSP00000093959	ENSMUSG00000071646
171963	68.2664	87.9783	68.7182	42.1176	54.6597	27.0868	40.0838	33.6159	45.963	67.9394	36.0912	58.4711	58.8804	56.8022	69.1999	58.5944	41.3362	60.3858	P14873	P14873	R.AEEDM*DDVLEK.G	18	20891.2	Map1b	ENSMUSP00000068374	ENSMUSG00000052727
171964	545.29	521.554	478.506	339.832	360.708	416.925	366.247	229.595	259.626	511.604	583.372	379.983	413.863	259.966	510.62	468.392	521.898	495.573	P14873	P14873	R.AEEDM*DDVLEK.G	18	164006	Map1b	ENSMUSP00000068374	ENSMUSG00000052727
171965	107.327	101.318	121.156	124.07	104.838	75.2813	90.7339	106.239	74.4513	91.9568	105.924	108.868	110.421	76.2506	115.406	147.257	98.4105	107.853	P14873	P14873	R.AEEDM*DDVLEK.G	18	39971.5	Map1b	ENSMUSP00000068374	ENSMUSG00000052727
171966	476.319	462.002	368.205	290.978	291.49	424.905	322.154	279.937	365.492	425.047	433.508	346.768	327.22	335.136	398.842	388.27	494.65	461.563	P14873	P14873	R.AEEDM*DDVLEK.G	18	275826	Map1b	ENSMUSP00000068374	ENSMUSG00000052727
171967	510.481	461.647	430.685	297.898	413.69	359.68	400.965	267.999	254.924	375.989	519.712	381.581	331.533	294.336	519.137	457.372	383.662	418.971	P14873	P14873	R.AEEDMDDVLEK.G	18	151583	Map1b	ENSMUSP00000068374	ENSMUSG00000052727
171968	745.644	797.664	630.439	377.651	465.064	517.217	551.546	266.013	433.761	628.278	667.411	565.536	423.575	326.582	672.772	696.818	667.983	707.297	P14873	P14873	R.AEEDMDDVLEK.G	18	495447	Map1b	ENSMUSP00000068374	ENSMUSG00000052727
171969	638.303	658.736	470.501	395.736	405.435	428.085	455.286	294.368	304.901	542.492	619.034	548.05	413.531	305.69	520.146	644.734	613.924	608.99	P14873	P14873	R.AEEDMDDVLEK.G	18	295660	Map1b	ENSMUSP00000068374	ENSMUSG00000052727
171970	179.551	235.914	412.398	449.375	437.922	301.061	426.257	801.68	626.227	168.2	201.888	286.71	393.518	447.902	396.343	285.162	362.931	383.472	P14873	P14873	K.DIKPQLELIEDEEK.L	18	525132	Map1b	ENSMUSP00000068374	ENSMUSG00000052727
171971	84.6588	163.422	552.97	789.251	630.606	505.252	613.216	1245.09	1188.85	148.452	173.097	320.802	632.792	783.794	495.789	437.775	577.806	587.559	P14873	P14873	K.DIKPQLELIEDEEK.L	18	1.42563e+06	Map1b	ENSMUSP00000068374	ENSMUSG00000052727
171972	132.171	109.54	119.572	136.16	133.035	135.041	122.61	109.305	96.4446	130.197	169.229	147.182	140.573	117.625	90.34	107.901	108.875	138.297	P14873	P14873	R.ESSPLYSPGFSDSTSAAK.E	18	48025.3	Map1b	ENSMUSP00000068374	ENSMUSG00000052727
171973	169.197	166.578	191.751	239.052	202.075	216.251	147.008	246.841	242.646	174.016	146.646	214.104	186.407	188.798	172.459	201	157.425	189.062	P14873	P14873	R.ESSPLYSPGFSDSTSAAK.E	18	199999	Map1b	ENSMUSP00000068374	ENSMUSG00000052727
171974	45.1945	39.857	83.8498	63.8066	67.8233	52.334	80.827	67.2539	77.432	60.864	26.7814	32.1722	83.1309	103.153	46.0911	59.1053	77.328	58.0532	P14873	P14873	R.GDSALFAVNGFNM*LINGGSER.K	18	160642	Map1b	ENSMUSP00000068374	ENSMUSG00000052727
171975	424.936	395.984	623.281	508.426	477.168	479.952	331.813	421.611	465.652	512.262	453.774	396.389	461.488	342.302	451.715	463.576	398.121	413.21	P14873	P14873	R.HNLQDFINIK.L	18	171669	Map1b	ENSMUSP00000068374	ENSMUSG00000052727
171976	130.13	107.34	78.3664	130.293	66.5334	73.7085	68.9943	120.268	72.0873	109.856	142.67	82.4078	94.8103	113.24	100.452	137.994	97.638	103.194	P14873	P14873	R.HNLQDFINIK.L	18	39162.9	Map1b	ENSMUSP00000068374	ENSMUSG00000052727
171977	499.237	604.649	600.852	696.759	596.38	646.019	626.323	631.717	695.566	603.958	582.133	562.143	601.982	636.116	562.238	652.101	485.773	609.942	P14873	P14873	K.ITSFPESESYSYETSTK.T	18	233137	Map1b	ENSMUSP00000068374	ENSMUSG00000052727
171978	184.56	186.122	276.092	308.183	237.413	201.634	239.843	284.883	239.478	279.611	273.175	238.643	186.07	236.929	223.154	210.789	204.144	261.748	P14873	P14873	K.ITSFPESESYSYETSTK.T	18	91434	Map1b	ENSMUSP00000068374	ENSMUSG00000052727
171979	203.945	189.073	193.96	225.425	284.81	233.163	184.704	221.058	184.814	212.386	243.084	188.053	187.366	221.947	220.639	252.163	193.009	198.996	P14873	P14873	K.ITSFPESESYSYETSTK.T	18	82148.7	Map1b	ENSMUSP00000068374	ENSMUSG00000052727
171980	252.979	334.537	314.035	332.059	291.621	371.503	308.402	328.361	342.544	350.609	333.011	386.838	325.924	313.854	275.338	324.868	313.133	348.254	P14873	P14873	K.ITSFPESESYSYETSTK.T	18	125149	Map1b	ENSMUSP00000068374	ENSMUSG00000052727
171981	60.4608	52.6341	76.8447	102.414	71.6872	78.1963	104.463	91.5568	87.8391	98.9136	61.1547	63.9095	84.799	75.91	75.6898	49.2073	55.2783	74.8459	P14873	P14873	K.ITSFPESESYSYETSTK.T	18	29229.2	Map1b	ENSMUSP00000068374	ENSMUSG00000052727
171982	414.207	488.597	509.193	499.857	439.568	481.065	419.666	379.671	462.496	503.837	525.966	475.123	484.075	459.79	531.664	526.356	424.081	480.619	P14873	P14873	K.ITSFPESESYSYETSTK.T	18	191926	Map1b	ENSMUSP00000068374	ENSMUSG00000052727
171983	544.972	535.674	477.531	517.169	542.57	605.787	487.896	579.496	522.478	571.687	493.99	472.613	517.726	575.659	441.508	486.247	416.682	530.683	P14873	P14873	K.M*SISEGTVSDK.S	18	199463	Map1b	ENSMUSP00000068374	ENSMUSG00000052727
171984	194.542	170.069	223.875	289.068	198.809	216.164	225.67	170.227	191.267	177.573	174.441	234.653	216.785	168.817	184.088	265.415	142.488	221.115	P14873	P14873	K.M*SISEGTVSDK.S	18	78466.5	Map1b	ENSMUSP00000068374	ENSMUSG00000052727
171985	437.212	441.305	364.547	418.798	361.007	391.778	454.583	437.905	432.838	443.158	468.195	452.175	476.664	412.734	377.747	437.806	478.118	431.808	P14873	P14873	K.M*SISEGTVSDK.S	18	165245	Map1b	ENSMUSP00000068374	ENSMUSG00000052727
171986	778.708	872.278	836.644	891.956	775.912	848.201	756.137	834.86	826.098	858.711	798.532	791.268	761.758	865.196	707.322	757.995	655.826	694.444	P14873	P14873	K.MSISEGTVSDK.S	18	306284	Map1b	ENSMUSP00000068374	ENSMUSG00000052727
171987	317.957	409.681	372.296	342.504	343.839	360.763	303.644	376.203	264.942	418.365	365.245	375.853	356.583	350.322	325.91	357.251	245.26	357.516	P14873	P14873	K.MSISEGTVSDK.S	18	265560	Map1b	ENSMUSP00000068374	ENSMUSG00000052727
171988	268.565	362.631	322.094	373.395	350.523	414.024	291.964	400.803	320.469	324.19	410.071	362.006	305.371	283.709	287.823	341.882	301.407	323.909	P14873	P14873	K.MSISEGTVSDK.S	18	129416	Map1b	ENSMUSP00000068374	ENSMUSG00000052727
171989	54.8321	72.6186	59.3128	57.6765	92.7669	73.5021	42.8936	67.1488	71.3054	80.6558	77.0963	66.6854	37.55	43.2099	30.3183	73.4635	48.3254	41.4929	P14873	P14873	K.MSISEGTVSDK.S	18	23345.1	Map1b	ENSMUSP00000068374	ENSMUSG00000052727
171990	65.0168	65.509	63.103	60.5105	47.4207	58.0396	45.6241	44.9355	42.7203	95.9926	69.4751	42.9494	71.9058	51.0291	58.7171	69.8823	56.1214	64.8295	P14873	P14873	K.MSISEGTVSDK.S	18	22979.7	Map1b	ENSMUSP00000068374	ENSMUSG00000052727
171991	151.907	146.283	129.094	159.163	129.761	141.807	144.935	151.627	190.215	141.129	145.293	136.03	147.861	184.566	147.289	163.101	121.091	142.774	P14873	P14873	K.NAANASASK.S	18	57224	Map1b	ENSMUSP00000068374	ENSMUSG00000052727
171992	0	2.79761	0	5.5935	0	2.10352	2.45154	16.1547	1.41365	5.29715	12.3358	16.8268	3.13669	6.28403	0	13.8667	3.13183	4.41859	P14873	P14873	K.NAANASASK.S	14	2050.45	Map1b	ENSMUSP00000068374	ENSMUSG00000052727
171993	830.716	830.975	959.476	1112.14	1075.16	891.261	1018.93	1130.31	937.99	956.819	1051.7	899.852	1046.01	1027.13	964.289	1032.9	839.505	909.985	P14873	P14873	R.QDVDLCLVSSCEFK.H	18	374837	Map1b	ENSMUSP00000068374	ENSMUSG00000052727
171994	605.553	565.556	476.729	375.785	496.674	491.439	391.058	402.262	477.844	630.576	565.773	510.615	483.121	539.677	538.735	566.769	368.462	423.561	P14873	P14873	R.QDVDLCLVSSCEFK.H	18	279328	Map1b	ENSMUSP00000068374	ENSMUSG00000052727
171995	0	7.08485	3.16522	0	5.53213	5.70874	0	0	0	5.31187	2.00119	0	2.68174	5.76067	8.45297	0	9.81399	2.54797	P14873	P14873	R.QDVDLCLVSSCEFK.H	11	1243.05	Map1b	ENSMUSP00000068374	ENSMUSG00000052727
171996	40.8965	30.8289	152.698	287.249	223.495	138.017	161.117	568.232	417.387	20.1099	35.6216	97.3265	182.594	272.975	53.2589	59.2689	78.7843	48.2373	P14873	P14873	K.QGFPDRESPVSDLTSTGLYQDK.Q	18	61379.3	Map1b	ENSMUSP00000068374	ENSMUSG00000052727
171997	61.8835	31.1061	109.795	178.842	179.045	123.356	157.677	394.404	293.51	36.6003	48.1884	73.3891	149.652	246.578	37.35	46.932	51.3226	31.9929	P14873	P14873	K.QGFPDRESPVSDLTSTGLYQDK.Q	18	48205.7	Map1b	ENSMUSP00000068374	ENSMUSG00000052727
171998	105.889	65.2341	358.342	650.82	447.554	417.93	322.668	1125.88	878.974	76.6826	123.113	171.15	447.669	647.46	58.5399	52.3604	103.881	125.582	P14873	P14873	K.QGFPDRESPVSDLTSTGLYQDK.Q	18	132304	Map1b	ENSMUSP00000068374	ENSMUSG00000052727
171999	1681.38	1712.25	1813.84	1843.57	1941.82	1736.62	1873.97	1907.37	1903.54	1513.73	1682.59	1746.88	1802.48	1733.91	1499.04	1542.76	1309.57	1482.27	P14873	P14873	R.RSESPFEGK.N	10	656805	Map1b	ENSMUSP00000068374	ENSMUSG00000052727
172000	180.988	175.157	220.81	256.595	247.711	206.832	185.648	283.124	228.115	175.571	213.086	257.503	183.611	234.746	157.929	167.703	183.878	176.133	P14873	P14873	R.RSESPFEGK.N	18	79934.7	Map1b	ENSMUSP00000068374	ENSMUSG00000052727
172001	550.32	538.676	459.889	555.142	534.353	466.518	482.903	552.859	415.799	598.211	503.864	520.27	461.05	529.091	557.344	520.812	589.53	482.478	P14873	P14873	R.SQGSTSNSDWM*K.N	18	311868	Map1b	ENSMUSP00000068374	ENSMUSG00000052727
172002	986.918	941.832	879.816	1001.96	991.9	964.264	856.931	1000.47	960.238	977.115	929.495	873.361	963.877	1072.92	1069.48	856.981	850.287	864.699	P14873	P14873	R.SQGSTSNSDWMK.N	18	364723	Map1b	ENSMUSP00000068374	ENSMUSG00000052727
172003	55.8874	75.8715	80.6264	89.7443	93.3639	79.5216	91.4078	118.907	89.789	81.3587	103.722	94.347	89.8061	103.674	56.9722	79.9632	64.1026	64.9063	P14873	P14873	R.SSM*LFDTM*QHHLALNR.D	18	63282.6	Map1b	ENSMUSP00000068374	ENSMUSG00000052727
172004	3.90092	3.48442	2.37929	3.5915	7.22997	3.87807	9.42185	4.01347	11.2634	0	0	0	4.58894	11.5529	5.64066	6.61818	6.28191	4.38478	P14873	P14873	R.SSMLFDTM*QHHLALNR.D	15	1888.19	Map1b	ENSMUSP00000068374	ENSMUSG00000052727
172005	62.2294	101.768	109.674	128.058	131.144	91.2831	123.791	170.205	88.4488	76.9915	94.2491	103.861	80.9923	141.351	100.045	146.674	120.164	145.358	P14873	P14873	R.SSMLFDTMQHHLALNR.D	18	290219	Map1b	ENSMUSP00000068374	ENSMUSG00000052727
172006	350.002	282.537	333.756	294.892	274.87	338.986	286.347	314.513	269.867	312.243	298.264	346.125	325.148	312.395	223.466	317.229	292.052	284.855	P14873	P14873	R.SSMLFDTMQHHLALNR.D	18	116795	Map1b	ENSMUSP00000068374	ENSMUSG00000052727
172007	195.376	219.872	266.664	292.618	280.819	264.661	293.454	403.175	336.857	297.117	239.451	256.444	257.952	299.194	236.287	200.746	213.001	297.647	P14873	P14873	K.SSTVPPGLPVYLDLCYIPNHSNSK.N	18	113632	Map1b	ENSMUSP00000068374	ENSMUSG00000052727
172008	172.724	188.884	196.289	260.941	272.343	316.766	236.513	308.707	233.294	229.652	225.425	261.033	241.393	210.29	210.902	199.623	189.264	264.556	P14873	P14873	K.SSTVPPGLPVYLDLCYIPNHSNSK.N	18	452672	Map1b	ENSMUSP00000068374	ENSMUSG00000052727
172009	112.212	147.206	206.226	252.004	196.931	201.516	256.517	275.61	205.705	187.94	143.141	251.291	218.933	200.075	173.007	153.975	176.738	194.04	P14873	P14873	K.SSTVPPGLPVYLDLCYIPNHSNSK.N	18	77525.5	Map1b	ENSMUSP00000068374	ENSMUSG00000052727
172010	75.1642	50.2958	124.367	89.6759	96.4266	63.1353	92.6137	151.466	137.416	73.0292	81.3252	93.4265	113.571	103.292	75.8573	82.228	62.9895	94.283	P14873	P14873	K.SSTVPPGLPVYLDLCYIPNHSNSK.N	18	35537.2	Map1b	ENSMUSP00000068374	ENSMUSG00000052727
172011	128.645	141.212	256.428	164.528	150.71	193.868	256.226	244.857	184.261	147.178	144.565	177.702	142.898	188.665	153.241	142.998	123.9	212.789	P14873	P14873	K.SSTVPPGLPVYLDLCYIPNHSNSK.N	18	180465	Map1b	ENSMUSP00000068374	ENSMUSG00000052727
172012	115.77	114.53	125.257	198.397	149.303	197.663	178.137	154.423	178.417	137.964	141.548	138.685	151.738	154.553	73.547	138.729	131.885	139.198	P14873	P14873	K.SSTVPPGLPVYLDLCYIPNHSNSK.N	18	71458.5	Map1b	ENSMUSP00000068374	ENSMUSG00000052727
172013	25.548	29.947	37.5152	43.6869	55.2651	33.644	41.3917	88.379	36.1849	38.1143	36.3994	27.1181	22.2206	30.1769	19.1381	54.0066	27.6958	32.0309	P14873	P14873	K.SSTVPPGLPVYLDLCYIPNHSNSK.N	18	14519.6	Map1b	ENSMUSP00000068374	ENSMUSG00000052727
172014	22.1375	32.0657	41.4762	61.9988	60.052	47.6322	51.9827	52.8036	52.5123	30.0633	49.871	39.0279	40.5538	39.5603	26.8732	41.8373	34.9589	45.8956	P14873	P14873	K.SSTVPPGLPVYLDLCYIPNHSNSK.N	18	16506.4	Map1b	ENSMUSP00000068374	ENSMUSG00000052727
172015	42.6788	86.7583	107.368	120.952	91.4196	99.8745	124.691	123.056	108.148	90.289	103.546	95.7028	128.047	123.55	72.7346	94.7383	96.983	119.294	P14873	P14873	K.SSTVPPGLPVYLDLCYIPNHSNSK.N	18	39175.4	Map1b	ENSMUSP00000068374	ENSMUSG00000052727
172016	155.637	150.113	184.377	260.172	196.144	175.863	173.315	270.019	197.358	196.051	181.744	232.013	206.975	195.521	128.997	167.996	166.357	179.186	P14873	P14873	K.SSTVPPGLPVYLDLCYIPNHSNSK.N	18	73144.2	Map1b	ENSMUSP00000068374	ENSMUSG00000052727
172017	38.4163	37.1189	21.9108	35.1787	35.7122	48.1683	32.2645	43.5554	27.5837	68.1947	32.0279	31.4925	31.2628	45.0034	25.7869	27.4884	54.8224	39.6957	P14873	P14873	K.SSTVPPGLPVYLDLCYIPNHSNSK.N	18	14460.1	Map1b	ENSMUSP00000068374	ENSMUSG00000052727
172018	84.26	61.7064	95.226	113.84	107.057	98.3182	103.449	148.105	96.8866	81.3427	68.0451	99.9939	88.8937	128.31	63.7923	63.1283	96.1209	96.1988	P14873	P14873	K.SSTVPPGLPVYLDLCYIPNHSNSK.N	18	36267.2	Map1b	ENSMUSP00000068374	ENSMUSG00000052727
172019	188.661	171.789	221.27	246.727	234.415	202.34	186.616	214.887	230.444	170.419	233.469	236.643	216.58	259.326	195.992	209.978	166.86	201.027	P14873	P14873	K.SSTVPPGLPVYLDLCYIPNHSNSK.N	18	81054.1	Map1b	ENSMUSP00000068374	ENSMUSG00000052727
172020	52.4093	51.1034	61.7415	43.1266	54.3372	60.9157	59.8342	86.3081	67.5563	61.0061	59.3742	86.6276	69.4446	37.9969	54.6211	77.251	62.1662	91.2418	P14873	P14873	K.SSTVPPGLPVYLDLCYIPNHSNSK.N	18	24333.9	Map1b	ENSMUSP00000068374	ENSMUSG00000052727
172021	26.623	38.8855	45.579	44.3461	27.3773	43.1253	40.4379	45.4339	48.7111	23.2022	41.6394	42.5082	60.0423	55.8957	22.724	31.264	34.4188	32.6437	P14873	P14873	K.SSTVPPGLPVYLDLCYIPNHSNSK.N	18	15084.5	Map1b	ENSMUSP00000068374	ENSMUSG00000052727
172022	3.30888	6.80297	9.41741	9.61845	14.6087	9.52533	21.0219	29.2987	16.2158	9.43752	10.3176	23.3327	12.8703	20.0422	15.7426	11.9517	16.6723	28.2456	P14873	P14873	K.SSTVPPGLPVYLDLCYIPNHSNSK.N	18	5744.61	Map1b	ENSMUSP00000068374	ENSMUSG00000052727
172023	2056	2201.5	2210.93	2223.3	2097.17	2177.22	2010.98	2199.88	2146.54	2192.22	2161.3	1996.54	2402.89	2136.97	2242.04	2035.9	1997.18	1938.13	P14873	P14873	R.SVGNTIEPVILFQK.M	2	822687	Map1b	ENSMUSP00000068374	ENSMUSG00000052727
172024	355.047	383.799	375.084	382.094	368.869	353.856	359.888	366.823	415.81	424.127	377.034	451.012	358.546	411.127	388.791	329.335	379.834	448.966	P14873	P14873	R.SVGNTIEPVILFQK.M	18	148308	Map1b	ENSMUSP00000068374	ENSMUSG00000052727
172025	73.6299	60.9034	39.3805	40.7094	34.2793	38.5115	33.1522	26.1804	36.375	64.9337	46.994	22.4595	47.3164	54.1098	43.4467	47.5779	27.8816	28.7154	P14873	P14873	R.SVGNTIEPVILFQK.M	18	16411.4	Map1b	ENSMUSP00000068374	ENSMUSG00000052727
172026	287.392	317.071	320.208	275.384	247.854	307.989	213.674	227.831	250.473	300.6	362.859	278.559	277.536	208.18	222.506	253.993	284.009	285.992	P14873	P14873	R.SVGNTIEPVILFQK.M	18	104834	Map1b	ENSMUSP00000068374	ENSMUSG00000052727
172027	125.765	150.502	113.726	107.984	119.512	106.612	98.2234	88.6748	97.0956	100.512	93.1914	173.707	127.056	96.2463	109.514	113.502	80.2618	104.178	P14873	P14873	R.SWDTNLIECNLDQELK.L	18	42935.5	Map1b	ENSMUSP00000068374	ENSMUSG00000052727
172028	178.599	241.654	348.233	199.457	234.62	224.814	275.464	283.09	275.283	308.141	258.779	219.85	233.264	217.785	209.985	147.924	188.788	252.974	P14873	P14873	K.TLEVVSPSQSVTGSAGHTPYYQSPTDEK.S	18	91995.4	Map1b	ENSMUSP00000068374	ENSMUSG00000052727
172029	201.733	174.687	376.721	437.551	470.125	373.523	444.583	525.905	476.759	252.254	235.551	320.852	374.014	400.107	345.836	263.263	343.313	369.581	P14873	P14873	K.YESSLYSQEYSK.P	18	136673	Map1b	ENSMUSP00000068374	ENSMUSG00000052727
172030	157.421	162.805	131.664	162.079	138.808	161.986	152.437	146.99	123.813	150.444	165.098	194.743	175.162	133.925	104.333	186.549	128.878	181.208	Q9QYR6	Q9QYR6	K.APGSEDR.A	18	59030.5	Map1a	ENSMUSP00000106269	ENSMUSG00000027254
172031	0	0	0	2.26981	0	0	3.03321	3.94107	0	0	0	Inf	1.02329	0	3.29963	4.26089	0	4.73722	Q9QYR6	Q9QYR6	R.AVLDALLEGK.A	7	482.985	Map1a	ENSMUSP00000106269	ENSMUSG00000027254
172032	4.0261	4.74538	7.70955	2.48045	7.69372	18.9861	0	4.56427	1.43443	10.8217	9.26156	14.7875	1.13231	0	6.5539	7.97257	4.03427	3.24705	Q9QYR6	Q9QYR6	R.AVLDALLEGK.A	16	2343.27	Map1a	ENSMUSP00000106269	ENSMUSG00000027254
172033	6.05156	6.60971	7.2596	5.76233	2.71139	9.2205	15.3801	4.04965	0.61268	11.1689	6.23448	5.5421	7.40139	5.72545	2.5567	6.5166	3.89077	2.96133	Q9QYR6	Q9QYR6	R.AVLDALLEGK.A	18	2347.64	Map1a	ENSMUSP00000106269	ENSMUSG00000027254
172034	0	0	Inf	5.96846	Inf	5.16236	0	3.50918	0	6.90053	Inf	0	0	0	2.1599	6.81967	5.5729	1.39632	Q9QYR6	Q9QYR6	R.AVLDALLEGK.A	8	802.763	Map1a	ENSMUSP00000106269	ENSMUSG00000027254
172035	54.1241	54.0236	59.5063	66.764	62.3475	61.8517	54.0466	71.8474	46.1683	38.9214	49.943	53.9431	78.0796	58.5678	53.2156	63.1826	33.7538	58.5584	Q9QYR6	Q9QYR6	K.DEASEEK.E	18	21804	Map1a	ENSMUSP00000106269	ENSMUSG00000027254
172036	607.856	596.004	567.593	663.979	591.192	586.821	591.724	592.208	538.498	674.979	550.739	677.742	604.113	596.714	372.582	575.699	338.067	601.648	Q9QYR6	Q9QYR6	K.DEHLELR.D	18	221030	Map1a	ENSMUSP00000106269	ENSMUSG00000027254
172037	15.7598	10.1322	27.6789	23.6061	10.4572	11.179	17.2396	11.8156	16.1901	23.1336	21.168	12.5607	12.7885	24.8445	8.57221	13.8804	4.36812	19.2582	Q9QYR6	Q9QYR6	K.DELLGFTDQSFSPEDAESLSVLSVVSPDTAK.Q	18	6091.34	Map1a	ENSMUSP00000106269	ENSMUSG00000027254
172038	5.64451	9.10836	6.59155	3.89438	6.67994	4.66721	5.64006	5.37102	2.22783	0	2.51624	15.7329	1.64535	4.85055	13.7133	9.12382	3.44081	3.07177	Q9QYR6	Q9QYR6	K.DELLGFTDQSFSPEDAESLSVLSVVSPDTAK.Q	17	2223.96	Map1a	ENSMUSP00000106269	ENSMUSG00000027254
172039	3356.69	3316.17	4990.51	0	0	Inf	Inf	0	0	3540.78	5435.12	0	0	6031.67	2924.05	3680.12	2793.21	3810.06	Q9QYR6	Q9QYR6	R.DRDITLQQDAYWK.E	0	919094	Map1a	ENSMUSP00000106269	ENSMUSG00000027254
172040	328.139	360.825	513.864	520.607	449.895	415.21	570.72	564.842	473.031	386.667	406.453	506.99	492.264	516.141	234.285	376.115	197.565	377.729	Q9QYR6	Q9QYR6	R.DRDITLQQDAYWK.E	18	725053	Map1a	ENSMUSP00000106269	ENSMUSG00000027254
172041	157.092	152.705	145.423	162.085	144.608	144.328	197.068	263.14	160.934	163.205	162.847	190.6	229.236	185.798	162.756	180.158	160.055	195.939	Q9QYR6	Q9QYR6	R.DRDITLQQDAYWK.E	18	67583	Map1a	ENSMUSP00000106269	ENSMUSG00000027254
172042	367.905	377.328	473.2	586.144	607.561	557.618	512.117	622.472	605.097	452.229	470.6	515.136	575.663	644.348	293.786	357.985	318.694	465.676	Q9QYR6	Q9QYR6	R.DRDITLQQDAYWK.E	18	374411	Map1a	ENSMUSP00000106269	ENSMUSG00000027254
172043	358.505	353.973	485.656	547.18	511.186	610.036	527.468	599.6	586.946	294.601	435.517	464.761	462.961	547.438	284.231	332.631	265.542	347.227	Q9QYR6	Q9QYR6	R.DRDITLQQDAYWK.E	18	171537	Map1a	ENSMUSP00000106269	ENSMUSG00000027254
172044	637.417	724.74	935.743	1144	1161.85	967.425	1053.06	1165.41	1123.2	719.598	786.896	955.74	1064.53	1125.45	548.634	685.709	523.392	704.781	Q9QYR6	Q9QYR6	R.DRDITLQQDAYWK.E	18	508406	Map1a	ENSMUSP00000106269	ENSMUSG00000027254
172045	359.902	400.094	368.01	503.538	504.069	455.122	444.218	561.281	383.245	372.694	416.693	476.109	533.17	542.229	211.432	402.853	329.871	372.196	Q9QYR6	Q9QYR6	R.DRDITLQQDAYWK.E	18	163431	Map1a	ENSMUSP00000106269	ENSMUSG00000027254
172046	10.8918	4.01796	15.2697	5.7715	19.8509	11.9874	16.4697	4.38797	2.62369	6.71628	4.01531	8.69419	11.6321	10.0077	3.53301	8.18227	5.46854	2.16735	Q9QYR6	Q9QYR6	R.DSVM*HQK.D	18	3246.22	Map1a	ENSMUSP00000106269	ENSMUSG00000027254
172047	31.7575	29.4034	41.9739	36.5923	23.5322	4.72613	56.1966	36.801	34.6342	34.42	29.9601	50.5772	62.0365	37.784	33.2704	29.859	27.9276	30.7619	Q9QYR6	Q9QYR6	R.DSVM*HQK.D	18	13529.8	Map1a	ENSMUSP00000106269	ENSMUSG00000027254
172048	76.5939	103.628	107.912	89.1063	113.459	137.341	116.125	142.565	126.919	130.456	78.4503	95.9109	186.117	120.987	71.9381	143.808	90.2442	126.864	Q9QYR6	Q9QYR6	K.EDAEEQTVKPGPEEAM*SEEGK.V	18	44051.8	Map1a	ENSMUSP00000106269	ENSMUSG00000027254
172049	336.385	376.481	379.376	451.742	495.58	581.481	436.684	446.154	397.819	440.989	319.896	451.241	412.974	524.259	368.975	436.598	329.792	440.913	Q9QYR6	Q9QYR6	K.EDAEEQTVKPGPEEAM*SEEGK.V	18	2.91716e+06	Map1a	ENSMUSP00000106269	ENSMUSG00000027254
172050	308.718	405.207	382.345	406.52	382.381	460.256	405.55	414.76	352.388	343.341	323.634	393.687	409.109	462.288	247.863	360.127	281.335	389.595	Q9QYR6	Q9QYR6	K.EDAEEQTVKPGPEEAM*SEEGK.V	18	338317	Map1a	ENSMUSP00000106269	ENSMUSG00000027254
172051	68.5921	93.3871	135.092	91.6412	122.675	122.405	92.3584	139.156	111.045	90.5971	92.9339	109.669	133.732	184.716	114.227	135.73	96.9679	109.631	Q9QYR6	Q9QYR6	K.EDAEEQTVKPGPEEAM*SEEGK.V	18	43755	Map1a	ENSMUSP00000106269	ENSMUSG00000027254
172052	66.4763	108.334	111.186	135.946	118.101	139.421	94.3222	156.672	107.904	113.074	88.7581	109.867	140.327	135.723	88.2043	147.214	75.075	115.624	Q9QYR6	Q9QYR6	K.EDAEEQTVKPGPEEAMSEEGK.V	18	43936.8	Map1a	ENSMUSP00000106269	ENSMUSG00000027254
172053	128.547	139.423	159.265	165.004	153.435	153.083	146.097	186.604	108.517	105.908	108.54	165.594	178.797	188.807	128.83	136.402	129.615	159.648	Q9QYR6	Q9QYR6	K.EDAEEQTVKPGPEEAMSEEGK.V	18	65254.2	Map1a	ENSMUSP00000106269	ENSMUSG00000027254
172054	133.166	129.163	121.026	175.344	145.843	171.758	128.962	157.268	124.558	123.806	115.16	152.811	145.843	151.398	134.474	161.809	110.691	167.492	Q9QYR6	Q9QYR6	K.EDAEEQTVKPGPEEAM*SEEGK.V	18	54584.1	Map1a	ENSMUSP00000106269	ENSMUSG00000027254
172055	324.329	326.644	287.895	415.992	341.817	379.938	348.675	355.087	255.291	325.826	331.741	372.911	334.63	487.957	264.891	329.041	223.214	319.863	Q9QYR6	Q9QYR6	K.EDAEEQTVKPGPEEAMSEEGK.V	18	475879	Map1a	ENSMUSP00000106269	ENSMUSG00000027254
172056	134.504	170.237	156.543	179.58	155.055	173.803	170.423	134.77	142.531	169.984	130.593	124.5	161.336	212.937	129.366	190.083	93.3265	166.879	Q9QYR6	Q9QYR6	K.EDAEEQTVKPGPEEAM*SEEGK.V	18	59870	Map1a	ENSMUSP00000106269	ENSMUSG00000027254
172057	363.679	486.243	453.274	684.534	489.396	620.867	510.526	707.01	540.274	547.589	484.962	567.303	482.735	684.83	404.887	563.11	388.77	588.837	Q9QYR6	Q9QYR6	K.EDAEEQTVKPGPEEAMSEEGK.V	18	561797	Map1a	ENSMUSP00000106269	ENSMUSG00000027254
172058	51.2887	93.8499	61.8707	146.818	103.395	123.871	94.1765	91.0656	91.6144	83.6763	78.6145	76.8734	119.611	105.634	105.683	131.392	66.1495	71.736	Q9QYR6	Q9QYR6	K.EDAEEQTVKPGPEEAMSEEGK.V	18	36338.4	Map1a	ENSMUSP00000106269	ENSMUSG00000027254
172059	38.8893	64.8895	26.343	34.0255	41.4217	29.4656	40.9002	25.6874	27.0438	36.2399	24.0406	41.2019	46.7016	33.7105	24.857	39.3793	40.724	36.0613	Q9QYR6	Q9QYR6	K.EDAEEQTVKPGPEEAM*SEEGK.V	18	13927.6	Map1a	ENSMUSP00000106269	ENSMUSG00000027254
172060	166.041	203.509	240.164	380.144	266.026	294.701	268.842	348.341	271.782	301.322	185.411	273.123	269.162	363.13	208.679	280.893	192.233	290.875	Q9QYR6	Q9QYR6	K.EDAEEQTVKPGPEEAMSEEGK.V	18	166720	Map1a	ENSMUSP00000106269	ENSMUSG00000027254
172061	75.1454	51.9485	42.948	84.0803	56.3762	48.4683	46.1858	55.3616	70.9165	50.1106	44.935	71.4896	57.0059	54.2123	43.759	81.4176	40.2012	65.25	Q9QYR6	Q9QYR6	K.EDAEEQTVKPGPEEAMSEEGK.V	18	22252.7	Map1a	ENSMUSP00000106269	ENSMUSG00000027254
172062	73.4677	67.0238	106.606	116.774	103.897	121.538	115.372	141.114	90.405	64.6056	84.239	122.199	137.729	120.776	46.3511	98.1908	95.7508	129.492	Q9QYR6	Q9QYR6	K.EDAEEQTVKPGPEEAMSEEGK.V	18	39297.4	Map1a	ENSMUSP00000106269	ENSMUSG00000027254
172063	58.2018	36.8285	41.2836	48.6539	54.3664	44.3738	41.0783	42.2115	36.7397	39.6557	24.1447	35.5089	39.5208	64.0214	40.014	23.83	28.183	34.1517	Q9QYR6	Q9QYR6	K.EDAEEQTVKPGPEEAMSEEGK.V	18	15681.8	Map1a	ENSMUSP00000106269	ENSMUSG00000027254
172064	8.24226	22.9315	19.7003	19.2524	8.56717	34.0462	30.1488	19.777	17.3871	28.8262	42.3233	11.756	4.78243	22.252	16.0062	26.5821	18.6213	29.4349	Q9QYR6	Q9QYR6	K.EDAEEQTVKPGPEEAMSEEGK.V	18	8145.91	Map1a	ENSMUSP00000106269	ENSMUSG00000027254
172065	108.407	74.4399	100.104	155.15	131.695	121.117	99.7658	125.933	130.985	129.177	100.883	132.994	86.4939	112.637	56.6658	123.371	62.6378	133.108	Q9QYR6	Q9QYR6	K.EEAEALHAWER.G	18	57655.3	Map1a	ENSMUSP00000106269	ENSMUSG00000027254
172066	513.943	447.961	404.976	505.292	514.576	563.466	446.032	452.63	419.279	473.287	471.503	505.957	464.51	484.362	285.715	472.754	198.441	393.823	Q9QYR6	Q9QYR6	K.EEAEALHAWER.G	18	171602	Map1a	ENSMUSP00000106269	ENSMUSG00000027254
172067	905.362	837.624	786.528	809.98	854.997	765.823	936.822	779.415	898.289	846.87	800.999	709.239	875.173	765.251	827.348	738.241	796.281	675.463	Q9QYR6	Q9QYR6	R.EESEPEVK.E	18	312658	Map1a	ENSMUSP00000106269	ENSMUSG00000027254
172068	270.913	261.585	288.315	231.561	244.675	282.115	293.278	294.214	298.322	201.453	288.026	271.739	287.625	214.718	199.75	211.414	219.695	218.276	Q9QYR6	Q9QYR6	R.EESEPEVK.E	18	617405	Map1a	ENSMUSP00000106269	ENSMUSG00000027254
172069	469.54	501.099	490.204	510.729	404.466	486.112	408.528	414.393	358.673	427.167	544.808	518.49	512.781	473.51	492.798	582.992	462.66	497.242	Q9QYR6	Q9QYR6	R.EESEPEVK.E	18	183182	Map1a	ENSMUSP00000106269	ENSMUSG00000027254
172070	365.073	291.488	307.326	288.387	255.941	301.631	290.046	227.971	233.722	307.335	356.266	355.733	234.29	294.772	288.334	334.639	228.128	318.513	Q9QYR6	Q9QYR6	R.GLLAEPR.D	18	112987	Map1a	ENSMUSP00000106269	ENSMUSG00000027254
172071	973.332	904.926	1073.42	1028.19	1140.02	1028.01	1111.89	1233.67	1144.84	900.475	994.538	919.178	1009.54	1111.6	984.263	917.466	887.379	969.447	Q9QYR6	Q9QYR6	K.GLVNGLK.A	18	472827	Map1a	ENSMUSP00000106269	ENSMUSG00000027254
172072	78.8326	80.7309	74.4989	75.7461	62.7282	90.3498	87.6072	102.819	135.413	85.4841	60.8622	89.5164	113.323	99.3696	102.66	90.586	88.9175	73.5141	Q9QYR6	Q9QYR6	K.GLVNGLK.A	18	34104.1	Map1a	ENSMUSP00000106269	ENSMUSG00000027254
172073	997.388	1058.26	1259.66	1268.4	1173.63	1119.66	1135.22	1359.86	1420.01	1093.24	1087.89	1125.96	1160.88	1262.1	1004.89	1075.79	1070.65	1069.67	Q9QYR6	Q9QYR6	K.GLVNGLK.A	18	620147	Map1a	ENSMUSP00000106269	ENSMUSG00000027254
172074	966.542	960.013	961.16	1081.8	1015.87	1045.7	1024.77	1224.71	1100.8	770.398	869.748	911.924	992.418	1086.94	941.302	822.104	888.547	906.863	Q9QYR6	Q9QYR6	K.GLVNGLK.A	18	449744	Map1a	ENSMUSP00000106269	ENSMUSG00000027254
172075	1105.64	1013.95	840.681	906.167	895.983	804.639	726.959	606.202	621.777	1074.39	1051.54	946.75	875.375	816.98	664.435	850.034	561.371	816.184	Q9QYR6	Q9QYR6	K.SETLQQK.D	18	324843	Map1a	ENSMUSP00000106269	ENSMUSG00000027254
172076	208.066	204.516	184.961	181.356	165.139	188.715	187.787	249.925	200.647	194.382	226.764	187.143	256.296	262.391	139.064	210.35	184.898	182.977	Q9QYR6	Q9QYR6	K.SPESLSSPAM*EDLAM*EWGGK.A	18	77371.7	Map1a	ENSMUSP00000106269	ENSMUSG00000027254
172077	268.684	307.724	324.088	270.436	281.761	345.334	264.563	263.69	210.19	321.424	292.085	284.576	297.97	283.214	239.752	259.264	172.731	262.9	Q9QYR6	Q9QYR6	K.SPESLSSPAM*EDLAM*EWGGK.A	18	105942	Map1a	ENSMUSP00000106269	ENSMUSG00000027254
172078	367.336	387.571	437.573	452.9	386.352	323.538	356.359	338.609	337.267	376.583	385.689	371.762	411.73	437.955	296.632	402.338	206.652	404.932	Q9QYR6	Q9QYR6	K.SPESLSSPAM*EDLAM*EWGGK.A	18	312739	Map1a	ENSMUSP00000106269	ENSMUSG00000027254
172079	207.29	150.411	140.442	160.893	143.791	157.071	151.053	144.768	167.906	180.228	166.35	190.746	126.324	141.553	134.951	162.706	136.387	164.94	Q9QYR6	Q9QYR6	K.SPESLSSPAM*EDLAM*EWGGK.A	18	60517.2	Map1a	ENSMUSP00000106269	ENSMUSG00000027254
172080	304.562	254.864	311.162	371.891	303.248	290.632	305.781	275.336	308.868	385.297	338.598	342.861	326.948	337.259	197.34	332.557	222.033	326.951	Q9QYR6	Q9QYR6	K.SPESLSSPAM*EDLAM*EWGGK.A	18	164320	Map1a	ENSMUSP00000106269	ENSMUSG00000027254
172081	169.841	174.75	182.493	160.751	206.158	182.411	176.826	178.772	146.665	187.559	165.584	162.702	141.82	173.246	139.147	164.831	148.152	165.587	Q9QYR6	Q9QYR6	K.SPESLSSPAM*EDLAM*EWGGK.A	18	64786.3	Map1a	ENSMUSP00000106269	ENSMUSG00000027254
172082	205.682	269.37	300.913	269.159	261.845	317.372	254.759	236.892	205.215	269.642	275.988	292.333	280.553	316.172	225.598	295.557	173.556	305.144	Q9QYR6	Q9QYR6	K.SPESLSSPAM*EDLAMEWGGK.A	18	101776	Map1a	ENSMUSP00000106269	ENSMUSG00000027254
172083	250.94	228.707	276.053	306.151	313.264	253.803	215.299	248.112	261.447	237.12	234.886	297.634	289.864	294.034	234.849	321.767	140.104	251.081	Q9QYR6	Q9QYR6	K.SPESLSSPAM*EDLAMEWGGK.A	18	116912	Map1a	ENSMUSP00000106269	ENSMUSG00000027254
172084	245.812	236.706	273.772	243.216	249.18	256.322	216.898	237.365	246.541	293.56	249.234	245.93	269.402	289.117	178.111	203.811	167.777	254.831	Q9QYR6	Q9QYR6	K.SPESLSSPAM*EDLAMEWGGK.A	18	93255.5	Map1a	ENSMUSP00000106269	ENSMUSG00000027254
172085	129.916	152.813	160.375	171.483	146.572	174.442	174.305	175.185	172.213	230.924	256.62	110.06	146.112	182.491	127.506	175.584	149.33	173.767	Q9QYR6	Q9QYR6	K.SPESLSSPAM*EDLAM*EWGGK.A	18	64332.6	Map1a	ENSMUSP00000106269	ENSMUSG00000027254
172086	337.205	335.885	360.841	336.788	376.798	392.136	391.787	389.708	274.982	344.181	391.417	375.198	378.107	364.445	296.516	370.985	256.564	363.839	Q9QYR6	Q9QYR6	K.SPESLSSPAMEDLAM*EWGGK.A	18	135625	Map1a	ENSMUSP00000106269	ENSMUSG00000027254
172087	201.843	202.581	179.864	238.65	276.063	226.26	221.959	238.159	254.606	207.353	233.451	219.411	262.168	214.329	208.367	210.877	162.737	174.177	Q9QYR6	Q9QYR6	K.SPESLSSPAMEDLAM*EWGGK.A	18	84166	Map1a	ENSMUSP00000106269	ENSMUSG00000027254
172088	228.038	242.878	209.566	256.734	217.25	265.871	251.671	271.354	204.538	225.317	264.353	271.36	226.333	250.775	140.691	196.796	137.329	239.42	Q9QYR6	Q9QYR6	K.SPESLSSPAMEDLAM*EWGGK.A	18	87748.8	Map1a	ENSMUSP00000106269	ENSMUSG00000027254
172089	285.197	270.81	305.8	334.488	355.57	286.061	227.027	236.382	274.625	275.33	258.806	276.522	294.648	305.373	221.438	312.315	255.838	298.128	Q9QYR6	Q9QYR6	K.SPESLSSPAMEDLAM*EWGGK.A	18	118441	Map1a	ENSMUSP00000106269	ENSMUSG00000027254
172090	192.662	271.836	218.544	240.208	199.476	241.433	260.773	194.462	199.157	191.747	194.972	253.603	186.381	209.48	155.24	172.254	159.486	264.886	Q9QYR6	Q9QYR6	K.SPESLSSPAMEDLAM*EWGGK.A	18	81464	Map1a	ENSMUSP00000106269	ENSMUSG00000027254
172091	168.057	147.93	156.646	132.338	131.114	190.582	164.91	165.866	142.408	159.461	173.914	161.229	219.462	158.022	113.664	179.482	120.641	163.343	Q9QYR6	Q9QYR6	K.SPESLSSPAMEDLAM*EWGGK.A	18	60972.2	Map1a	ENSMUSP00000106269	ENSMUSG00000027254
172092	466.131	472.108	511.211	484.842	498.274	526.365	544.364	519.844	450.949	534.353	492.111	487.322	527.354	570.844	333.742	482.815	344.713	464.739	Q9QYR6	Q9QYR6	K.SPESLSSPAMEDLAMEWGGK.A	18	225791	Map1a	ENSMUSP00000106269	ENSMUSG00000027254
172093	286.179	305.489	355.697	373.344	324.335	350.585	350.018	386.842	266.512	360.409	384.218	375.914	330.035	352.461	221.251	329.448	252.55	329.522	Q9QYR6	Q9QYR6	K.SPESLSSPAMEDLAMEWGGK.A	18	127009	Map1a	ENSMUSP00000106269	ENSMUSG00000027254
172094	385.02	384.946	484.286	439.482	399.802	400.472	379.758	441.665	411.747	428.214	427	373.41	404.966	451.616	210.04	440.046	263.622	405.497	Q9QYR6	Q9QYR6	K.SPESLSSPAMEDLAMEWGGK.A	18	1.45747e+06	Map1a	ENSMUSP00000106269	ENSMUSG00000027254
172095	961.062	942.451	993.934	951.101	1026.37	990.977	998.168	981.159	859.808	956.322	965.225	938.098	999.126	984.706	666.19	842.543	688.943	953.588	Q9QYR6	Q9QYR6	K.VLVLEDR.A	18	695862	Map1a	ENSMUSP00000106269	ENSMUSG00000027254
172096	501.001	617.02	489.724	522.245	553.295	556.893	514.065	571.107	503.204	594.078	549.903	551.593	562.656	545.245	460.421	552.272	447.174	591.517	Q9QYR6	Q9QYR6	K.VLVLEDR.A	18	207232	Map1a	ENSMUSP00000106269	ENSMUSG00000027254
172097	283.672	327.046	389.615	359.137	325.199	341.975	353.72	333.174	372.162	330.011	367.355	370.569	298.909	330.104	219.791	280.802	238.195	358.157	Q9QYR6	Q9QYR6	K.VLVLEDR.A	18	934186	Map1a	ENSMUSP00000106269	ENSMUSG00000027254
172098	217.641	240.476	199.499	188.959	179.593	169.381	177.539	241.614	189.509	267.011	178.851	219.869	212.352	203.423	167.385	208.609	157.961	181.533	Q9QYR6	Q9QYR6	K.VLVLEDR.A	18	77068.4	Map1a	ENSMUSP00000106269	ENSMUSG00000027254
172099	303.89	296.719	231.1	214.071	288.924	264.354	270.771	282.516	144.337	302.873	314.025	291.713	311.467	194.839	194.72	274.694	184.211	229.126	Q9QYR6	Q9QYR6	K.VLVLEDR.A	18	98361.7	Map1a	ENSMUSP00000106269	ENSMUSG00000027254
172100	198.496	286.258	202.082	246.638	229.501	213.843	261.243	185.347	195.188	198.464	232.628	206.177	213.358	187.032	162.74	206.827	202.854	192.129	Q9QYR6	Q9QYR6	K.VLVLEDR.A	18	81768	Map1a	ENSMUSP00000106269	ENSMUSG00000027254
172101	172.71	186.259	140.908	172.507	152.883	144.959	140.085	131.669	99.8004	173.418	147.671	148.987	100.72	180.938	102.884	103.146	91.4925	164.428	Q9QYR6	Q9QYR6	K.VLVLEDR.A	18	54688.8	Map1a	ENSMUSP00000106269	ENSMUSG00000027254
172102	110.398	103.48	101.287	104.111	81.9671	107.214	117.514	183.24	130.397	94.078	104.885	142.267	96.1598	133.503	84.7858	72.2439	61.0284	85.2792	Q9QYR6	Q9QYR6	K.VLVLEDR.A	18	40973.9	Map1a	ENSMUSP00000106269	ENSMUSG00000027254
172103	449.266	365.416	411.241	385.592	434.402	430.287	393.144	411.926	425.247	410.283	492.751	421.624	526.58	435.705	273.388	454.981	289.339	413.295	Q9QYR6	Q9QYR6	R.WLAESPVGLPPEEEDK.L	18	166684	Map1a	ENSMUSP00000106269	ENSMUSG00000027254
172104	557.626	572.615	442.823	534.384	543.655	503.062	500.932	559.068	482.94	579.095	607.404	554.875	488.658	523.713	376.067	486.843	393.396	550.646	Q9QYR6	Q9QYR6	R.WLAESPVGLPPEEEDK.L	18	418670	Map1a	ENSMUSP00000106269	ENSMUSG00000027254
172105	84.5795	99.6989	166.486	141.11	121.115	154.962	105.524	165.888	97.1019	140.589	153.378	152.894	153.666	125.449	72.3962	102.304	98.2987	106.675	Q9QYR6	Q9QYR6	R.WLAESPVGLPPEEEDK.L	18	47982.9	Map1a	ENSMUSP00000106269	ENSMUSG00000027254
172106	33.0647	50.3523	34.9579	37.9509	66.6377	45.2293	21.8202	42.378	32.1298	34.3941	61.358	29.1759	53.6488	53.1761	34.2511	50.2555	41.1664	26.1201	Q9QYR6	Q9QYR6	R.WLAESPVGLPPEEEDK.L	18	16009.2	Map1a	ENSMUSP00000106269	ENSMUSG00000027254
172107	133.365	109.899	113.848	131.199	94.9689	101.147	97.2694	121.941	191.704	134.226	125.988	109.12	120.249	97.5611	92.6941	139.484	62.1928	119.792	Q9QYR6	Q9QYR6	R.WLAESPVGLPPEEEDK.L	18	44869.8	Map1a	ENSMUSP00000106269	ENSMUSG00000027254
172108	304.895	329.739	390.179	383.906	468.818	394.516	309.401	380.412	299.44	367.912	369.451	393.022	426.104	396.404	272.688	323.196	255.523	371.941	Q9QYR6	Q9QYR6	R.WLAESPVGLPPEEEDK.L	18	277310	Map1a	ENSMUSP00000106269	ENSMUSG00000027254
172109	101.485	79.4269	97.8022	107.497	125.506	92.2947	82.2588	102.297	58.1614	117.441	114.154	127.305	61.1635	125.16	79.8194	90.8187	64.846	91.003	Q9QYR6	Q9QYR6	R.WLAESPVGLPPEEEDK.L	18	36775.8	Map1a	ENSMUSP00000106269	ENSMUSG00000027254
172110	35.4992	38.5226	17.703	45.1621	33.6658	39.892	45.1985	22.6432	26.8039	76.9916	32.6163	39.9997	36.0586	38.1815	25.9973	38.1654	16.378	26.0445	Q9QYR6	Q9QYR6	R.WLAESPVGLPPEEEDK.L	18	13600.7	Map1a	ENSMUSP00000106269	ENSMUSG00000027254
172111	329.94	351.285	426.348	369.802	342.46	377.949	379.476	340.876	308.749	400.393	390.138	351.524	391.658	346.55	220.356	328.687	213.541	337.588	Q9QYR6	Q9QYR6	R.WLAESPVGLPPEEEDK.L	18	318361	Map1a	ENSMUSP00000106269	ENSMUSG00000027254
172112	96.8938	150.088	150.691	116.997	143.26	137.445	155.197	131.676	138.131	156.305	132.214	134.198	154.985	139.675	106.108	125.978	77.6679	151.89	Q9QYR6	Q9QYR6	R.WLAESPVGLPPEEEDK.L	18	51348.9	Map1a	ENSMUSP00000106269	ENSMUSG00000027254
172113	124.149	92.1102	151.444	138.569	140.55	129.112	120.916	135.891	116.664	112.457	180.366	143.603	167.793	140.308	79.5917	105.877	88.1277	125.275	Q9QYR6	Q9QYR6	R.WLAESPVGLPPEEEDK.L	18	49067.6	Map1a	ENSMUSP00000106269	ENSMUSG00000027254
172114	322.367	285.19	240.704	315.61	363.697	330.118	242.996	277.38	285.148	318.912	288.797	280.637	307.584	278.091	184.892	342.345	139.675	226.813	Q9QYR6	Q9QYR6	R.WLAESPVGLPPEEEDK.L	18	379945	Map1a	ENSMUSP00000106269	ENSMUSG00000027254
172115	126.752	125	126.032	105.04	96.592	121.41	87.2866	120.682	89.39	135.828	144.57	120.464	100.736	91.8958	107.191	121.921	73.1192	126.929	Q9QYR6	Q9QYR6	R.WLAESPVGLPPEEEDK.L	18	43247.4	Map1a	ENSMUSP00000106269	ENSMUSG00000027254
172116	296.599	266.106	298.195	293.508	328.376	287	242.236	272.853	241.784	365.593	338.348	349.189	280.818	281.355	177.451	296.355	168.566	299.666	Q9QYR6	Q9QYR6	R.WLAESPVGLPPEEEDK.L	18	338162	Map1a	ENSMUSP00000106269	ENSMUSG00000027254
172117	18.664	44.6774	66.1608	37.9867	33.1491	43.1743	57.0783	57.2684	21.4156	60.3854	49.8597	70.5721	42.3815	50.1896	18.1013	43.4192	32.0208	35.9326	Q9QYR6	Q9QYR6	R.WLAESPVGLPPEEEDK.L	18	16751.4	Map1a	ENSMUSP00000106269	ENSMUSG00000027254
172118	67.0286	40.982	74.719	14.7994	58.8869	36.7343	51.8077	24.8856	31.9858	49.6161	37.9702	32.8579	41.4523	46.5996	37.5674	45.5875	47.1598	27.9799	Q9QYR6	Q9QYR6	R.WLAESPVGLPPEEEDK.L	18	16449	Map1a	ENSMUSP00000106269	ENSMUSG00000027254
172119	264.116	296.302	425.003	363.639	271.077	403.89	294.133	359.962	280.085	425.552	363.212	438.417	315.992	334.17	226.248	351.564	191.694	383.636	Q9QYR6	Q9QYR6	R.WLAESPVGLPPEEEDK.L	18	282522	Map1a	ENSMUSP00000106269	ENSMUSG00000027254
172120	187.059	204.756	239.122	235.829	229.086	229.905	304.429	246.855	193.463	261.041	306.628	246.46	252.624	196.455	140.646	169.244	169.055	230.78	Q9QYR6	Q9QYR6	R.WLAESPVGLPPEEEDK.L	18	169541	Map1a	ENSMUSP00000106269	ENSMUSG00000027254
172121	271.939	253.945	312.235	291.629	233.294	341.235	284.266	394.658	349.331	298.298	345.129	273.322	313.398	368.003	215.311	303.797	244.158	292.447	Q9QYR6	Q9QYR6	R.WLAESPVGLPPEEEDK.L	18	196199	Map1a	ENSMUSP00000106269	ENSMUSG00000027254
172122	619.618	577.453	768.814	838.143	880.554	860.507	758.165	703.268	759.128	700.94	639.622	715.396	830.154	917.348	789.567	745.26	728.7	804.023	Q9QYR6	Q9QYR6	R.WLAESPVGLPPEEEDK.L	18	334633	Map1a	ENSMUSP00000106269	ENSMUSG00000027254
172123	268.562	190.896	258.967	284.056	275.261	286.596	256.722	216.413	295.793	305.394	239.335	257.771	215.898	307.968	205.694	249.499	202.336	241.562	Q9QYR6	Q9QYR6	R.WLAESPVGLPPEEEDK.L	18	97560	Map1a	ENSMUSP00000106269	ENSMUSG00000027254
172124	65.2864	50.4915	66.4065	50.121	59.4892	40.3923	86.6323	39.0583	41.221	59.8915	61.2533	57.5756	69.0099	71.9329	61.4815	29.1089	45.3687	59.2674	Q8BWW9	Q8BWW9	R.ASSLGETDESSELR.V	18	21700.1	Pkn2	ENSMUSP00000039566	ENSMUSG00000004591
172125	189.813	193.247	170.887	159.555	179.541	154.783	167.567	148.362	111.069	189.909	160.406	152.471	162.296	195.129	185.171	155.22	147.855	170.104	Q8BHE3	Q8BHE3	R.ESTRPPQPEFLLPR.S	18	64060.6	Atcay	ENSMUSP00000036721	ENSMUSG00000034958
172126	1116.96	1063.56	1070.43	1050.96	1128.94	1092.6	1095.58	1017.7	993.498	1046.32	1105.62	1054.25	963.423	961.472	1028.15	1008.61	983.65	1059.83	Q8BHE3	Q8BHE3	R.ESTRPPQPEFLLPR.S	18	871211	Atcay	ENSMUSP00000036721	ENSMUSG00000034958
172127	669.321	625.781	703.571	710.943	734.136	640.077	655.125	684.538	652.848	759.697	744.722	650.411	629.413	590.341	662.226	644.266	654.472	676.903	Q8BHE3	Q8BHE3	R.ESTRPPQPEFLLPR.S	18	3.127e+06	Atcay	ENSMUSP00000036721	ENSMUSG00000034958
172128	243.245	217.927	220.645	182.515	158.837	207.039	175.561	140.511	193.459	207.341	235.284	191.377	192.998	173.497	153.785	162.649	188.311	176.198	Q8BHE3	Q8BHE3	R.ESTRPPQPEFLLPR.S	18	112730	Atcay	ENSMUSP00000036721	ENSMUSG00000034958
172129	267.944	251.416	220.188	247.96	259.937	218.396	268.377	181.041	225.78	244.907	244.676	224.564	223.887	202.366	206.273	181.464	193.991	170.92	Q8BHE3	Q8BHE3	R.ESTRPPQPEFLLPR.S	18	86366.9	Atcay	ENSMUSP00000036721	ENSMUSG00000034958
172130	350.884	359.716	421.033	415.649	365.097	360.398	379.206	369.803	366.068	416.124	419.28	386.413	380.954	398.591	394.007	371.564	392.665	433.311	Q8BHE3	Q8BHE3	R.ESTRPPQPEFLLPR.S	18	184129	Atcay	ENSMUSP00000036721	ENSMUSG00000034958
172131	292.381	343.894	345.493	288.158	312.035	276.075	249.759	290.523	242.959	279.97	286.549	312.038	323.676	221.873	298.85	257.752	228.825	274.361	Q8BHE3	Q8BHE3	R.ESTRPPQPEFLLPR.S	18	109682	Atcay	ENSMUSP00000036721	ENSMUSG00000034958
172132	5570.22	0	0	Inf	Inf	Inf	0	0	0	0	Inf	Inf	Inf	Inf	0	0	Inf	5198.33	Q8BHE3	Q8BHE3	R.SEEKPETVEEEDR.A	0	231158	Atcay	ENSMUSP00000036721	ENSMUSG00000034958
172133	530.837	477.238	434.829	412.491	393.919	374.379	414.133	355.938	353.871	359.215	453.021	418.649	430.74	398.96	377.531	418.315	463.257	334.065	Q8BHE3	Q8BHE3	R.SEEKPETVEEEDR.A	18	238164	Atcay	ENSMUSP00000036721	ENSMUSG00000034958
172134	119.158	158.814	187.616	209.1	138.383	185.157	163.349	192.496	147.677	186.572	135.445	189.354	160.361	242.592	193.516	176.046	186.923	251.554	O70133	O70133	K.DKEDDGGEDDDANCNLICGDEYGPETK.L	18	120723	Dhx9	NA	NA
172135	288.972	302.516	229.563	270.021	283.169	252.31	305.818	343.466	332.693	298.294	299.222	245.458	281.835	309.47	271.8	275.317	269.949	300.908	O70133	O70133	K.ILTTEGR.N	18	110444	Dhx9	NA	NA
172136	27.1912	30.2789	27.3065	11.6463	20.4491	33.4599	34.6838	24.659	8.33123	34.5184	20.9457	16.2077	13.8988	12.9687	26.9075	26.8122	23.755	28.0229	O70133	O70133	R.TPLHEIALSIKLLR.L	18	9032.02	Dhx9	NA	NA
172137	0	0	3.10023	10.885	5.06162	1.21776	0	3.18748	Inf	0	0	3.68356	3.16399	0	2.57436	1.40593	4.34943	10.7415	O70133	O70133	R.TPLHEIALSIKLLR.L	11	1057.31	Dhx9	NA	NA
172138	159.774	143.797	157.74	114.781	171.143	170.592	132.298	150.009	150.249	96.7572	129.905	108.034	173.057	155.361	144.909	131.825	117.635	110.919	O70133	O70133	K.TTQVPQYILDDFIQNDR.A	18	53903.8	Dhx9	NA	NA
172139	187.491	184.671	175.13	196.967	178.839	181.877	167.29	236.858	233.085	200.97	180.75	187.245	160.845	191.798	198.294	202.591	219.171	197.439	O70133	O70133	K.TTQVPQYILDDFIQNDR.A	18	74502.5	Dhx9	NA	NA
172140	118.253	128.987	553.245	855.337	819.949	540.896	748.687	1368.57	1381.14	149.343	178.966	355.111	708.422	902.438	403.193	259.54	443.028	404.292	O70133	O70133	R.VEGFNYAGM*GNSTNKK.D	18	220843	Dhx9	NA	NA
172141	203.514	220.754	825.031	1253.51	1144.16	992.511	1127.03	2217.54	2089.32	237.419	332.508	558.6	1092.9	1379.58	654.5	471.02	739.641	657.778	O70133	O70133	R.VEGFNYAGMGNSTNKK.D	16	346634	Dhx9	NA	NA
172142	114.549	123.715	165.64	140.706	144.559	125.043	144.695	142.536	128.341	104.062	142.321	130.038	107.455	142.022	106.793	110.494	125.092	141.362	E9QNN1	E9QNN1	K.AEAENNSGVESSGYGSPGPTWDR.G	18	50065.4	Dhx9	NA	NA
172143	15.5269	9.68071	35.8197	27.9525	11.8233	27.7733	23.7896	10.3632	11.5965	12.6729	15.9519	21.9823	9.0244	15.3846	22.0134	16.1342	26.1748	23.7011	E9QNN1	E9QNN1	K.AEAENNSGVESSGYGSPGPTWDR.G	18	7219.86	Dhx9	NA	NA
172144	49.703	65.999	52.5496	38.892	61.4929	55.5965	33.9804	55.2741	35.5381	67.8219	30.4966	65.7504	37.0117	44.3593	48.8397	52.5712	54.235	23.0391	E9QNN1	E9QNN1	K.AEAENNSGVESSGYGSPGPTWDR.G	18	18693.5	Dhx9	NA	NA
172145	36.781	27.6072	28.4962	27.6849	8.50546	20.0754	23.834	37.0018	18.4053	24.5661	15.2809	14.0294	23.323	29.1333	14.2707	22.7589	27.4264	19.2228	E9QNN1	E9QNN1	K.AEAENNSGVESSGYGSPGPTWDR.G	18	8954.12	Dhx9	NA	NA
172146	28.6754	36.3507	29.3893	45.8924	28.9841	32.5915	30.4204	29.1322	22.9789	30.2689	38.5901	43.6427	12.7969	24.922	47.8785	23.6094	39.6323	20.3699	E9QNN1	E9QNN1	K.AEAENNSGVESSGYGSPGPTWDR.G	18	12115.5	Dhx9	NA	NA
172147	833.007	928.763	895.412	1080.75	1044.45	1002.9	1085.81	1105.96	1157.92	679.186	867.975	961.786	924.824	891.291	865.853	783.249	847.115	864.212	Q62383	Q62383	K.ELRDDQFLK.I	18	528237	Supt6h	ENSMUSP00000002121	ENSMUSG00000002052
172148	39.3545	26.6808	65.4431	40.1259	45.4831	37.7297	52.8057	65.2065	56.4617	40.1875	69.3458	42.2061	35.0645	28.6536	35.9544	24.9008	41.3941	22.3945	Q62383	Q62383	R.NQHFEVPFIAFYR.K	18	16465.6	Supt6h	ENSMUSP00000002121	ENSMUSG00000002052
172149	164.828	289.348	1254.15	1951.68	1821.18	1460.44	1788.79	3028.05	3174.14	127.955	217.608	789.174	1554.53	2164.69	494.956	383.041	727.49	765.629	Q99JB8	Q99JB8	R.AAEDGFRK.A	14	474380	Pacsin3	ENSMUSP00000054391;ENSMUSP00000028694;ENSMUSP00000129175;ENSMUSP00000106981	ENSMUSG00000027257;ENSMUSG00000027257;ENSMUSG00000027257;ENSMUSG00000027257
172150	707.781	650.333	573.14	603.52	518.238	612.159	608.487	480.294	524.106	684.756	728.601	557.929	569.07	602.303	654.484	574.727	576.339	608.731	A2AS98	A2AS98	K.AAEDLFVNIR.G	18	231877	Nckap1	NA	NA
172151	621.052	640.272	527.885	616.048	613.369	612.295	608.561	519.498	605.939	566.134	513.864	617.867	598.979	650.785	611.623	554.308	444.56	571.373	A2AS98	A2AS98	R.EKPGVESMR.K	18	224588	Nckap1	NA	NA
172152	384.906	385.906	317.599	374.694	357.318	403.93	340.841	605.616	531.324	394.098	382.298	310.98	375.146	383.716	394.43	303.332	320.318	353.089	A2AS98	A2AS98	R.LSSVDSVLKR.M	18	148142	Nckap1	NA	NA
172153	158.226	118.419	165.544	213.135	177.316	162.74	146.383	133.802	212.422	132.989	118.14	194.745	147.846	199.823	174.31	195.882	212.276	244.188	A2AS98	A2AS98	R.QVSNGHIAYFPAM*K.A	18	66517.4	Nckap1	NA	NA
172154	363.625	351.024	513.477	545.775	580.275	495.362	425.661	444.258	477.765	413.663	430.606	454.14	467.264	578.199	547.646	533.681	574.418	635.568	A2AS98	A2AS98	R.QVSNGHIAYFPAMK.A	18	189096	Nckap1	NA	NA
172155	156.94	165.268	131.78	174.997	170.04	151.087	175.023	130.442	146.846	204.345	177.112	130.232	176.385	187.313	199.225	212.367	159.493	182.983	B2RUJ5	B2RUJ5	K.EYSDLLNTQDM*YNDDLIHFSK.S	18	64884.4	Apba1	ENSMUSP00000025830;ENSMUSP00000157770	ENSMUSG00000024897;ENSMUSG00000024897
172156	120.884	99.2633	130.194	151.94	100.965	106.613	116.965	137.767	112.404	106.806	141.159	72.6728	112.495	87.4194	140.578	159.092	121.484	111.57	B2RUJ5	B2RUJ5	K.EYSDLLNTQDM*YNDDLIHFSK.S	18	53028.6	Apba1	ENSMUSP00000025830;ENSMUSP00000157770	ENSMUSG00000024897;ENSMUSG00000024897
172157	54.7692	81.5498	77.0758	63.4991	78.9916	66.741	51.0313	52.1479	50.381	72.3912	102.499	76.7572	64.7019	88.8742	75.2111	54.0817	76.1703	67.2701	B2RUJ5	B2RUJ5	K.EYSDLLNTQDM*YNDDLIHFSK.S	18	26850.3	Apba1	ENSMUSP00000025830;ENSMUSP00000157770	ENSMUSG00000024897;ENSMUSG00000024897
172158	125.279	119.9	110.282	105.153	147.326	103.799	94.8946	132.573	126.84	172.818	87.2756	79.8492	116.566	121.264	78.0125	145.803	139.044	159.117	B2RUJ5	B2RUJ5	K.EYSDLLNTQDMYNDDLIHFSK.S	18	46349.6	Apba1	ENSMUSP00000025830;ENSMUSP00000157770	ENSMUSG00000024897;ENSMUSG00000024897
172159	81.7434	88.4003	105.561	122.298	113.408	63.8924	112.538	75.9323	50.4299	72.9323	74.6721	84.0392	94.9306	57.1673	81.8279	102.721	93.5108	107.551	B2RUJ5	B2RUJ5	K.EYSDLLNTQDMYNDDLIHFSK.S	18	33902.8	Apba1	ENSMUSP00000025830;ENSMUSP00000157770	ENSMUSG00000024897;ENSMUSG00000024897
172160	27.0651	28.2536	24.2519	25.6027	21.3445	14.7067	15.3022	28.4323	52.3752	14.601	17.2722	20.4652	7.22278	0.959678	23.5174	7.3563	17.9342	30.8672	B2RUJ5	B2RUJ5	R.GHPAPPPPPPPQEEEEEER.G	18	8079.42	Apba1	ENSMUSP00000025830;ENSMUSP00000157770	ENSMUSG00000024897;ENSMUSG00000024897
172161	65.6852	76.5106	69.3667	108.952	109.445	71.9447	95.2253	74.5933	77.7167	99.6213	122.64	134.185	101.211	98.3065	77.9628	88.7965	65.4631	100.035	B2RUJ5	B2RUJ5	R.GHPAPPPPPPPQEEEEEERGECLAR.S	18	41657	Apba1	ENSMUSP00000025830;ENSMUSP00000157770	ENSMUSG00000024897;ENSMUSG00000024897
172162	203.854	193.818	186.566	160.88	183.668	195.422	149.096	187.455	207.856	206.202	203.214	163.476	160.919	129.675	170.307	187.46	129.289	169.833	B2RUJ5	B2RUJ5	K.QSM*SSQSLDK.A	18	68246.7	Apba1	ENSMUSP00000025830;ENSMUSP00000157770	ENSMUSG00000024897;ENSMUSG00000024897
172163	19.5547	14.5971	35.0859	54.2581	44.7617	24.872	19.1873	25.9836	30.096	51.5665	54.2405	25.2397	12.6348	61.5476	26.4471	36.0946	34.8605	21.0493	B2RUJ5	B2RUJ5	K.QSM*SSQSLDK.A	18	12670.9	Apba1	ENSMUSP00000025830;ENSMUSP00000157770	ENSMUSG00000024897;ENSMUSG00000024897
172164	256.708	267.57	282.229	327.508	341.085	277.367	243.994	283.59	281.769	378.134	273.377	262.791	317.191	322.18	341.822	261.355	304.924	326.352	Q80TV8	Q80TV8	R.AAEEAASTLASSIHPEQCIK.V	18	114493	Clasp1	NA	NA
172165	502.095	524.119	431.762	348.894	383.546	427.484	389.841	387.354	418.979	400.752	441.276	410.128	432.331	430.701	387.26	442.139	357.543	399.68	Q80TV8	Q80TV8	R.EQDQTLLLK.I	18	160845	Clasp1	NA	NA
172166	850.746	726.927	784.455	706.732	777.725	754.751	716.895	746.068	719.693	792.805	825.349	709.278	685.891	823.207	744.272	682.978	681.775	724.041	Q80TV8	Q80TV8	R.EQDQTLLLK.I	18	409765	Clasp1	NA	NA
172167	291.898	305.461	244.409	241.176	233.573	246.37	268.273	161.805	210.668	269.634	278.317	240.618	255.756	194.269	214.61	206.865	214.091	276.476	Q80TV8	Q80TV8	R.EQDQTLLLK.I	18	174512	Clasp1	NA	NA
172168	343.611	321.253	372.138	426.795	382.283	412.394	283.301	408.439	359.997	349.798	316.624	328.966	338.51	367.478	368.558	346.163	314.399	352.134	Q80TV8	Q80TV8	R.EQDQTLLLK.I	18	136811	Clasp1	NA	NA
172169	5.27775	12.7489	18.5875	4.95664	17.117	20.9057	15.3672	5.34205	3.22886	29.1764	15.1876	13.5399	8.93558	16.5908	29.472	18.843	9.74634	16.9547	Q80TV8	Q80TV8	K.GIHDADSEAR.I	18	5606.52	Clasp1	NA	NA
172170	113.704	126.081	119.382	109.594	126.1	129.27	93.347	95.1119	116.737	154.33	132.249	122.726	120.354	97.9551	95.4761	113.763	134.088	137.708	Q80TV8	Q80TV8	K.IM*DQAANPQYVWDR.M	18	45754.3	Clasp1	NA	NA
172171	445.14	532.507	469.98	454.294	373.471	458.531	450.87	383.685	280.229	486.368	555.219	462.713	410.272	359.017	403.868	471.506	340.774	398.196	Q80TV8	Q80TV8	K.IMDQAANPQYVWDR.M	18	337067	Clasp1	NA	NA
172172	213.44	323.852	247.268	305.878	264.653	293.594	245.617	236.453	262.344	298.567	281.176	308.45	265.567	293.939	258.019	262.388	322.631	222.974	Q80TV8	Q80TV8	K.IMDQAANPQYVWDR.M	18	105009	Clasp1	NA	NA
172173	747.522	816.598	628.403	593.544	700.825	731.378	631.729	669.615	593.786	784.373	679.703	698.653	699.337	647.267	699.854	563.831	716.172	720.003	Q80TV8	Q80TV8	R.LLDGAFK.L	18	263712	Clasp1	NA	NA
172174	624.976	534.952	461.941	600.602	495.782	522.027	489.101	435.215	526.165	551.878	571.083	480.21	606.71	572.067	557.538	514.378	580.583	601.967	Q80TV8	Q80TV8	K.YIESLAR.Q	18	208252	Clasp1	NA	NA
172175	307.5	183.745	662.196	283.072	354.104	340.242	303.379	1191.53	697.58	115.806	159.862	215.109	256.973	218.072	239.189	164.988	167.018	193.365	Q8BRT1	Q8BRT1	K.ANPLPGSLQR.S	18	129554	Clasp2	NA	NA
172176	38.1492	17.9658	14.5175	29.9964	14.9817	17.6236	14.0416	16.8366	15.2279	16.0637	26.7355	22.1029	22.6816	25.19	20.2852	28.4313	8.96208	29.1141	Q8BRT1	Q8BRT1	R.AQTGSAGADPTADVSGQS.-	18	8108.88	Clasp2	NA	NA
172177	138.854	122.866	127.704	120.383	129.805	127.97	141.709	102.64	118.244	193.288	147.294	103.701	138.758	144.383	152.426	161.167	153.569	143.755	Q8BRT1	Q8BRT1	R.AQTGSAGADPTADVSGQS.-	18	52849.1	Clasp2	NA	NA
172178	31.6048	31.3268	31.2432	21.9548	26.0849	21.7349	23.297	32.0873	15.9555	32.556	35.7998	23.8672	12.2373	28.7747	17.9871	44.5724	21.035	48.445	Q8BRT1	Q8BRT1	R.AQTGSAGADPTADVSGQS.-	18	10712.4	Clasp2	NA	NA
172179	121.381	106.769	107.45	68.9085	96.8865	90.9759	105.074	98.4752	173.615	133.81	136.663	101.163	155.733	148.115	117.653	131.091	152.307	138.135	Q8BRT1	Q8BRT1	R.AQTGSAGADPTADVSGQS.-	18	46743.6	Clasp2	NA	NA
172180	5.33385	7.53665	1.51529	6.22889	12.585	13.3452	12.5021	0	3.99937	8.62634	7.85228	8.30476	4.67274	4.24828	1.7175	12.025	15.1728	6.10939	Q8BRT1	Q8BRT1	R.AQTGSAGADPTADVSGQS.-	17	2821.22	Clasp2	NA	NA
172181	23.6146	26.3895	57.7961	23.8721	63.4264	39.1798	31.5878	29.6922	52.3987	27.0298	47.2578	42.1891	32.9451	44.1099	39.0479	50.9635	37.7448	40.6274	Q8BRT1	Q8BRT1	K.GIHDADAEAR.V	18	15191.8	Clasp2	NA	NA
172182	1.95999	8.70514	5.21453	7.75248	5.72232	2.57185	16.1598	8.64982	8.45343	16.1085	10.5804	6.69568	0	3.55689	1.83566	5.15096	5.73471	10.2644	Q8BRT1	Q8BRT1	K.M*DGTASDDGR.V	17	2677.59	Clasp2	NA	NA
172183	35.389	34.7603	28.9109	42.7921	59.135	32.5362	24.8316	52.2126	43.2066	38.6471	31.4606	36.0131	38.1505	54.7825	42.6479	24.1634	20.1477	59.1885	Q8BRT1	Q8BRT1	R.NHFPGEAETLYNSLEPSYQK.S	18	14958.6	Clasp2	NA	NA
172184	113.302	92.5722	105.784	151.156	142.439	166.67	103.945	113.435	136.115	130.627	99.9164	126.068	119.38	162.056	168.194	177.123	127.331	175.538	Q8BRT1	Q8BRT1	R.NHFPGEAETLYNSLEPSYQK.S	18	51631.7	Clasp2	NA	NA
172185	13.1824	6.95104	8.06634	17.7304	17.9066	32.5372	21.1575	10.3803	15.4662	27.0903	7.21223	7.87691	11.3702	25.5161	11.9803	10.0796	23.1683	3.60687	Q8BRT1	Q8BRT1	R.NHFPGEAETLYNSLEPSYQK.S	18	5805.56	Clasp2	NA	NA
172186	86.0603	53.9677	55.4378	109.802	70.8362	62.1493	94.3386	89.3136	62.2265	61.4301	53.8267	91.0927	73.3742	90.4427	73.4583	73.3245	58.9031	96.2914	Q8BRT1	Q8BRT1	R.NHFPGEAETLYNSLEPSYQK.S	18	29025.3	Clasp2	NA	NA
172187	77.0189	48.2725	131.495	70.4115	69.3087	83.0963	87.0801	104.7	83.2609	57.6187	39.0132	71.2831	78.9829	84.3586	58.4907	68.9962	72.7706	73.0136	Q8BRT1	Q8BRT1	R.RYESYGM*HSDDDANSDASSACSER.S	18	29087.3	Clasp2	NA	NA
172188	4.43832	2.15354	3.95295	0	0	0	3.40273	5.61744	1.8288	0	2.06131	8.8375	0	0	0	Inf	4.54794	0	Q8BRT1	Q8BRT1	R.RYESYGM*HSDDDANSDASSACSER.S	8	788.881	Clasp2	NA	NA
172189	104.271	90.9242	123.878	118.395	103.184	75.1133	88.9353	92.4921	135.177	81.299	105.776	63.7422	74.7561	80.6367	112.32	104.356	64.8262	90.2715	Q8BRT1	Q8BRT1	R.RYESYGMHSDDDANSDASSACSER.S	18	36602.8	Clasp2	NA	NA
172190	5.33342	12.8455	18.6929	18.199	14.0929	7.81632	27.4368	20.886	4.47664	15.8104	9.87949	9.28523	0.184589	7.87739	11.3309	3.68217	5.02841	9.78015	Q8BRT1	Q8BRT1	R.RYESYGM*HSDDDANSDASSACSER.S	18	4336.61	Clasp2	NA	NA
172191	21.7678	29.3786	27.3238	22.9514	37.4875	42.7354	31.556	29.9742	39.4093	37.7534	40.584	41.0769	30.9123	32.7394	22.6466	37.3644	32.7615	24.9976	Q8BRT1	Q8BRT1	R.SPANWSSPLTSPTNTSQNTLSPSAFDYDTENM*NSEDIYSSLR.G	18	14270.9	Clasp2	NA	NA
172192	8.64224	19.4454	3.82906	32.2329	26.402	3.67999	13.0244	3.03379	18.12	18.6242	27.0599	13.2269	3.40579	3.18655	4.23661	18.2727	27.4807	12.7047	Q8BRT1	Q8BRT1	R.SPANWSSPLTSPTNTSQNTLSPSAFDYDTENMNSEDIYSSLR.G	18	5491.59	Clasp2	NA	NA
172193	5.72892	4.85042	11.5952	22.3112	11.6461	8.94238	18.5479	20.8777	17.9863	16.3786	16.7021	32.9756	11.374	12.0378	20.9921	25.1549	11.6991	6.41657	Q8BRT1	Q8BRT1	R.SPANWSSPLTSPTNTSQNTLSPSAFDYDTENMNSEDIYSSLR.G	18	5913.6	Clasp2	NA	NA
172194	8.71232	5.22567	4.32326	10.0535	1.26381	0	8.33859	6.76693	4.63512	6.32799	4.29393	3.09145	12.158	2.41081	2.38496	4.6399	2.73979	9.0104	Q8BRT1	Q8BRT1	R.SPANWSSPLTSPTNTSQNTLSPSAFDYDTENMNSEDIYSSLR.G	16	2062.52	Clasp2	NA	NA
172195	1670.65	1778.54	1775.78	1415.1	1665.65	1688.08	1612.36	1480.52	1570.29	1609.28	1699.41	1566.96	1561.2	1539.63	1674.12	1597.62	1679.9	1465.11	Q8BRT1	Q8BRT1	R.VITWTTEPK.S	15	731992	Clasp2	NA	NA
172196	566.512	499.547	496.698	409.51	451.634	521.344	475.9	385.74	322.183	490.895	527.35	480.427	483.025	400.361	515.701	452.348	477.114	514.34	Q8BRT1	Q8BRT1	R.VITWTTEPK.S	18	227347	Clasp2	NA	NA
172197	298.889	230.822	305.34	240.434	283.946	227.524	287.873	242.154	248.309	225.096	255.215	351.529	254.302	297.749	247.566	276.145	214.037	298.318	Q8BRT1	Q8BRT1	R.VITWTTEPK.S	18	102408	Clasp2	NA	NA
172198	120.659	110.986	80.4821	111.748	132.315	133.854	74.4982	106.943	122.272	125.268	145.405	114.955	134.742	111.872	131.948	108.527	127.928	86.3937	A3KGB4	A3KGB4	K.DDAEAVTALNR.F	18	44530.5	Tbc1d8b	ENSMUSP00000094036	ENSMUSG00000042473
172199	618.398	682.035	493.424	451.478	395.268	452.197	353.817	401.49	403.178	712.874	620.59	612.227	415.696	405.15	605.771	647.143	593.653	527.467	A3KGB4	A3KGB4	R.SNEYFVLQR.R	18	200993	Tbc1d8b	ENSMUSP00000094036	ENSMUSG00000042473
172200	259.201	302.635	359.451	368.77	317.74	338.952	319.827	361.388	358.639	307.811	303.216	312.856	280.558	352.53	290.83	352.462	303.075	328.511	O08585	O08585	R.VADEAFYK.Q	18	124519	Clta	NA	NA
172201	466.926	531.233	261.646	205.954	238.143	253.021	270.242	142.887	150.521	518.496	439.266	298.958	281.706	223.321	333.161	451.618	360.348	331.472	Q922D8	Q922D8	R.DDSNLYINVK.L	18	123294	Mthfd1	ENSMUSP00000021443	ENSMUSG00000021048
172202	1009.98	1035.35	953.119	886.35	1013.75	992.115	1235.56	1155.34	1095.78	942.006	983.232	967.617	976.277	1054.89	979.864	1048.16	928.885	898.42	Q922D8	Q922D8	K.DVDGLTSVSAGK.L	18	388722	Mthfd1	ENSMUSP00000021443	ENSMUSG00000021048
172203	330.991	379.283	376.444	340.042	282.966	298.399	329.769	330.087	338.801	295.599	324.981	303.624	345.036	304.137	308.921	379.589	301.163	287.433	Q922D8	Q922D8	K.DVDGLTSVSAGK.L	18	806234	Mthfd1	ENSMUSP00000021443	ENSMUSG00000021048
172204	445.192	546.669	487.596	649.953	469.451	605.454	577.689	443.655	502.808	540.505	493.214	543.149	410.567	470.982	532.704	585.345	522.662	573.515	Q922D8	Q922D8	K.DVDGLTSVSAGK.L	18	389010	Mthfd1	ENSMUSP00000021443	ENSMUSG00000021048
172205	203.292	214.213	236.911	261.457	263.868	233.223	236.157	237.846	218.755	232.235	233.127	277.88	277.671	255.092	257.168	266.708	223.367	196.199	Q922D8	Q922D8	K.DVDGLTSVSAGK.L	18	92598.7	Mthfd1	ENSMUSP00000021443	ENSMUSG00000021048
172206	243.053	195.103	177.385	196.961	221.351	224.256	281.907	256.221	264.848	281.895	228.134	229.369	199.752	248.655	209.861	290.268	285.064	306.807	Q922D8	Q922D8	K.DVDGLTSVSAGK.L	18	92898.2	Mthfd1	ENSMUSP00000021443	ENSMUSG00000021048
172207	177.911	186.698	192.578	171.252	185.702	242.16	213.505	224.057	250.43	210.004	169.634	162.322	227.544	247.014	194.04	204.009	183.862	210.309	Q922D8	Q922D8	K.DVDGLTSVSAGK.L	18	78208.8	Mthfd1	ENSMUSP00000021443	ENSMUSG00000021048
172208	160.307	251.539	224.627	240.43	216.825	242.929	258.459	251.904	301.496	141.475	159.513	216.465	283.555	255.271	222.736	191.172	211.065	174.21	Q922D8	Q922D8	K.GVPTGFVLPIR.D	18	85688	Mthfd1	ENSMUSP00000021443	ENSMUSG00000021048
172209	86.6287	118.197	108.742	104.873	168.166	138.952	85.6059	137.51	149.97	112.687	111.707	98.7671	146.148	103.468	93.9847	99.2936	53.7773	74.0808	Q922D8	Q922D8	K.GVPTGFVLPIR.D	18	42659.3	Mthfd1	ENSMUSP00000021443	ENSMUSG00000021048
172210	384.525	428.568	543.443	494.451	480.248	472.587	534.323	584.795	552.041	313.485	391.225	464.275	531.897	564.434	445.46	491.368	439.251	563.383	Q922D8	Q922D8	K.GVPTGFVLPIR.D	18	363089	Mthfd1	ENSMUSP00000021443	ENSMUSG00000021048
172211	55.6059	60.0231	83.6228	59.242	62.6665	59.084	64.7363	87.1706	86.6618	57.5723	93.17	52.2718	69.7675	64.4854	37.3405	50.3443	60.9962	39.7433	Q922D8	Q922D8	K.GVPTGFVLPIR.D	18	24493.2	Mthfd1	ENSMUSP00000021443	ENSMUSG00000021048
172212	43.6744	30.4051	25.6028	35.8571	45.2923	25.389	26.2484	25.4886	42.3922	27.4815	12.0609	22.8466	42.646	18.6213	29.8191	33.9641	23.9942	17.4806	Q922D8	Q922D8	K.GVPTGFVLPIR.D	18	11326.6	Mthfd1	ENSMUSP00000021443	ENSMUSG00000021048
172213	202.096	164.175	236.099	192.25	146.844	186.641	195.182	248.031	265.401	166.738	164.568	210.636	238.215	201.227	208.786	155.026	260.446	216.379	Q922D8	Q922D8	K.GVPTGFVLPIR.D	18	78299.7	Mthfd1	ENSMUSP00000021443	ENSMUSG00000021048
172214	116.529	105.874	115.934	143.946	124.679	117.031	137.112	169.52	130.982	143.892	120.32	138.15	129.131	158.557	109.512	116.84	105.781	124.482	Q922D8	Q922D8	K.KGEPISCEDLGVSGALTVLM*K.D	18	70545.4	Mthfd1	ENSMUSP00000021443	ENSMUSG00000021048
172215	57.3787	82.3617	94.8935	91.2247	95.0342	111.307	122.709	103.827	143.15	63.6684	81.092	85.4429	85.9427	93.158	146.124	128.858	92.2054	81.5406	Q922D8	Q922D8	K.KGEPISCEDLGVSGALTVLM*K.D	18	37663.5	Mthfd1	ENSMUSP00000021443	ENSMUSG00000021048
172216	77.2163	77.2785	95.0173	90.4197	79.6638	73.0256	74.0548	119.823	88.5791	62.9392	101.245	117.335	63.3631	87.7315	84.7576	103.383	119.532	93.9475	Q922D8	Q922D8	K.KGEPISCEDLGVSGALTVLMK.D	18	34440.4	Mthfd1	ENSMUSP00000021443	ENSMUSG00000021048
172217	400.047	456.521	431.717	404.329	392.495	386.779	362.929	413.417	392.738	419.303	427.476	431.474	365.441	392.366	328.793	402.188	454.548	429.23	Q922D8	Q922D8	R.LDIDPETITWQR.V	18	197589	Mthfd1	ENSMUSP00000021443	ENSMUSG00000021048
172218	284.845	334.857	159.976	182.404	173.027	215.93	209.726	188.722	191.092	257.304	246.448	246.372	240.546	172.851	212.68	281.811	272.454	257.196	Q922D8	Q922D8	R.LDIDPETITWQR.V	18	88241.6	Mthfd1	ENSMUSP00000021443	ENSMUSG00000021048
172219	225.247	270.153	177.708	165.603	203.047	196.091	201.262	173.949	194.557	228.167	250.774	178.426	178.599	188.686	278.072	271.353	223.882	267.97	Q922D8	Q922D8	R.LDIDPETITWQR.V	18	152170	Mthfd1	ENSMUSP00000021443	ENSMUSG00000021048
172220	27.1896	23.7736	59.5976	44.8789	22.502	11.2946	29.0831	34.2217	32.3686	41.7054	42.4895	23.5945	25.5623	24.4386	29.6081	25.255	21.7164	33.9526	Q922D8	Q922D8	K.M*HGGGPTVTAGLPLPK.A	18	11839.6	Mthfd1	ENSMUSP00000021443	ENSMUSG00000021048
172221	62.6106	73.2167	75.3856	92.707	76.2682	54.0558	109.721	86.0539	128.5	45.936	65.299	50.1633	76.5112	85.1984	69.8335	52.3722	74.4863	83.8399	Q922D8	Q922D8	K.M*HGGGPTVTAGLPLPK.A	18	29151.2	Mthfd1	ENSMUSP00000021443	ENSMUSG00000021048
172222	406.482	493.881	435.681	418.942	457.394	371.051	547.542	444.142	459.49	509.805	404.914	497.124	425.965	395.581	387.034	493.765	425.117	438.304	Q922D8	Q922D8	K.MHGGGPTVTAGLPLPK.A	18	192209	Mthfd1	ENSMUSP00000021443	ENSMUSG00000021048
172223	66.6736	71.2844	50.8171	41.8383	71.3282	47.101	102.705	85.4179	67.1702	58.9923	44.5187	68.0671	55.9775	50.1025	55.8251	83.5801	58.4631	62.8524	Q922D8	Q922D8	K.TDPTTLTDDEINR.F	18	24464.7	Mthfd1	ENSMUSP00000021443	ENSMUSG00000021048
172224	39.6799	49.8523	66.9212	45.3179	15.2076	65.6594	45.3652	37.6925	16.8086	53.029	43.0685	82.3863	29.8441	51.1864	42.2332	32.4507	45.4295	44.6681	Q922D8	Q922D8	K.TDPTTLTDDEINR.F	18	17266.1	Mthfd1	ENSMUSP00000021443	ENSMUSG00000021048
172225	250.071	196.656	192.415	179.746	251.823	221.576	177.1	242.382	255.515	271.975	223.442	202.681	237.301	263.115	221.178	245.58	225.85	200.586	Q922D8	Q922D8	K.TDTDAELDLVSR.L	18	86865.4	Mthfd1	ENSMUSP00000021443	ENSMUSG00000021048
172226	93.8746	121.551	125.058	84.2265	117.788	79.9664	114.519	105.287	135.748	142.444	139.122	110.404	113.297	95.1874	125.032	133.819	104.812	80.2241	Q922D8	Q922D8	K.TDTDAELDLVSR.L	18	43297.3	Mthfd1	ENSMUSP00000021443	ENSMUSG00000021048
172227	163.833	235.533	175.599	203.158	181.698	169.824	191.093	244.253	173.114	162.497	155.517	189.005	223.592	210.015	129.213	214.553	193.638	183.401	Q922D8	Q922D8	K.TDTDAELDLVSR.L	18	72781.6	Mthfd1	ENSMUSP00000021443	ENSMUSG00000021048
172228	77.481	97.9125	93.4931	89.6468	79.0327	103.555	109.962	141.164	118.578	84.9666	96.4125	92.6403	83.4502	122.031	119.08	92.6407	100.465	104.388	Q922D8	Q922D8	K.TDTDAELDLVSR.L	18	38669	Mthfd1	ENSMUSP00000021443	ENSMUSG00000021048
172229	224.614	296.467	274.81	259.742	257.832	227.224	335.958	237.405	220.968	221.53	273.911	262.838	281.017	295.138	262.998	200.951	222.52	262.383	Q922D8	Q922D8	K.YVVVTGITPTPLGEGK.S	18	98874.6	Mthfd1	ENSMUSP00000021443	ENSMUSG00000021048
172230	277.595	305.711	273.755	280.693	252.792	308.078	267.646	321.409	264.793	257.414	322.886	289.301	256.42	256.449	241.348	244.846	285.269	267.741	Q3V3R1	Q3V3R1	R.AEIDLVCELAK.R	18	106450	Mthfd1l	ENSMUSP00000112870;ENSMUSP00000036178;ENSMUSP00000112897	ENSMUSG00000040675;ENSMUSG00000040675;ENSMUSG00000040675
172231	571.348	628.866	562.633	501.907	523.936	561.298	657.947	588.408	474.53	621.268	593.836	585.444	581.932	562.498	570.623	630.439	469.352	528.565	Q3V3R1	Q3V3R1	R.AEIDLVCELAK.R	18	218605	Mthfd1l	ENSMUSP00000112870;ENSMUSP00000036178;ENSMUSP00000112897	ENSMUSG00000040675;ENSMUSG00000040675;ENSMUSG00000040675
172232	16.7184	8.06325	5.34329	15.3642	1.03772	7.63053	7.70395	12.4823	9.5957	9.78723	19.9325	13.0658	18.9425	7.32482	6.11848	21.2573	10.8614	20.4448	Q3V3R1	Q3V3R1	R.AEIDLVCELAK.R	18	4529.98	Mthfd1l	ENSMUSP00000112870;ENSMUSP00000036178;ENSMUSP00000112897	ENSMUSG00000040675;ENSMUSG00000040675;ENSMUSG00000040675
172233	175.489	186.435	163.362	156.708	140.605	149.726	176.186	222.182	160.984	182.754	151.27	146.838	174.632	167.504	170.079	171.235	131.947	170.414	Q3V3R1	Q3V3R1	R.AEIDLVCELAK.R	18	64115.6	Mthfd1l	ENSMUSP00000112870;ENSMUSP00000036178;ENSMUSP00000112897	ENSMUSG00000040675;ENSMUSG00000040675;ENSMUSG00000040675
172234	95.8049	92.1345	75.7743	71.8509	101.455	104.326	70.1492	83.4	79.2142	92.1282	122.588	103.272	90.3388	99.0714	120.472	105.762	102.287	75.2032	Q3V3R1	Q3V3R1	R.LVPLVNGVR.E	18	36065.2	Mthfd1l	ENSMUSP00000112870;ENSMUSP00000036178;ENSMUSP00000112897	ENSMUSG00000040675;ENSMUSG00000040675;ENSMUSG00000040675
172235	300.712	287.134	1132.09	2189.62	2106.77	1429.22	2055.54	3773.56	3519.47	173.987	294.276	731.055	1691.67	2087.86	814.448	722.605	1043.83	1249.54	Q3V3R1	Q3V3R1	K.SGITLDGKK.V	12	986986	Mthfd1l	ENSMUSP00000112870;ENSMUSP00000036178;ENSMUSP00000112897	ENSMUSG00000040675;ENSMUSG00000040675;ENSMUSG00000040675
172236	278.513	256.232	260.306	282.671	325.491	302.941	272.316	211.797	254.295	299.464	323.95	251.89	253.235	265.309	307.11	257.357	197.527	305.893	A6H5Y3	A6H5Y3	K.AAEEITLQTGVK.R	18	104873	Mtr	ENSMUSP00000097442	ENSMUSG00000021311
172237	173.961	201.031	149.327	135.389	161.441	193.905	185.068	154.188	192.328	170.516	216.344	205.78	187.822	161.313	123.614	182.464	150.721	172.62	Q6DTY7	Q6DTY7	K.LTPVAYGCK.V	18	66723.8	Pfkfb4	ENSMUSP00000142378;ENSMUSP00000057197;ENSMUSP00000142992	ENSMUSG00000025648;ENSMUSG00000025648;ENSMUSG00000025648
172238	1196.62	1320.78	1316.66	1364.39	1301.05	1374.12	1390.14	1363.17	1638.93	1239.95	1291.61	1359.03	1415.22	1421.81	1367.1	1191.44	1276.23	1340.16	Q6DTY7	Q6DTY7	K.LTPVAYGCK.V	18	517428	Pfkfb4	ENSMUSP00000142378;ENSMUSP00000057197;ENSMUSP00000142992	ENSMUSG00000025648;ENSMUSG00000025648;ENSMUSG00000025648
172239	437.332	393.6	361.159	468.69	360.648	378.949	354.199	395.124	358.017	439.983	416.359	497.471	376.38	438.809	436.425	437.837	307.521	328.074	Q6DTY7	Q6DTY7	K.LTPVAYGCK.V	18	151140	Pfkfb4	ENSMUSP00000142378;ENSMUSP00000057197;ENSMUSP00000142992	ENSMUSG00000025648;ENSMUSG00000025648;ENSMUSG00000025648
172240	353.697	308.963	239.208	217.308	230.654	257.24	271.33	173.295	148.831	385.26	319.486	314.968	231.023	246.117	316.005	303.101	301.239	325.798	A0A087WRG0	A0A087WRG0	R.ENVM*EDFLK.R	18	105795	Pfkfb2	NA	NA
172241	274.469	318.609	227.849	193.022	190.609	257.021	228.193	158.445	105.669	268.052	278.852	284.439	199.844	186.268	221.104	283.701	220.966	248.116	A0A087WRG0	A0A087WRG0	R.ENVM*EDFLK.R	18	88710.9	Pfkfb2	NA	NA
172242	144.978	128.795	114.335	114.8	107.814	110.564	106.928	70.8543	87.3726	209.392	154.474	110.928	127.011	130.055	117.661	137.394	107.086	121.326	A0A087WRG0	A0A087WRG0	R.ENVMEDFLK.R	18	47138.3	Pfkfb2	NA	NA
172243	51.891	71.7473	73.0816	85.2957	48.4705	41.6572	44.8844	54.6973	28.888	77.1416	113.105	78.179	74.095	53.8727	44.8118	48.5513	46.4956	58.9459	A0A087WRG0	A0A087WRG0	R.ENVMEDFLK.R	18	23460.5	Pfkfb2	NA	NA
172244	75.6269	49.8366	49.2135	92.5991	44.8288	49.408	44.7425	35.7007	63.9298	100.117	71.8818	65.5333	54.3438	54.5083	44.2905	56.4567	75.9957	69.3937	A0A087WRG0	A0A087WRG0	K.VTYQPLDPDNYDK.D	18	23506.7	Pfkfb2	NA	NA
172245	281.126	302.392	280.034	283.707	336.766	299.911	310.239	231.84	306.558	338.62	331.335	259.439	273.438	300.576	257.275	265.179	271.069	260.989	A0A087WRG0	A0A087WRG0	K.VTYQPLDPDNYDK.D	18	111080	Pfkfb2	NA	NA
172246	73.8603	68.7316	233.614	378.819	387.842	242.829	284.432	785.039	625.978	47.6149	80.8167	173.82	321.862	373.583	211.209	157.878	211.144	218.634	Q9CRB9	Q9CRB9	R.YSSVYGASVSDEDLKR.R	18	104386	Chchd3	ENSMUSP00000070149	ENSMUSG00000053768
172247	26.524	20.7908	65.9633	96.0431	45.9364	30.7153	81.11	209.068	127.783	20.8954	48.5436	29.7347	84.3994	75.1449	52.1442	53.3702	58.9085	78.0183	Q9CRB9	Q9CRB9	R.YSSVYGASVSDEDLKR.R	18	25800.2	Chchd3	ENSMUSP00000070149	ENSMUSG00000053768
172248	123.184	69.1633	49.7344	84.4623	93.0454	65.6883	105.222	83.1226	104.308	106.559	118.395	87.2054	109.601	98.2166	135.648	112.502	71.8113	85.6322	Q5SWU9	Q5SWU9	K.DM*YDQVLK.F	18	36470.7	Acaca	ENSMUSP00000099490;ENSMUSP00000020843	ENSMUSG00000020532;ENSMUSG00000020532
172249	125.562	111.861	88.6803	131.542	98.2347	78.2499	104.793	105.311	101.587	93.0692	114.107	108.64	89.9284	82.8382	112.405	98.4558	116.718	90.2651	Q5SWU9	Q5SWU9	K.DM*YDQVLK.F	18	39639.4	Acaca	ENSMUSP00000099490;ENSMUSP00000020843	ENSMUSG00000020532;ENSMUSG00000020532
172250	65.7016	60.163	75.242	43.1713	51.8439	65.7568	42.607	61.8076	72.582	64.7191	64.6528	65.4269	72.198	58.7056	56.6584	62.6794	46.623	70.016	Q5SWU9	Q5SWU9	K.DM*YDQVLK.F	18	23552.7	Acaca	ENSMUSP00000099490;ENSMUSP00000020843	ENSMUSG00000020532;ENSMUSG00000020532
172251	83.4811	107.301	88.3436	113.568	54.2863	132.729	74.1346	47.1045	83.5536	65.7744	107.376	82.6259	81.6921	94.5989	59.8991	89.0124	116.02	80.7712	Q5SWU9	Q5SWU9	K.DM*YDQVLK.F	18	33433.8	Acaca	ENSMUSP00000099490;ENSMUSP00000020843	ENSMUSG00000020532;ENSMUSG00000020532
172252	714.753	699.717	637.934	634.512	708.015	568.356	669.916	533.814	759.768	727.776	721.818	649.222	665.062	703.329	610.248	616.572	622.437	644.031	Q5SWU9	Q5SWU9	K.DMYDQVLK.F	18	254498	Acaca	ENSMUSP00000099490;ENSMUSP00000020843	ENSMUSG00000020532;ENSMUSG00000020532
172253	618.003	644.579	551.638	600.447	578.328	580.359	569.404	581.051	563.806	555.687	723.232	614.211	623.14	596.884	526.159	612.096	612.456	601.574	Q5SWU9	Q5SWU9	K.DMYDQVLK.F	18	230215	Acaca	ENSMUSP00000099490;ENSMUSP00000020843	ENSMUSG00000020532;ENSMUSG00000020532
172254	113.005	132.806	113.581	138.719	129.033	142.848	143.483	105.296	116.553	130.845	211.251	148.712	113.015	171.186	123.746	133.34	137.168	121.491	Q5SWU9	Q5SWU9	K.DMYDQVLK.F	18	51919.8	Acaca	ENSMUSP00000099490;ENSMUSP00000020843	ENSMUSG00000020532;ENSMUSG00000020532
172255	110.657	109.038	183.887	115.76	111.438	110.561	87.4114	114.619	80.252	110.25	118.138	140.126	123.023	101.149	101.019	91.8243	78.6981	102.15	Q5SWU9	Q5SWU9	K.DMYDQVLK.F	18	42536.4	Acaca	ENSMUSP00000099490;ENSMUSP00000020843	ENSMUSG00000020532;ENSMUSG00000020532
172256	484.45	508.743	485.379	474.683	511.436	465.263	497.254	460.362	571.185	546.309	552.691	505.298	509.025	497.561	516.779	438.733	444.362	501.319	Q5SWU9	Q5SWU9	K.EEGLGAENLR.G	18	191982	Acaca	ENSMUSP00000099490;ENSMUSP00000020843	ENSMUSG00000020532;ENSMUSG00000020532
172257	152.347	164.371	164.563	176.579	162.864	152.055	160.533	131.086	139.841	170.978	150.545	181.459	153.831	144.266	142.716	177.02	157.984	170.514	Q5SWU9	Q5SWU9	R.FVVMVTPEDLK.A	18	61068.1	Acaca	ENSMUSP00000099490;ENSMUSP00000020843	ENSMUSG00000020532;ENSMUSG00000020532
172258	203.76	258.825	255.066	266.358	228.284	268.408	296.259	187.784	198.297	304.824	263.654	232.623	220.285	213.02	303.85	249.982	183.84	218.969	Q5SWU9	Q5SWU9	R.FVVMVTPEDLK.A	18	93180.7	Acaca	ENSMUSP00000099490;ENSMUSP00000020843	ENSMUSG00000020532;ENSMUSG00000020532
172259	357.48	358.475	296.945	268.838	274.589	303.96	313.886	220.612	305.22	345.225	329.648	330.709	310.935	250.417	275.259	307.204	334.975	303.135	Q5SWU9	Q5SWU9	R.GNIPTLNR.M	18	117484	Acaca	ENSMUSP00000099490;ENSMUSP00000020843	ENSMUSG00000020532;ENSMUSG00000020532
172260	181.544	198.101	136.176	163.475	147.367	165.936	139.977	199.452	135.519	187.434	187.403	164.459	138.827	155.217	234.421	181.419	188.635	147.643	Q5SWU9	Q5SWU9	R.GNIPTLNR.M	18	65336.5	Acaca	ENSMUSP00000099490;ENSMUSP00000020843	ENSMUSG00000020532;ENSMUSG00000020532
172261	183.161	178.112	155.156	190.694	171.629	192.518	160.815	177.957	178.048	180.802	184.443	172.646	177.034	185.998	197.78	155.328	178.297	179.43	Q5SWU9	Q5SWU9	K.IHNANPELTDGQIQAMLR.R	18	156185	Acaca	ENSMUSP00000099490;ENSMUSP00000020843	ENSMUSG00000020532;ENSMUSG00000020532
172262	1729.63	1723.25	1546.68	1486.43	1575.59	1490.46	1402.44	1388.27	1567.69	1681.81	1575.55	1452.35	1626.17	1514.28	1693.74	1366.66	1415.43	1380.51	Q5SWU9	Q5SWU9	K.ITDIIGK.E	16	591023	Acaca	ENSMUSP00000099490;ENSMUSP00000020843	ENSMUSG00000020532;ENSMUSG00000020532
172263	714.984	730.587	626.543	698.641	570.274	611.684	658.095	496.511	677.264	711.314	717.845	681.824	630.663	600.443	629.962	640.138	662.62	740.662	Q5SWU9	Q5SWU9	K.ITDIIGK.E	18	840198	Acaca	ENSMUSP00000099490;ENSMUSP00000020843	ENSMUSG00000020532;ENSMUSG00000020532
172264	646.44	654.945	516.071	568.423	479.348	555.439	594.555	480.94	508.443	669.595	620.882	565.512	519.005	635.175	545.334	519.093	509.017	627.681	Q5SWU9	Q5SWU9	K.ITDIIGK.E	18	218628	Acaca	ENSMUSP00000099490;ENSMUSP00000020843	ENSMUSG00000020532;ENSMUSG00000020532
172265	197.763	195.269	171.133	157.068	171.23	154.132	137.96	147.549	127.753	230.593	202.907	206.362	187.746	177.698	168.584	223.243	168.174	139.604	Q5SWU9	Q5SWU9	K.ITDIIGK.E	18	67728.3	Acaca	ENSMUSP00000099490;ENSMUSP00000020843	ENSMUSG00000020532;ENSMUSG00000020532
172266	318.094	365.317	323.229	319.194	250.222	339.388	262.063	259.59	243.502	408.686	364.835	260.703	348.207	311.107	273.13	378.874	354.018	269.004	Q5SWU9	Q5SWU9	R.LPGGNEIGM*VAWK.M	18	120896	Acaca	ENSMUSP00000099490;ENSMUSP00000020843	ENSMUSG00000020532;ENSMUSG00000020532
172267	426.369	413.14	441.412	413.11	389.411	446.132	389.186	375.645	436.542	452.687	440.892	466.666	456.74	440.609	468.542	367.875	367.102	369.379	Q5SWU9	Q5SWU9	R.LPGGNEIGMVAWK.M	18	161820	Acaca	ENSMUSP00000099490;ENSMUSP00000020843	ENSMUSG00000020532;ENSMUSG00000020532
172268	944.043	1054.76	965.225	914.305	823.402	858.412	791.339	717.845	612.513	1182.55	1151.38	1019.13	992.189	959.57	1355.69	1279.11	1449.44	1231.53	P31786	P31786	R.PGLLDLK.G	18	461175	Dbi	ENSMUSP00000027634	ENSMUSG00000026385
172269	23.4998	28.2551	41.3967	22.6498	19.6472	32.5336	13.0153	7.91705	3.34903	32.5826	30.6877	31.0648	25.4231	28.3348	39.5607	35.79	26.5812	52.8172	P31786	P31786	R.PGLLDLK.G	18	10599.9	Dbi	ENSMUSP00000027634	ENSMUSG00000026385
172270	725.03	612.076	591.968	530.212	665.992	687.024	601.182	615.835	616.856	628.046	692.797	654.294	567.56	585.577	706.84	540.189	620.118	540.926	P27546-4	P27546	K.LEQIPEGSHK.G	18	427078	Map4	ENSMUSP00000035055;ENSMUSP00000132662	ENSMUSG00000032479;ENSMUSG00000032479
172271	144.124	148.973	149.553	155.806	183.417	161.21	150.001	244.5	174.549	127.575	109.918	146.228	167.505	131.527	163.608	103.462	110.594	75.7787	P27546-4	P27546	K.LEQIPEGSHK.G	18	56698.8	Map4	ENSMUSP00000035055;ENSMUSP00000132662	ENSMUSG00000032479;ENSMUSG00000032479
172272	205.395	171.948	236.67	206.071	232.98	240.818	238.888	234.878	233.093	182.189	252.567	234.356	226.193	215.208	256.687	193.621	227.135	264.432	P27546	P27546	K.AAEQMSTLPIDAPSPLENLEQK.E	18	108133	Map4	ENSMUSP00000035055;ENSMUSP00000132662	ENSMUSG00000032479;ENSMUSG00000032479
172273	87.1297	120.612	136.156	129.183	124.781	149.787	95.6722	92.5204	137.273	138.48	129.702	152.864	106.565	103.63	101.796	118.385	142.321	109.385	P27546	P27546	K.AAGSIASAQKPPAGK.V	18	46573.2	Map4	ENSMUSP00000035055;ENSMUSP00000132662	ENSMUSG00000032479;ENSMUSG00000032479
172274	48.4131	85.3615	49.0317	52.9703	55.4986	47.7406	38.3353	26.8414	26.6483	46.6055	39.0453	54.2565	61.321	76.2047	38.5729	55.8593	65.2947	56.5093	P27546	P27546	K.AAVGVTGNDITTPPNK.E	18	19785.2	Map4	ENSMUSP00000035055;ENSMUSP00000132662	ENSMUSG00000032479;ENSMUSG00000032479
172275	84.6216	67.6739	57.8804	60.1279	59.9956	58.1052	63.4947	45.0246	45.0379	54.1808	46.2618	51.1035	46.3484	61.9813	69.2096	74.0223	63.8544	112.349	P27546	P27546	R.EPQTLDSQIQETSI.-	18	23996.1	Map4	ENSMUSP00000035055;ENSMUSP00000132662	ENSMUSG00000032479;ENSMUSG00000032479
172276	105.445	113.248	97.2673	68.8612	83.039	68.2814	87.2591	60.8518	71.8595	146.449	96.9564	109.688	96.2479	100.13	101.221	90.9793	110.06	104.987	P27546	P27546	R.EPQTLDSQIQETSI.-	18	43548.4	Map4	ENSMUSP00000035055;ENSMUSP00000132662	ENSMUSG00000032479;ENSMUSG00000032479
172277	346.634	437.753	504.284	382.065	335.796	398.691	359.02	287.865	347.628	362.17	367.094	377.853	367.924	418.95	348.384	428.738	395.062	407.148	P27546	P27546	R.EPQTLDSQIQETSI.-	18	147088	Map4	ENSMUSP00000035055;ENSMUSP00000132662	ENSMUSG00000032479;ENSMUSG00000032479
172278	42.7809	43.4796	35.2808	53.764	46.5407	54.3683	30.326	61.4528	38.3661	60.2759	51.9117	62.2749	50.1228	48.7206	57.568	48.9208	83.4098	26.953	P27546	P27546	R.EPQTLDSQIQETSI.-	18	19186.1	Map4	ENSMUSP00000035055;ENSMUSP00000132662	ENSMUSG00000032479;ENSMUSG00000032479
172279	44.0916	32.0975	40.8003	24.6719	25.5498	4.31876	55.6046	51.7095	35.4852	17.511	14.5875	34.9196	30.4113	36.9255	35.0133	29.878	10.2073	41.4853	P27546	P27546	K.ETPGSQPSEPCSGVSR.Q	18	12097.1	Map4	ENSMUSP00000035055;ENSMUSP00000132662	ENSMUSG00000032479;ENSMUSG00000032479
172280	34.4879	31.2959	13.6488	12.6914	17.7432	24.2629	18.4072	22.9528	33.2865	33.0811	31.0034	15.6453	24.7989	23.4924	41.9643	23.9751	25.024	21.4653	P27546	P27546	K.ETPGSQPSEPCSGVSR.Q	18	9613.77	Map4	ENSMUSP00000035055;ENSMUSP00000132662	ENSMUSG00000032479;ENSMUSG00000032479
172281	115.035	103.437	52.3926	66.1638	62.0278	38.5437	79.4228	75.0287	34.3919	52.7602	75.0313	51.4024	69.2612	37.4577	38.4393	41.3623	37.6525	60.7311	P27546	P27546	K.ETPGSQPSEPCSGVSR.Q	18	23347.7	Map4	ENSMUSP00000035055;ENSMUSP00000132662	ENSMUSG00000032479;ENSMUSG00000032479
172282	126.139	132.813	551.277	822.903	822.841	735.209	697.232	946.129	910.928	164.526	196.834	431.5	731.53	798.634	803.33	799.59	742.062	871.407	P27546	P27546	R.TSPSKPSSAPALK.P	18	241505	Map4	ENSMUSP00000035055;ENSMUSP00000132662	ENSMUSG00000032479;ENSMUSG00000032479
172283	72.7071	85.4066	80.6981	108.714	42.0004	95.7303	78.9605	60.4081	80.9007	60.2114	54.5397	81.753	109.67	75.3099	102.434	112.104	53.4377	91.4547	Q61234	Q61234	K.GSVPYDAELSFALR.T	18	30954.9	Snta1	ENSMUSP00000028991	ENSMUSG00000027488
172284	423.062	510.502	573.982	479.327	511.94	500.643	531.916	496.645	496.723	463.038	447.05	503.756	509.042	450.56	420.728	456.413	409.874	541.027	Q61234	Q61234	K.GSVPYDAELSFALR.T	18	272127	Snta1	ENSMUSP00000028991	ENSMUSG00000027488
172285	110.536	121.739	89.1003	72.0392	124.033	120.903	103.645	45.9072	71.0144	107.951	114.647	140.438	132.683	94.9613	111.227	83.0512	103.634	124.932	Q61234	Q61234	R.YLEICAADGQDAVFLR.A	18	43215.1	Snta1	ENSMUSP00000028991	ENSMUSG00000027488
172286	716.418	872.308	729.16	763.132	802.706	729.794	810.009	849.249	932.65	904.976	834.642	906.589	976.795	899.27	815.436	994.073	791.983	970.531	Q61235	Q61235	R.QATHDQAVQALK.R	18	909231	Sntb2	ENSMUSP00000148684	ENSMUSG00000041308
172287	43.6042	15.7353	23.9768	30.8797	23.3254	19.4138	15.9143	7.22005	34.6512	18.4766	28.4058	29.6982	35.7576	27.2355	11.167	22.8351	8.39741	15.9297	Q99L88	Q99L88	K.GSPQAGM*DLSFATR.T	18	8833.97	Sntb1	ENSMUSP00000041294;ENSMUSP00000105829	ENSMUSG00000060429;ENSMUSG00000060429
172288	10.0115	19.3943	15.058	37.254	29.8255	13.7953	12.1479	38.5743	32.8618	18.7629	32.5406	28.3964	8.44232	38.2777	13.0927	14.0451	31.7949	21.1214	Q99L88	Q99L88	K.GSPQAGMDLSFATR.T	18	8889.79	Sntb1	ENSMUSP00000041294;ENSMUSP00000105829	ENSMUSG00000060429;ENSMUSG00000060429
172289	25.687	15.1932	8.51897	15.3867	11.1831	8.10303	9.25836	18.5625	19.6603	8.58994	16.9637	20.6576	14.8338	5.56359	16.3633	20.5164	3.81108	16.6122	Q99L88	Q99L88	K.GSPQAGMDLSFATR.T	18	5469.32	Sntb1	ENSMUSP00000041294;ENSMUSP00000105829	ENSMUSG00000060429;ENSMUSG00000060429
172290	61.1965	71.7936	58.6322	48.8399	31.5874	49.6867	43.3546	75.6336	86.6402	46.3518	67.3658	50.4618	53.8814	57.7822	51.3222	42.7515	51.9272	68.3616	Q99L88	Q99L88	R.SGLLEVLVR.D	18	21776.7	Sntb1	ENSMUSP00000041294;ENSMUSP00000105829	ENSMUSG00000060429;ENSMUSG00000060429
172291	1190.68	1144.54	969.54	890.694	835.007	910.509	899.344	810.554	782.118	1187.24	1160.57	1042.81	918.653	931.45	909.699	1011.72	1002.56	1026.49	Q8BPN8	Q8BPN8	R.DTLDECGLR.Y	18	1.92588e+06	Dmxl2	ENSMUSP00000113693	ENSMUSG00000041268
172292	496.797	468.467	422.444	418.621	394.028	451.731	376.299	345.411	430.253	527.16	454.156	418.317	391.737	413.766	434.68	422.793	348.052	440.512	Q8BPN8	Q8BPN8	R.DTLDECGLR.Y	18	163893	Dmxl2	ENSMUSP00000113693	ENSMUSG00000041268
172293	284.96	286.807	260.745	175.555	166.802	262.81	252.522	205.415	241.943	302.944	271.35	215.669	216.821	285.245	219.859	324.772	231.716	254.207	Q8BPN8	Q8BPN8	R.DTLDECGLR.Y	18	95488.4	Dmxl2	ENSMUSP00000113693	ENSMUSG00000041268
172294	462.744	511.03	456.968	483.772	519.971	566.297	479.112	545.012	507.773	478.138	467.331	466.623	419.639	519.308	480.258	464.438	453.844	538.146	Q8BPN8	Q8BPN8	R.IPVAFPSGDANSLSK.N	18	200121	Dmxl2	ENSMUSP00000113693	ENSMUSG00000041268
172295	202.096	247.746	262.029	254.809	235.484	258.955	289.833	279.141	334.1	279.131	263.044	291.722	250.573	257.964	213.943	223.989	273.776	225.07	Q8BPN8	Q8BPN8	R.IPVAFPSGDANSLSK.N	18	1.56371e+06	Dmxl2	ENSMUSP00000113693	ENSMUSG00000041268
172296	212.409	309.599	265.474	292.099	269.956	337.146	277.776	308.182	277.8	281.501	257.783	291.993	303.406	311.463	241.105	277.495	267.962	219.31	Q8BPN8	Q8BPN8	R.IPVAFPSGDANSLSK.N	18	156366	Dmxl2	ENSMUSP00000113693	ENSMUSG00000041268
172297	83.2788	75.4105	113.714	164.646	158.181	125.681	140.147	185.653	228.437	82.3443	78.3192	77.6659	172.785	156.286	73.8948	55.3197	84.372	91.0615	Q8BPN8	Q8BPN8	R.IQHALETIHHLK.N	18	45970	Dmxl2	ENSMUSP00000113693	ENSMUSG00000041268
172298	62.6555	49.8037	58.7041	73.9445	86.9736	78.7913	50.1231	50.7535	48.0215	47.5149	49.4248	74.2197	34.5034	57.5435	53.9783	58.4672	43.4641	64.4907	Q8BPN8	Q8BPN8	K.ISSLTAK.K	18	22338	Dmxl2	ENSMUSP00000113693	ENSMUSG00000041268
172299	56.0985	107.663	61.6978	86.9213	94.3603	92.184	60.1126	70.5818	62.5847	74.6377	66.0955	70.0438	82.9005	64.055	64.642	101.287	87.9601	63.231	Q8BPN8	Q8BPN8	K.ISSLTAK.K	18	29256	Dmxl2	ENSMUSP00000113693	ENSMUSG00000041268
172300	82.529	102.987	99.1113	92.1574	90.8315	72.4213	101.218	152.089	70.1105	92.6473	116.872	93.2571	105.922	91.9972	54.1818	63.1536	76.724	104.623	Q8BPN8	Q8BPN8	K.ISSLTAK.K	18	35585.8	Dmxl2	ENSMUSP00000113693	ENSMUSG00000041268
172301	295.289	306.975	267.466	159.068	190.854	200.154	201.663	169.858	165.775	305.29	339.396	318.36	244.324	231.441	327.605	281.411	253.801	302.561	Q8BPN8	Q8BPN8	R.PVAVSCSYTGR.L	18	97615	Dmxl2	ENSMUSP00000113693	ENSMUSG00000041268
172302	73.2273	88.8392	75.7539	75.9747	51.9258	61.3685	65.7955	99.9576	66.1208	85.5763	70.2659	64.2531	59.7222	74.1888	86.0464	49.8691	33.5356	47.9274	Q8BPN8	Q8BPN8	K.PYM*SWQCHSK.A	18	26340.9	Dmxl2	ENSMUSP00000113693	ENSMUSG00000041268
172303	158.695	138.816	126.023	176.606	183.653	179.013	180.62	161.86	126.678	115.046	155.19	141.197	177.505	115.279	178.394	187.865	163.563	149.228	Q8BPN8	Q8BPN8	K.PYM*SWQCHSK.A	18	60248	Dmxl2	ENSMUSP00000113693	ENSMUSG00000041268
172304	172.957	200.382	285.547	331.912	362.73	282.938	311.189	233.441	262.68	308.387	351.016	304.107	309.55	315.261	254.184	363.294	252.405	371.021	Q8BPN8	Q8BPN8	K.PYM*SWQCHSK.A	18	112846	Dmxl2	ENSMUSP00000113693	ENSMUSG00000041268
172305	392.053	379.038	475.07	488.181	440.284	492.418	431.726	366.757	431.489	468.588	440.377	476.182	535.886	523.423	441.644	462.324	392.551	434.22	Q8BPN8	Q8BPN8	K.PYM*SWQCHSK.A	18	172820	Dmxl2	ENSMUSP00000113693	ENSMUSG00000041268
172306	292.888	244.164	312.076	260.082	272.502	296.022	264.592	246.392	284.514	256.529	252.508	336.787	248.171	287.261	284.515	271.904	200.604	332.695	Q8BPN8	Q8BPN8	K.PYMSWQCHSK.A	18	105852	Dmxl2	ENSMUSP00000113693	ENSMUSG00000041268
172307	601.875	538.784	718.315	950.083	835.465	759.586	696.573	710.762	813.412	456.146	563.113	616.896	747.972	850.125	487.916	524.15	444.137	464.513	Q8BPN8	Q8BPN8	K.RLWHFLVK.Q	18	252097	Dmxl2	ENSMUSP00000113693	ENSMUSG00000041268
172308	129.144	182.474	174.988	174.767	185.415	222.882	229.749	161.286	218.642	186.121	129.817	175.615	193.196	188.832	198.845	172.605	136.243	182.342	Q8BPN8	Q8BPN8	R.VAASYGNAVCIFEPLGVNSHK.R	18	69401.8	Dmxl2	ENSMUSP00000113693	ENSMUSG00000041268
172309	141.514	121.649	130.716	159.271	150.574	124.749	117.452	123.08	162.528	99.8228	128.329	175.735	139.645	144.517	126.729	162.402	171.372	118.918	Q8BPN8	Q8BPN8	R.VAASYGNAVCIFEPLGVNSHK.R	18	53480.4	Dmxl2	ENSMUSP00000113693	ENSMUSG00000041268
172310	239.55	229.044	305.59	331.768	325.065	278.048	303.48	264.602	251.013	269.551	266.345	341.97	266.216	317.01	276.298	292.401	266.72	296.889	Q8BPN8	Q8BPN8	R.VAASYGNAVCIFEPLGVNSHK.R	18	251128	Dmxl2	ENSMUSP00000113693	ENSMUSG00000041268
172311	298.419	372.091	396.367	393.293	371.196	467.141	358.902	357.798	391.014	362.424	336.098	421.593	361.221	386.388	419.171	381.034	349.12	414.808	Q8BPN8	Q8BPN8	R.VAASYGNAVCIFEPLGVNSHK.R	18	309242	Dmxl2	ENSMUSP00000113693	ENSMUSG00000041268
172312	42.4578	54.8557	74.1488	61.5731	47.0892	76.6182	46.0819	37.8694	54.0552	57.5263	82.8582	64.7682	52.7896	31.7478	49.9735	44.9175	39.9493	52.2744	Q8BPN8	Q8BPN8	R.VAASYGNAVCIFEPLGVNSHK.R	18	20792	Dmxl2	ENSMUSP00000113693	ENSMUSG00000041268
172313	71.7252	77.4683	81.6644	66.1787	77.1873	74.491	62.1994	52.4384	35.7404	104.241	75.2057	69.312	46.652	86.5122	78.0916	68.4614	59.4707	75.2917	Q8BPN8	Q8BPN8	R.VAASYGNAVCIFEPLGVNSHK.R	18	27014.8	Dmxl2	ENSMUSP00000113693	ENSMUSG00000041268
172314	102.492	104.272	92.3075	126.605	102.93	121.614	123.571	127.839	134.772	123.985	109.258	99.3673	111.206	145.203	131.475	103.721	107.873	106.154	Q8BPN8	Q8BPN8	R.VAASYGNAVCIFEPLGVNSHK.R	18	44398.9	Dmxl2	ENSMUSP00000113693	ENSMUSG00000041268
172315	241.482	210.615	252.584	262.711	255.637	228.682	255.544	268.263	205.688	294.049	170.826	217.65	287.542	271.204	228.241	226.706	199.111	200.542	Q8BPN8	Q8BPN8	R.VAASYGNAVCIFEPLGVNSHK.R	18	91569.2	Dmxl2	ENSMUSP00000113693	ENSMUSG00000041268
172316	91.4164	131.25	127.157	119.546	132.94	106.698	78.5963	91.8247	162.219	111.531	110.424	63.8244	134.298	130.941	114.449	118.928	65.6587	79.4659	Q6PNC0	Q6PNC0	K.VWYNVENWRPAVTSPDK.N	18	42201.3	Dmxl1	ENSMUSP00000137871	ENSMUSG00000037416
172317	256.163	231.55	214.674	245.171	216.515	183.303	201.261	256.411	183.933	198.953	218.2	193.019	248.113	241.395	195.653	163.363	187.54	182.228	Q6PNC0	Q6PNC0	K.VWYNVENWRPAVTSPDK.N	18	81696.1	Dmxl1	ENSMUSP00000137871	ENSMUSG00000037416
172318	77.4833	83.6503	75.9821	78.3887	70.3125	96.5354	51.8007	79.0825	87.1476	95.2721	83.5349	70.4757	89.4254	81.1044	60.5123	80.9893	73.8045	78.9003	Q6PNC0	Q6PNC0	K.VWYNVENWRPAVTSPDK.N	18	30269.2	Dmxl1	ENSMUSP00000137871	ENSMUSG00000037416
172319	426.324	463.217	444.049	441.893	494.626	398.919	410.469	367.299	406.507	446.924	419.374	446.652	449.609	393.349	346.968	406.559	345.833	376.508	Q8CGC6	Q8CGC6	K.EITTFEGCK.I	18	160186	Rbm28	ENSMUSP00000007993	ENSMUSG00000029701
172320	152.826	170.208	152.428	120.902	159.047	137.938	148.996	143.458	188.136	149.287	225.969	126.869	149.419	155.261	130.784	139.422	110.926	157.499	E9QM90	E9QM90	K.AAEHEVPLQER.K	18	58196.6	Relch	NA	NA
172321	377.622	440.625	433.859	386.434	419.544	444.661	328.705	381.042	404.178	365.863	380.545	378.721	361.742	406.926	309.09	403.797	411.802	379.779	Q148V7-2	Q148V7	R.FRDEFVIPHLHK.L	18	153687	Relch	NA	NA
172322	210.398	263.63	325.085	370.993	339.027	282.41	349.822	508.509	381.405	225.012	272.461	225.386	327.147	348.868	178.257	213.416	199.882	217.256	Q148V7-2	Q148V7	R.FRDEFVIPHLHK.L	18	112162	Relch	NA	NA
172323	636.331	609.826	636.929	682.58	661.587	602.303	561.231	574.93	577.806	573.918	585.874	585.493	557.166	554.483	633.732	607.196	530.319	644.502	Q148V7-2	Q148V7	K.ISLLNNEK.W	18	231567	Relch	NA	NA
172324	181.071	154.067	161.219	184.906	191.429	211.059	179.618	159.319	131.444	148.444	152.109	173.228	148.382	152.111	115.972	180.592	184.951	182.936	Q148V7-2	Q148V7	K.ISLLNNEK.W	18	63870.6	Relch	NA	NA
172325	204.029	179.117	187.493	148.074	140.664	153.533	121.63	86.6125	105.872	192.891	177.75	149.869	119.216	117.986	142.893	154.424	189.426	179.703	Q148V7-2	Q148V7	R.LESEM*DILK.A	18	58877.3	Relch	NA	NA
172326	340.306	431.592	634.601	653.503	655.976	616.415	572.784	739.777	805.135	342.308	426.503	474.987	562.817	725.113	425.731	432.448	401.139	527.959	Q148V7-2	Q148V7	K.REELIPLILCTACLHPEPK.E	18	289476	Relch	NA	NA
172327	159.551	119.755	140.59	123.494	120.201	167.864	144.157	152.731	132.432	167.512	143.526	160.685	113.226	173.04	107.601	160.27	135.024	163.666	Q9JMH9-6	Q9JMH9	K.EEM*SELAR.K	18	55327.8	Myo18a	ENSMUSP00000104012;ENSMUSP00000104013;ENSMUSP00000099546;ENSMUSP00000119839;ENSMUSP00000119574;ENSMUSP00000090560;ENSMUSP00000131771;ENSMUSP00000090563	ENSMUSG00000000631;ENSMUSG00000000631;ENSMUSG00000000631;ENSMUSG00000000631;ENSMUSG00000000631;ENSMUSG00000000631;ENSMUSG00000000631;ENSMUSG00000000631
172328	251.056	271.253	258.646	257.059	225.619	247.462	222.749	221.899	310.332	253.499	211.048	296.944	233.248	224.03	292.587	224.646	235.036	206.134	Q9JMH9-6	Q9JMH9	K.EEMSELAR.K	18	95088.7	Myo18a	ENSMUSP00000104012;ENSMUSP00000104013;ENSMUSP00000099546;ENSMUSP00000119839;ENSMUSP00000119574;ENSMUSP00000090560;ENSMUSP00000131771;ENSMUSP00000090563	ENSMUSG00000000631;ENSMUSG00000000631;ENSMUSG00000000631;ENSMUSG00000000631;ENSMUSG00000000631;ENSMUSG00000000631;ENSMUSG00000000631;ENSMUSG00000000631
172329	465.19	410.866	465.953	442.324	571.551	496.313	452.137	418.642	466.037	465.894	480.202	523.072	587.96	493.113	525.036	379.761	525.183	466.171	Q9JMH9-6	Q9JMH9	K.ELQTQYDALK.K	18	184804	Myo18a	ENSMUSP00000104012;ENSMUSP00000104013;ENSMUSP00000099546;ENSMUSP00000119839;ENSMUSP00000119574;ENSMUSP00000090560;ENSMUSP00000131771;ENSMUSP00000090563	ENSMUSG00000000631;ENSMUSG00000000631;ENSMUSG00000000631;ENSMUSG00000000631;ENSMUSG00000000631;ENSMUSG00000000631;ENSMUSG00000000631;ENSMUSG00000000631
172330	612.797	585.47	612.741	554.045	621.303	646.318	587.014	507.823	531.972	649.635	605.23	584.956	587.928	569.94	643.366	546.286	609.663	533.198	Q9JMH9-6	Q9JMH9	K.ELQTQYDALK.K	18	499138	Myo18a	ENSMUSP00000104012;ENSMUSP00000104013;ENSMUSP00000099546;ENSMUSP00000119839;ENSMUSP00000119574;ENSMUSP00000090560;ENSMUSP00000131771;ENSMUSP00000090563	ENSMUSG00000000631;ENSMUSG00000000631;ENSMUSG00000000631;ENSMUSG00000000631;ENSMUSG00000000631;ENSMUSG00000000631;ENSMUSG00000000631;ENSMUSG00000000631
172331	238.473	275.445	293.182	297.213	322.076	331.247	320.695	336.269	210.156	273.193	254.36	275.439	286.154	322.761	293.734	201.839	216.122	296.393	Q9JMH9-6	Q9JMH9	R.FSHSYLSDSDTEAK.L	18	107961	Myo18a	ENSMUSP00000104012;ENSMUSP00000104013;ENSMUSP00000099546;ENSMUSP00000119839;ENSMUSP00000119574;ENSMUSP00000090560;ENSMUSP00000131771;ENSMUSP00000090563	ENSMUSG00000000631;ENSMUSG00000000631;ENSMUSG00000000631;ENSMUSG00000000631;ENSMUSG00000000631;ENSMUSG00000000631;ENSMUSG00000000631;ENSMUSG00000000631
172332	112.49	72.7877	86.1022	96.2277	75.7802	39.1388	94.1703	86.6049	54.6866	70.4977	85.1408	94.3805	50.1246	48.962	76.8306	66.1622	75.887	86.5696	Q9JMH9-6	Q9JMH9	K.GEEGSFR.G	18	29373.4	Myo18a	ENSMUSP00000104012;ENSMUSP00000104013;ENSMUSP00000099546;ENSMUSP00000119839;ENSMUSP00000119574;ENSMUSP00000090560;ENSMUSP00000131771;ENSMUSP00000090563	ENSMUSG00000000631;ENSMUSG00000000631;ENSMUSG00000000631;ENSMUSG00000000631;ENSMUSG00000000631;ENSMUSG00000000631;ENSMUSG00000000631;ENSMUSG00000000631
172333	428.982	362.585	316.456	393.022	450.023	405.562	320.516	380.673	421.796	363.761	396.07	342.895	395.876	356.566	391.577	380.124	398.037	387.644	Q9JMH9-6	Q9JMH9	R.NTGESASQLLDAETAER.L	18	147497	Myo18a	ENSMUSP00000104012;ENSMUSP00000104013;ENSMUSP00000099546;ENSMUSP00000119839;ENSMUSP00000119574;ENSMUSP00000090560;ENSMUSP00000131771;ENSMUSP00000090563	ENSMUSG00000000631;ENSMUSG00000000631;ENSMUSG00000000631;ENSMUSG00000000631;ENSMUSG00000000631;ENSMUSG00000000631;ENSMUSG00000000631;ENSMUSG00000000631
172334	18.4431	18.0309	13.3807	28.8935	19.9272	23.9562	17.2371	36.7536	22.0037	25.035	10.1965	24.9398	16.6066	45.8111	27.261	18.3694	20.0824	18.8662	Q9JMH9-6	Q9JMH9	R.NTGESASQLLDAETAER.L	18	8684.29	Myo18a	ENSMUSP00000104012;ENSMUSP00000104013;ENSMUSP00000099546;ENSMUSP00000119839;ENSMUSP00000119574;ENSMUSP00000090560;ENSMUSP00000131771;ENSMUSP00000090563	ENSMUSG00000000631;ENSMUSG00000000631;ENSMUSG00000000631;ENSMUSG00000000631;ENSMUSG00000000631;ENSMUSG00000000631;ENSMUSG00000000631;ENSMUSG00000000631
172335	62.7466	89.5785	155.543	289.428	330.091	190.956	164.517	474.579	386.837	56.9734	57.2516	109.196	249.214	297.79	86.5681	65.4018	88.9111	117.837	Q9JMH9-6	Q9JMH9	R.TELHLNHLAENNVFGIVPLSKPEEK.Q	18	90674.5	Myo18a	ENSMUSP00000104012;ENSMUSP00000104013;ENSMUSP00000099546;ENSMUSP00000119839;ENSMUSP00000119574;ENSMUSP00000090560;ENSMUSP00000131771;ENSMUSP00000090563	ENSMUSG00000000631;ENSMUSG00000000631;ENSMUSG00000000631;ENSMUSG00000000631;ENSMUSG00000000631;ENSMUSG00000000631;ENSMUSG00000000631;ENSMUSG00000000631
172336	53.8766	71.3228	155.065	396.149	276.85	160.516	204.384	341.277	404.619	50.0662	77.9292	156.842	259.707	341.937	99.1697	31.4331	98.9389	128.792	Q9JMH9-6	Q9JMH9	R.TELHLNHLAENNVFGIVPLSKPEEK.Q	18	70812.3	Myo18a	ENSMUSP00000104012;ENSMUSP00000104013;ENSMUSP00000099546;ENSMUSP00000119839;ENSMUSP00000119574;ENSMUSP00000090560;ENSMUSP00000131771;ENSMUSP00000090563	ENSMUSG00000000631;ENSMUSG00000000631;ENSMUSG00000000631;ENSMUSG00000000631;ENSMUSG00000000631;ENSMUSG00000000631;ENSMUSG00000000631;ENSMUSG00000000631
172337	2238.69	2334.19	2190.03	1954.65	2367.93	2325.15	2109.92	2114.35	2043.36	2144.5	2129.63	2022.14	2193.59	1959.55	2038.13	1867.53	2210.99	1890.5	Q9JMH9-6	Q9JMH9	R.TFLQELER.Y	2	938812	Myo18a	ENSMUSP00000104012;ENSMUSP00000104013;ENSMUSP00000099546;ENSMUSP00000119839;ENSMUSP00000119574;ENSMUSP00000090560;ENSMUSP00000131771;ENSMUSP00000090563	ENSMUSG00000000631;ENSMUSG00000000631;ENSMUSG00000000631;ENSMUSG00000000631;ENSMUSG00000000631;ENSMUSG00000000631;ENSMUSG00000000631;ENSMUSG00000000631
172338	387.569	321.609	304.958	321.546	366.134	354.587	377.048	278.738	255.561	297.224	304.98	335.246	294.371	332.199	293.249	285.511	241.368	318.351	Q9JMH9-6	Q9JMH9	R.TFLQELER.Y	18	125980	Myo18a	ENSMUSP00000104012;ENSMUSP00000104013;ENSMUSP00000099546;ENSMUSP00000119839;ENSMUSP00000119574;ENSMUSP00000090560;ENSMUSP00000131771;ENSMUSP00000090563	ENSMUSG00000000631;ENSMUSG00000000631;ENSMUSG00000000631;ENSMUSG00000000631;ENSMUSG00000000631;ENSMUSG00000000631;ENSMUSG00000000631;ENSMUSG00000000631
172339	85.2842	74.9709	38.7813	40.3627	58.4581	73.8969	45.9109	102.203	59.0739	49.2357	64.3635	55.4985	74.0617	36.9463	49.8782	42.486	44.9093	69.6407	Q9JMH9-6	Q9JMH9	R.TFLQELER.Y	18	22821.5	Myo18a	ENSMUSP00000104012;ENSMUSP00000104013;ENSMUSP00000099546;ENSMUSP00000119839;ENSMUSP00000119574;ENSMUSP00000090560;ENSMUSP00000131771;ENSMUSP00000090563	ENSMUSG00000000631;ENSMUSG00000000631;ENSMUSG00000000631;ENSMUSG00000000631;ENSMUSG00000000631;ENSMUSG00000000631;ENSMUSG00000000631;ENSMUSG00000000631
172340	240.967	234.051	238.189	208.473	199.508	229.947	195.799	202.239	197.424	181.844	211.571	215.714	236.001	184.364	194.439	167.414	204.293	182.048	Q9JMH9-6	Q9JMH9	R.TFLQELER.Y	18	79734.3	Myo18a	ENSMUSP00000104012;ENSMUSP00000104013;ENSMUSP00000099546;ENSMUSP00000119839;ENSMUSP00000119574;ENSMUSP00000090560;ENSMUSP00000131771;ENSMUSP00000090563	ENSMUSG00000000631;ENSMUSG00000000631;ENSMUSG00000000631;ENSMUSG00000000631;ENSMUSG00000000631;ENSMUSG00000000631;ENSMUSG00000000631;ENSMUSG00000000631
172341	652.059	573.325	735.297	625.709	719.557	741.384	662.554	633.729	656.685	653.18	542.765	616.767	630.867	587.058	625.13	594.862	629.507	526.74	Q9JMH9-6	Q9JMH9	K.VQPIPELSELSR.S	18	295783	Myo18a	ENSMUSP00000104012;ENSMUSP00000104013;ENSMUSP00000099546;ENSMUSP00000119839;ENSMUSP00000119574;ENSMUSP00000090560;ENSMUSP00000131771;ENSMUSP00000090563	ENSMUSG00000000631;ENSMUSG00000000631;ENSMUSG00000000631;ENSMUSG00000000631;ENSMUSG00000000631;ENSMUSG00000000631;ENSMUSG00000000631;ENSMUSG00000000631
172342	135.103	150.991	148.567	131.356	153.51	166.133	118.935	177.512	180.382	141.444	137.73	134.192	127.926	148.785	100.626	111.124	166.82	107.505	Q9JMH9-6	Q9JMH9	K.VQPIPELSELSR.S	18	54328.8	Myo18a	ENSMUSP00000104012;ENSMUSP00000104013;ENSMUSP00000099546;ENSMUSP00000119839;ENSMUSP00000119574;ENSMUSP00000090560;ENSMUSP00000131771;ENSMUSP00000090563	ENSMUSG00000000631;ENSMUSG00000000631;ENSMUSG00000000631;ENSMUSG00000000631;ENSMUSG00000000631;ENSMUSG00000000631;ENSMUSG00000000631;ENSMUSG00000000631
172343	128.12	112.091	167.528	132.894	142.242	154.91	143.989	149.663	94.5346	159.754	128.359	142.474	162.328	163.244	147.132	129.456	138.456	159.622	Q9JMH9-6	Q9JMH9	K.VQPIPELSELSR.S	18	54739.2	Myo18a	ENSMUSP00000104012;ENSMUSP00000104013;ENSMUSP00000099546;ENSMUSP00000119839;ENSMUSP00000119574;ENSMUSP00000090560;ENSMUSP00000131771;ENSMUSP00000090563	ENSMUSG00000000631;ENSMUSG00000000631;ENSMUSG00000000631;ENSMUSG00000000631;ENSMUSG00000000631;ENSMUSG00000000631;ENSMUSG00000000631;ENSMUSG00000000631
172344	55.3859	75.6442	69.1457	88.5342	96.9178	69.006	76.9868	70.2917	84.4275	78.8056	71.7313	81.8173	75.3681	64.8013	66.091	79.6511	35.6299	46.246	Q9JMH9-6	Q9JMH9	K.VQPIPELSELSR.S	18	27542.6	Myo18a	ENSMUSP00000104012;ENSMUSP00000104013;ENSMUSP00000099546;ENSMUSP00000119839;ENSMUSP00000119574;ENSMUSP00000090560;ENSMUSP00000131771;ENSMUSP00000090563	ENSMUSG00000000631;ENSMUSG00000000631;ENSMUSG00000000631;ENSMUSG00000000631;ENSMUSG00000000631;ENSMUSG00000000631;ENSMUSG00000000631;ENSMUSG00000000631
172345	44.0757	43.432	46.1676	54.2804	49.4328	59.9526	54.8782	52.5219	50.2476	55.3167	45.8077	70.1778	59.936	52.3557	88.6923	26.0301	51.5593	69.1683	Q9JMH9-6	Q9JMH9	K.VQPIPELSELSR.S	18	20845	Myo18a	ENSMUSP00000104012;ENSMUSP00000104013;ENSMUSP00000099546;ENSMUSP00000119839;ENSMUSP00000119574;ENSMUSP00000090560;ENSMUSP00000131771;ENSMUSP00000090563	ENSMUSG00000000631;ENSMUSG00000000631;ENSMUSG00000000631;ENSMUSG00000000631;ENSMUSG00000000631;ENSMUSG00000000631;ENSMUSG00000000631;ENSMUSG00000000631
172346	57.6576	45.8726	56.2527	42.4686	46.8324	41.1449	66.9935	64.6185	47.867	51.5751	62.7937	42.9243	69.4484	83.092	55.0505	40.5987	81.884	73.6503	Q9JMH9-6	Q9JMH9	K.VQPIPELSELSR.S	18	22058.3	Myo18a	ENSMUSP00000104012;ENSMUSP00000104013;ENSMUSP00000099546;ENSMUSP00000119839;ENSMUSP00000119574;ENSMUSP00000090560;ENSMUSP00000131771;ENSMUSP00000090563	ENSMUSG00000000631;ENSMUSG00000000631;ENSMUSG00000000631;ENSMUSG00000000631;ENSMUSG00000000631;ENSMUSG00000000631;ENSMUSG00000000631;ENSMUSG00000000631
172347	194.405	206.11	268.491	279.392	323.701	185.88	199.414	266.08	246.824	233.287	256.024	199.15	214.515	200.948	160.461	184.023	199.19	203.826	Q9JMH9-6	Q9JMH9	K.VQPIPELSELSR.S	18	86067.7	Myo18a	ENSMUSP00000104012;ENSMUSP00000104013;ENSMUSP00000099546;ENSMUSP00000119839;ENSMUSP00000119574;ENSMUSP00000090560;ENSMUSP00000131771;ENSMUSP00000090563	ENSMUSG00000000631;ENSMUSG00000000631;ENSMUSG00000000631;ENSMUSG00000000631;ENSMUSG00000000631;ENSMUSG00000000631;ENSMUSG00000000631;ENSMUSG00000000631
172348	296.703	308.556	381.62	424.165	327.281	331.143	351.849	349.783	337.972	339.137	345.259	335.22	342.241	383.082	330.828	329.984	378.444	429.183	Q9JMH9-6	Q9JMH9	K.VQPIPELSELSR.S	18	135305	Myo18a	ENSMUSP00000104012;ENSMUSP00000104013;ENSMUSP00000099546;ENSMUSP00000119839;ENSMUSP00000119574;ENSMUSP00000090560;ENSMUSP00000131771;ENSMUSP00000090563	ENSMUSG00000000631;ENSMUSG00000000631;ENSMUSG00000000631;ENSMUSG00000000631;ENSMUSG00000000631;ENSMUSG00000000631;ENSMUSG00000000631;ENSMUSG00000000631
172349	303.239	287.532	281.882	299.514	327.628	353.816	313.101	265.976	263.143	344.629	305.508	305.092	273.428	295.72	278.042	256.771	297.487	294.222	Q9JMH9-6	Q9JMH9	K.VQPIPELSELSR.S	18	118891	Myo18a	ENSMUSP00000104012;ENSMUSP00000104013;ENSMUSP00000099546;ENSMUSP00000119839;ENSMUSP00000119574;ENSMUSP00000090560;ENSMUSP00000131771;ENSMUSP00000090563	ENSMUSG00000000631;ENSMUSG00000000631;ENSMUSG00000000631;ENSMUSG00000000631;ENSMUSG00000000631;ENSMUSG00000000631;ENSMUSG00000000631;ENSMUSG00000000631
172350	651.781	657.985	575.23	480.031	445.306	419.618	431.694	463.453	362.228	590.571	584.855	541.796	515.234	408.091	479.129	535.886	469.981	459.303	Q9DCD2	Q9DCD2	R.DVYEEAIR.T	18	194151	Xab2	ENSMUSP00000019614	ENSMUSG00000019470
172351	111.465	118.491	97.7644	93.1992	111.26	100.47	89.0881	93.5702	105.939	114.577	107.635	111.142	99.9333	86.5927	133.112	63.2531	92.794	104.774	Q6PDI5	Q6PDI5	R.AGEQLAPFLPQLVPR.L	18	39271.6	Ecpas	ENSMUSP00000099953	ENSMUSG00000050812
172352	155.554	204.338	196.405	173.702	137.565	163.182	174.74	187.563	135.19	173.117	172.565	203.928	169.194	170.761	197.126	181.479	124.063	173.169	Q6PDI5	Q6PDI5	R.AGEQLAPFLPQLVPR.L	18	66206.2	Ecpas	ENSMUSP00000099953	ENSMUSG00000050812
172353	417.399	332.457	312.141	286.183	302.214	334.293	381.557	295.204	410.091	293.645	326.885	297.345	303.126	329.474	274.877	274.443	260.906	284.03	Q6PDI5	Q6PDI5	K.FLPPVLLK.L	18	122381	Ecpas	ENSMUSP00000099953	ENSMUSG00000050812
172354	180.457	152.94	170.616	179.272	179.635	198.199	180.56	228.557	115.902	196.206	205.344	121.292	152.772	151.402	141.064	172.01	141.926	187.31	Q6PDI5	Q6PDI5	K.FLPPVLLK.L	18	65389.1	Ecpas	ENSMUSP00000099953	ENSMUSG00000050812
172355	34.5507	59.6868	33.0538	36.5638	48.9322	58.7867	45.7322	42.882	34.1601	38.591	46.6112	52.4011	40.7702	41.6835	46.0774	40.4617	44.757	37.4923	Q6PDI5	Q6PDI5	K.FLPPVLLK.L	18	16760.9	Ecpas	ENSMUSP00000099953	ENSMUSG00000050812
172356	62.5415	55.0442	71.6744	44.3009	72.7237	59.1896	71.5784	51.5105	75.6157	60.145	62.9908	62.8066	55.8449	25.7956	78.5321	48.9281	40.4485	74.0704	Q6PDI5	Q6PDI5	K.FLPPVLLK.L	18	22978.8	Ecpas	ENSMUSP00000099953	ENSMUSG00000050812
172357	27.2217	13.6261	50.4885	17.6734	17.1301	33.2756	48.2597	36.3435	23.8346	25.6443	45.6951	22.1513	35.8337	42.498	34.9487	35.7495	29.418	38.7037	Q6PDI5	Q6PDI5	K.FLPPVLLK.L	18	12385.2	Ecpas	ENSMUSP00000099953	ENSMUSG00000050812
172358	87.0457	67.9069	58.0281	47.0766	33.9109	45.9627	49.54	56.0994	65.2555	53.5873	72.4562	52.6659	59.9309	40.21	37.6537	67.8874	38.2979	58.657	Q6PDI5	Q6PDI5	K.FLPPVLLK.L	18	21241.7	Ecpas	ENSMUSP00000099953	ENSMUSG00000050812
172359	62.3914	53.0964	76.2994	53.7821	62.3818	70.081	55.5285	55.107	75.6846	74.2231	76.0355	85.7604	84.7227	63.4629	40.7072	58.6688	60.9185	62.0009	Q6PDI5	Q6PDI5	K.FLPPVLLK.L	18	25057.1	Ecpas	ENSMUSP00000099953	ENSMUSG00000050812
172360	62.288	26.5269	63.1084	43.3955	34.1804	47.0462	65.6946	71.1855	38.456	75.4596	61.3276	44.8555	50.7159	26.9886	36.2158	51.4433	48.0733	56.885	Q6PDI5	Q6PDI5	R.HSVATAADLELK.S	18	19343	Ecpas	ENSMUSP00000099953	ENSMUSG00000050812
172361	62.8603	58.4048	63.3824	65.8297	54.6348	45.9558	57.2989	48.3438	53.203	40.0337	34.6067	63.4943	70.6303	74.2217	46.0339	76.7505	67.2118	62.9932	Q6PDI5	Q6PDI5	K.IVAISCAADVLK.A	18	22391.7	Ecpas	ENSMUSP00000099953	ENSMUSG00000050812
172362	143.158	153.654	196.904	131.032	155.499	163.189	207.789	202.491	163.181	171.378	130.593	155.473	176.604	195.175	166.266	156.008	168.125	185.773	Q6PDI5	Q6PDI5	K.IVAISCAADVLK.A	18	64679.2	Ecpas	ENSMUSP00000099953	ENSMUSG00000050812
172363	19.7069	34.8287	33.1562	24.4122	39.3374	33.7556	18.2529	32.8056	39.836	48.1008	52.111	26.5429	32.8666	35.8079	30.0955	34.5963	38.4709	30.2128	Q6PDI5	Q6PDI5	K.IVAISCAADVLK.A	18	12950.4	Ecpas	ENSMUSP00000099953	ENSMUSG00000050812
172364	96.4802	119.815	103.45	90.5417	116.363	90.4878	112.274	131.831	68.5733	104.651	99.5567	79.9035	105.249	99.5727	105.225	95.7862	99.2438	135.065	Q6PDI5	Q6PDI5	K.IVAISCAADVLK.A	18	39678.4	Ecpas	ENSMUSP00000099953	ENSMUSG00000050812
172365	4.04425	4.5205	13.9017	5.69653	10.525	8.17424	0	10.6076	9.70298	1.71884	10.2012	3.57907	1.86235	11.2578	3.94098	6.259	0	3.12135	Q6PDI5	Q6PDI5	K.IVPHLLR.S	16	2336.04	Ecpas	ENSMUSP00000099953	ENSMUSG00000050812
172366	114.694	117.226	151.038	178.275	181.892	152.308	142.375	194.115	206.692	90.3097	87.0561	153.512	145.312	187.617	143.637	146.153	138.978	115.764	Q6PDI5	Q6PDI5	K.IVPHLLR.S	18	56669.4	Ecpas	ENSMUSP00000099953	ENSMUSG00000050812
172367	34.3323	38.7131	42.6874	57.4985	70.1572	45.9548	49.2445	59.9057	65.9828	27.988	34.0281	51.7144	37.5673	50.776	50.4844	61.7311	38.2802	41.3581	Q6PDI5	Q6PDI5	K.IVPHLLR.S	18	18370.5	Ecpas	ENSMUSP00000099953	ENSMUSG00000050812
172368	58.534	85.4609	135.381	132.7	146.696	110.617	138.981	166.804	119.576	70.1345	76.716	103.059	100.641	129.214	137.933	78.7653	96.1626	130.739	Q6PDI5	Q6PDI5	K.IVPHLLR.S	18	43189.1	Ecpas	ENSMUSP00000099953	ENSMUSG00000050812
172369	107.343	116.278	92.2607	91.5776	62.2473	103.095	130.625	139.801	95.165	91.1948	91.8602	89.0807	110.54	96.2488	81.4941	91.7446	106.489	122.298	Q6PDI5	Q6PDI5	K.LNGWYM*EK.D	18	38935.3	Ecpas	ENSMUSP00000099953	ENSMUSG00000050812
172370	82.8315	59.9875	67.5773	113.939	83.152	51.2583	79.0271	78.1849	84.5726	85.6944	94.0446	87.8498	61.1506	71.802	94.1369	67.3005	70.889	79.1603	Q6PDI5	Q6PDI5	K.QSLIDWNNPAIINK.M	18	30241.9	Ecpas	ENSMUSP00000099953	ENSMUSG00000050812
172371	72.3654	102.58	89.7192	88.7728	117.688	80.0722	90.9023	81.8981	87.1176	91.1506	83.7636	123.34	73.6133	95.9632	112.619	134.39	106.463	99.9161	Q6PDI5	Q6PDI5	K.QSLIDWNNPAIINK.M	18	37073.2	Ecpas	ENSMUSP00000099953	ENSMUSG00000050812
172372	182.828	176.248	222.29	184.226	195.326	211.419	185.155	173.011	211.23	218.03	169.089	185.914	154.512	176.773	162.238	217.794	169.145	188.892	Q6PDI5	Q6PDI5	K.QSLIDWNNPAIINK.M	18	72422.6	Ecpas	ENSMUSP00000099953	ENSMUSG00000050812
172373	124.738	96.1201	123.33	159.78	103.153	127.293	105.816	103.385	148.296	113.492	112.251	143.798	122.06	131.787	111.456	150.314	126.037	135.423	Q6PDI5	Q6PDI5	K.QSLIDWNNPAIINK.M	18	47906.1	Ecpas	ENSMUSP00000099953	ENSMUSG00000050812
172374	265.198	261.025	258.291	299.474	270.463	304.942	269.34	262.355	288.845	254.194	343.067	523.821	290.24	276.568	225.002	317.053	276.294	329.146	Q6PDI5	Q6PDI5	K.QSLIDWNNPAIINK.M	18	231764	Ecpas	ENSMUSP00000099953	ENSMUSG00000050812
172375	120.389	113.525	107.01	119.966	88.1133	136.867	69.2449	69.3934	115.77	87.1857	125.671	118.542	112.159	71.6431	92.4413	66.8428	95.4989	91.0062	Q6PDI5	Q6PDI5	K.SM*IEQLIK.A	18	38548.4	Ecpas	ENSMUSP00000099953	ENSMUSG00000050812
172376	57.4642	60.485	49.2877	35.3491	46.852	38.909	39.6186	58.1223	47.6199	58.7568	47.2283	52.8491	62.8827	58.7064	72.4969	53.0992	61.8665	51.8131	Q6PDI5	Q6PDI5	K.SMIEQLIK.A	18	20403.6	Ecpas	ENSMUSP00000099953	ENSMUSG00000050812
172377	82.8589	145.246	118.031	107.721	105.192	81.8633	163.682	129.574	120.365	109.567	127.719	146.981	150.88	154.549	77.2358	176.853	131.838	133.69	Q6PDI5	Q6PDI5	K.SMIEQLIK.A	18	48448	Ecpas	ENSMUSP00000099953	ENSMUSG00000050812
172378	62.7477	67.4026	165.72	125.107	144.358	81.5981	109.05	188.545	176.693	33.3203	71.4543	131.551	130.764	104.302	126.745	120.63	110.35	153.151	O35904	O35904	K.TTKPQTK.E	18	45016.2	Pik3cd	ENSMUSP00000101314	ENSMUSG00000039936
172379	153.334	149.34	146.342	116.101	136.562	127.878	77.281	79.8967	160.327	152.7	130.357	118.586	147.918	122.775	115.348	142.481	137.564	131.153	O70591	O70591	K.SGGSGAGK.G	18	50225	Pfdn2	ENSMUSP00000120106	ENSMUSG00000006412
172380	414.601	404.592	454.77	400.607	399.594	391.331	446.53	358.046	336.448	420.927	444.048	377.931	380.747	420.868	312.629	359.294	386.987	412.138	Q91YR7	Q91YR7	R.EQWIQDAEECDR.A	18	152479	Prpf6	ENSMUSP00000121340;ENSMUSP00000002529	ENSMUSG00000002455;ENSMUSG00000002455
172381	317.408	300.025	286.02	235.834	293.72	301.311	231.958	264.55	288.533	313.71	250.068	277.765	249.941	300.675	308.276	255.386	228.644	269.58	Q05D44	Q05D44	K.IEPIPGESPK.M	18	106434	Eif5b	ENSMUSP00000027252	ENSMUSG00000026083
172382	652.248	684.853	572.484	598.018	572.94	573.799	532.617	520.335	452.369	600.347	667.899	569.307	590.332	574.647	617.311	571.057	565.219	629.864	Q05D44	Q05D44	K.IEPIPGESPK.M	18	225684	Eif5b	ENSMUSP00000027252	ENSMUSG00000026083
172383	188.834	187.061	196.7	173.876	180.9	252.151	170.668	117.626	149.163	244.917	193.05	238.608	175.138	157.385	179.013	180.705	183.202	211.824	Q05D44	Q05D44	K.IEPIPGESPK.M	18	72352	Eif5b	ENSMUSP00000027252	ENSMUSG00000026083
172384	369.35	367.706	368.665	342.48	306.935	334.36	325.651	304.964	271.792	406.796	422.26	426.687	326.397	398.334	377.577	352.919	400.145	418.766	Q05D44	Q05D44	K.IEPIPGESPK.M	18	139571	Eif5b	ENSMUSP00000027252	ENSMUSG00000026083
172385	118.031	122.738	129.475	110.815	171.454	106.631	145.775	96.0851	157.109	127.359	135.717	138.306	114.172	101.623	117.225	139.56	92.8202	74.8744	Q05D44	Q05D44	K.TPQQLESK.E	18	47076.7	Eif5b	ENSMUSP00000027252	ENSMUSG00000026083
172386	199.387	305.902	255.604	243.982	225.226	202.379	195.288	202.634	183.439	212.2	275.373	228.174	208.507	206.297	294.239	298.451	234.218	218.48	Q05D44	Q05D44	K.TPQQLESK.E	18	89664.4	Eif5b	ENSMUSP00000027252	ENSMUSG00000026083
172387	3324.04	4062.95	3827.5	3147.56	3276.27	3217.14	3773.17	3420.65	3268.33	3649.61	3842.56	3352.89	3843.4	3399.48	3933.15	3821.39	3660.16	3153.01	P67778	P67778	R.FDAGELITQR.E	0	1.13425e+07	Phb	ENSMUSP00000119603	ENSMUSG00000038845
172388	79.6581	116.919	78.8315	100.364	95.8656	82.5564	121.47	81.0176	93.0013	118.396	88.7107	94.6473	111.115	107.859	123.514	90.7114	75.694	85.2253	P67778	P67778	R.FDAGELITQR.E	18	37356.2	Phb	ENSMUSP00000119603	ENSMUSG00000038845
172389	179.28	199.254	192.338	176.165	160.415	184.078	192.927	189.653	187.453	175.97	219.542	177.874	181.624	225.162	191.217	199.289	197.653	200.508	P67778	P67778	R.FDAGELITQR.E	18	73413.1	Phb	ENSMUSP00000119603	ENSMUSG00000038845
172390	638.592	722.945	653.978	623.808	546.643	658.631	643.779	659.928	660.832	693.301	698.591	681.683	706.647	692.733	584.002	716.819	659.461	694.225	P67778	P67778	R.FDAGELITQR.E	18	474492	Phb	ENSMUSP00000119603	ENSMUSG00000038845
172391	592.899	684.589	574.991	589.739	505.039	601.498	636.83	610.925	546.932	676.587	576.679	663.922	594.186	577.426	641.612	737.41	667.654	598.271	P67778	P67778	R.FDAGELITQR.E	18	405139	Phb	ENSMUSP00000119603	ENSMUSG00000038845
172392	644.103	565.428	471.81	435.909	463.613	486.775	509.104	472.549	498.469	592.711	549.386	480.863	431.779	483.82	520.327	532.509	547.204	475.743	P67778	P67778	R.FDAGELITQR.E	18	196076	Phb	ENSMUSP00000119603	ENSMUSG00000038845
172393	179.713	254.36	184.9	128.974	163.041	191.84	178.824	165.875	138.151	215.603	219.586	178.695	152.835	135.076	222.965	176.554	190.39	169.682	P67778	P67778	R.NVPVITGSKDLQNVNITLR.I	18	69489.5	Phb	ENSMUSP00000119603	ENSMUSG00000038845
172394	393.738	437.799	324.041	351.084	373.057	344.253	342.996	400.84	347.437	326.673	313.188	345.694	336.201	308.423	427.85	293.716	373.715	295.278	P67778	P67778	R.NVPVITGSKDLQNVNITLR.I	18	135595	Phb	ENSMUSP00000119603	ENSMUSG00000038845
172395	149.578	181.082	171.962	203.257	157.421	186.367	179.924	145.221	139.418	197.981	176.041	165.368	150.659	155.361	184.148	195.009	195.276	200.993	P67778	P67778	R.NVPVITGSKDLQNVNITLR.I	18	67092.7	Phb	ENSMUSP00000119603	ENSMUSG00000038845
172396	98.5054	98.7224	75.8468	64.2483	77.686	102.337	80.8393	57.9572	77.1918	73.0694	85.9601	101.911	77.4117	46.6876	85.3834	105.125	75.8498	83.0376	P67778	P67778	R.NVPVITGSKDLQNVNITLR.I	18	31411.4	Phb	ENSMUSP00000119603	ENSMUSG00000038845
172397	137.475	119.78	94.5437	116.422	119.049	93.3671	108.077	128.482	57.1186	141.473	131.39	108.906	80.3102	91.4214	152.715	119.786	103.351	99.565	P67778	P67778	R.NVPVITGSKDLQNVNITLR.I	18	42887.8	Phb	ENSMUSP00000119603	ENSMUSG00000038845
172398	483.351	559.265	557.547	481.991	560.697	469.291	502.727	461.921	528.425	568.861	594.859	583.578	580.834	552.755	594.339	578.541	576.218	598.488	P67778	P67778	R.QVSDDLTER.A	18	210448	Phb	ENSMUSP00000119603	ENSMUSG00000038845
172399	599.644	694.349	892.955	714.346	851.162	657.57	514.483	508.408	496.908	694.659	547.565	552.637	545.96	497.405	570.428	538.993	764.261	503.604	Q8VDN2	Q8VDN2	R.AVAGDASESALLK.C	18	238518	Atp1a1	ENSMUSP00000039657	ENSMUSG00000033161
172400	767.763	740.531	669.17	768.012	758.48	791.369	696.747	805.451	574.903	730.573	722.097	808.967	767.034	674.023	749.547	821.874	742.221	792.017	Q8VDN2	Q8VDN2	R.AVAGDASESALLK.C	18	1.55754e+07	Atp1a1	ENSMUSP00000039657	ENSMUSG00000033161
172401	632.047	689.974	681.857	772.418	756.332	660.295	555.962	728.947	653.805	703.642	649.049	592.591	629.046	676.292	674.886	673.587	443.903	561.015	Q8VDN2	Q8VDN2	R.AVAGDASESALLK.C	18	335673	Atp1a1	ENSMUSP00000039657	ENSMUSG00000033161
172402	702.414	758.442	627.799	629.104	647.557	747.376	597.337	563.727	452.309	756.562	781.4	735.996	571.659	530.441	720.624	679.97	652.895	719.018	Q8VDN2	Q8VDN2	R.AVAGDASESALLK.C	18	995027	Atp1a1	ENSMUSP00000039657	ENSMUSG00000033161
172403	144.923	189.315	217.157	159.783	165.698	166.955	150.53	161.446	115.13	170.581	140.463	148.034	169.357	132.262	143.543	143.365	221.865	156.408	Q8VDN2	Q8VDN2	R.AVAGDASESALLK.C	18	61993.9	Atp1a1	ENSMUSP00000039657	ENSMUSG00000033161
172404	530.249	542.792	485.027	595.231	589.839	530.141	581.216	479.522	511.492	709.361	497.023	495.552	532.693	531.912	536.681	591.279	579.092	590.829	Q8VDN2	Q8VDN2	R.AVAGDASESALLK.C	18	470828	Atp1a1	ENSMUSP00000039657	ENSMUSG00000033161
172405	163.753	167.316	166.367	222.564	139.613	160.035	167.824	182.856	147.506	185.318	192.353	171.503	185.024	194.939	199.345	163.247	155.744	154.593	Q8VDN2	Q8VDN2	R.AVAGDASESALLK.C	18	66768.1	Atp1a1	ENSMUSP00000039657	ENSMUSG00000033161
172406	516.483	535.263	452.709	641.746	545.105	516.792	532.344	547.777	458.022	604.505	494.634	539.861	451.732	488.803	534.576	460.737	566.911	623.764	Q8VDN2	Q8VDN2	R.AVAGDASESALLK.C	18	375316	Atp1a1	ENSMUSP00000039657	ENSMUSG00000033161
172407	317.809	382.326	317.209	371.517	302.732	263.621	351.67	288.673	342.374	331.839	278.925	299.801	309.967	337.099	313.527	304.37	302.342	290.341	Q8VDN2	Q8VDN2	R.AVAGDASESALLK.C	18	122116	Atp1a1	ENSMUSP00000039657	ENSMUSG00000033161
172408	371.374	357.847	375.878	268.203	328.569	376.469	271.51	249.435	306.568	304.832	342.181	397.977	310.943	316.743	311.285	300.741	347.969	363.579	Q8VDN2	Q8VDN2	R.AVAGDASESALLK.C	18	126309	Atp1a1	ENSMUSP00000039657	ENSMUSG00000033161
172409	200.124	181.528	235.216	203.387	173.594	263.408	163.894	169.867	158.53	161.29	161.616	221.81	183.385	127.666	173.371	172.398	203.894	168.342	Q8VDN2	Q8VDN2	R.AVAGDASESALLK.C	18	71121.4	Atp1a1	ENSMUSP00000039657	ENSMUSG00000033161
172410	74.7455	61.1624	57.2377	32.1564	30.5024	53.8622	49.5191	48.8864	62.3254	48.2473	50.5771	36.0042	43.9753	74.9798	36.9422	30.7832	50.1467	29.9337	Q8VDN2	Q8VDN2	R.AVAGDASESALLK.C	18	18661.2	Atp1a1	ENSMUSP00000039657	ENSMUSG00000033161
172411	134.718	141.697	153.262	136.675	162.677	178.333	118.614	135.418	168.638	134.899	112.656	153.263	122.473	151.583	165.607	138.209	131.605	149.416	Q8VDN2	Q8VDN2	R.AVAGDASESALLK.C	18	55422.4	Atp1a1	ENSMUSP00000039657	ENSMUSG00000033161
172412	105.317	100.976	109.673	105.98	148.018	125.69	132.588	91.0955	153.558	121.113	145.888	141.787	145.53	116.966	157.677	131.432	118.962	117.074	Q8VDN2	Q8VDN2	R.AVAGDASESALLK.C	18	48584.6	Atp1a1	ENSMUSP00000039657	ENSMUSG00000033161
172413	6.62557	3.5628	0	2.17399	8.51849	0	0	3.30733	0	0	2.12193	Inf	3.04256	Inf	0	0	Inf	8.42824	Q8VDN2	Q8VDN2	R.AVAGDASESALLK.C	8	808.985	Atp1a1	ENSMUSP00000039657	ENSMUSG00000033161
172414	29.3434	2.02345	24.0531	24.2103	28.0289	25.2777	6.34	19.1724	28.4284	20.6865	11.2989	30.2045	19.8946	31.1104	37.576	24.2142	19.6575	32.6821	Q8VDN2	Q8VDN2	R.AVAGDASESALLK.C	18	8864.23	Atp1a1	ENSMUSP00000039657	ENSMUSG00000033161
172415	19.3042	10.3394	18.8209	14.8837	20.7937	24.212	32.4735	23.8351	14.087	23.0826	5.69156	23.0456	16.2142	24.0036	14.6484	29.1085	19.8428	10.3897	Q8VDN2	Q8VDN2	R.AVAGDASESALLK.C	18	7378.46	Atp1a1	ENSMUSP00000039657	ENSMUSG00000033161
172416	7.25956	0	3.18421	5.01209	4.80009	0	0	14.0644	7.99732	0	6.36838	0	0	15.6037	5.79021	0	2.18866	8.49034	Q8VDN2	Q8VDN2	R.AVAGDASESALLK.C	11	1728.3	Atp1a1	ENSMUSP00000039657	ENSMUSG00000033161
172417	124.283	80.1716	119.033	160.986	108.37	107.67	120.694	150.395	92.8808	111.79	105.481	137.02	113.559	106.882	112.592	81.094	102.267	120.692	Q8VDN2	Q8VDN2	K.DAFQNAYLELGGLGER.V	18	880642	Atp1a1	ENSMUSP00000039657	ENSMUSG00000033161
172418	385.202	294.651	363.933	345.061	373.014	430.68	385.493	369.152	299.724	392.759	321.721	367.26	324.054	315.903	247.277	300.661	301.755	395.871	Q8VDN2	Q8VDN2	K.DAFQNAYLELGGLGER.V	18	460215	Atp1a1	ENSMUSP00000039657	ENSMUSG00000033161
172419	58.8606	34.1373	37.4906	39.5891	65.9478	41.0661	43.0253	51.7466	52.6748	46.368	39.9017	70.1568	37.7443	48.5216	28.411	32.2907	53.6266	57.0236	Q8VDN2	Q8VDN2	K.DAFQNAYLELGGLGER.V	18	17953.5	Atp1a1	ENSMUSP00000039657	ENSMUSG00000033161
172420	26.8318	38.7038	12.8326	46.9849	48.1097	39.4173	26.0468	23.7188	21.0336	31.376	31.3482	43.5742	28.4246	41.2564	16.014	18.9463	20.845	33.3853	Q8VDN2	Q8VDN2	K.DAFQNAYLELGGLGER.V	18	11745.8	Atp1a1	ENSMUSP00000039657	ENSMUSG00000033161
172421	175.387	257.045	168.177	169.303	169.673	194.899	133.324	162.167	146.976	245.487	171.028	164.878	156.794	159.476	178.236	200.904	209.126	149.284	Q8VDN2	Q8VDN2	K.DM*TSEELDDILR.Y	18	68770.1	Atp1a1	ENSMUSP00000039657	ENSMUSG00000033161
172422	179.029	191.53	163.843	190.054	133.128	178.923	134.628	163.703	143.881	174.116	160.916	134.822	137.681	158.736	180.979	179.47	165.63	183.866	Q8VDN2	Q8VDN2	R.GIVVYTGDR.T	18	63237.8	Atp1a1	ENSMUSP00000039657	ENSMUSG00000033161
172423	114.79	80.3675	77.0236	75.0963	81.224	99.4841	100.228	102.34	79.7904	94.7665	95.7668	88.9279	75.3984	61.6062	97.4391	89.67	75.6454	78.9038	Q8VDN2	Q8VDN2	R.GIVVYTGDR.T	18	33566.3	Atp1a1	ENSMUSP00000039657	ENSMUSG00000033161
172424	3488.54	3054.04	3043.47	3128.55	3875.67	3281.67	3196.27	2911.11	2915.37	3221.91	3043.47	2654.7	3246.75	2832.64	3263.23	2786.22	3201.06	2473.9	Q8VDN2	Q8VDN2	K.IVEIPFNSTNK.Y	1	1.19028e+06	Atp1a1	ENSMUSP00000039657	ENSMUSG00000033161
172425	2903.35	2492.47	2669.85	2509.32	3056.05	2657.36	2813.99	2452.33	2389.07	2573.3	2442.51	2271.9	2665.09	2335.25	2547.83	2310.04	2584.34	2255.47	Q8VDN2	Q8VDN2	K.IVEIPFNSTNK.Y	2	4.52073e+06	Atp1a1	ENSMUSP00000039657	ENSMUSG00000033161
172426	185.765	150.984	166.395	116.802	96.665	168.581	163.032	136.371	164.099	162.497	137.289	176.299	187.205	178.975	162.022	171.392	164.042	174.017	Q8VDN2	Q8VDN2	K.IVEIPFNSTNK.Y	18	61282.6	Atp1a1	ENSMUSP00000039657	ENSMUSG00000033161
172427	863.481	811.889	766.282	772.66	848.575	809.834	637.869	706.987	592.466	810.471	698.393	669.707	773.362	710.451	693.249	734.7	720.207	775.208	Q8VDN2	Q8VDN2	K.IVEIPFNSTNK.Y	18	324852	Atp1a1	ENSMUSP00000039657	ENSMUSG00000033161
172428	608.077	606.932	608.816	502.075	541.535	572.137	456.97	519.688	494.284	555.018	489.925	588.944	573.283	609.247	607.734	497.336	609.576	564.653	Q8VDN2	Q8VDN2	K.IVEIPFNSTNK.Y	18	5.46714e+06	Atp1a1	ENSMUSP00000039657	ENSMUSG00000033161
172429	468.226	474.633	422.725	486.866	497.953	485.43	473.532	418.729	360.991	469.27	446.071	445.142	478.879	447.67	395.967	382.774	433.602	440.666	Q8VDN2	Q8VDN2	K.IVEIPFNSTNK.Y	18	9.99806e+06	Atp1a1	ENSMUSP00000039657	ENSMUSG00000033161
172430	839.172	843.842	765.489	782.131	795.977	808.311	721.447	766.844	758.871	845.948	803.868	872.112	806.876	677.262	750.209	767.654	764.488	835.893	Q8VDN2	Q8VDN2	K.IVEIPFNSTNK.Y	18	304027	Atp1a1	ENSMUSP00000039657	ENSMUSG00000033161
172431	616.104	570.233	499.117	517.204	562.078	471.5	473.939	495.274	444.318	499.563	475.099	509.194	461.018	447	550.408	485.042	499.587	500.941	Q8VDN2	Q8VDN2	K.IVEIPFNSTNK.Y	18	3.57395e+06	Atp1a1	ENSMUSP00000039657	ENSMUSG00000033161
172432	612.551	565.198	548.504	504.811	604.965	603.74	553.769	519.052	448.883	621.828	533.047	589.775	586.65	516.058	522.918	540.728	587.904	598.979	Q8VDN2	Q8VDN2	K.IVEIPFNSTNK.Y	18	9.44955e+06	Atp1a1	ENSMUSP00000039657	ENSMUSG00000033161
172433	607.109	494.192	540.264	504.169	463.938	445.188	485.755	443.262	434.886	517.299	475.235	493.553	489.784	519.218	509.017	481.898	475.013	487.851	Q8VDN2	Q8VDN2	K.IVEIPFNSTNK.Y	18	1.63729e+06	Atp1a1	ENSMUSP00000039657	ENSMUSG00000033161
172434	588.437	477.231	550.708	520.834	482.381	528.293	510.66	446.108	409.337	550.32	493.558	481.83	483.622	465.085	469.894	504.857	482.775	498.313	Q8VDN2	Q8VDN2	K.IVEIPFNSTNK.Y	18	1.65143e+06	Atp1a1	ENSMUSP00000039657	ENSMUSG00000033161
172435	637.864	563.91	498.226	540.839	522.988	488.228	436.478	480.715	420.888	540.302	508.366	496.105	496.293	432.865	480.366	481.497	534.627	516.173	Q8VDN2	Q8VDN2	K.IVEIPFNSTNK.Y	18	194249	Atp1a1	ENSMUSP00000039657	ENSMUSG00000033161
172436	749.097	608.19	641.666	654.301	632.803	640.271	527.605	532.193	535.522	719.945	670.784	634.374	608.247	619.496	583.739	593.962	619.417	710.36	Q8VDN2	Q8VDN2	K.IVEIPFNSTNK.Y	18	2.04776e+06	Atp1a1	ENSMUSP00000039657	ENSMUSG00000033161
172437	66.0245	50.7733	73.3412	66.4353	66.3175	86.1087	72.0924	63.3902	59.3598	86.4835	77.6072	41.0267	43.735	88.2284	65.7863	56.5908	84.0308	63.1888	Q8VDN2	Q8VDN2	K.IVEIPFNSTNK.Y	18	25916.4	Atp1a1	ENSMUSP00000039657	ENSMUSG00000033161
172438	418.452	336.877	401.994	389.293	429.139	404.021	370.9	351.789	322.067	505.598	451.532	418.711	343.425	403.945	383.318	349.06	415.733	401.46	Q8VDN2	Q8VDN2	K.IVEIPFNSTNK.Y	18	2.08804e+06	Atp1a1	ENSMUSP00000039657	ENSMUSG00000033161
172439	351.873	311.35	357.98	370.888	358.879	369.54	380.984	368.332	291.665	466.91	350.082	380.037	336.531	375.802	357.08	352.436	375.033	372.394	Q8VDN2	Q8VDN2	K.IVEIPFNSTNK.Y	18	139700	Atp1a1	ENSMUSP00000039657	ENSMUSG00000033161
172440	419.395	299.172	360.473	281.982	356.874	348.791	303.085	309.577	280.531	392.225	397.069	364.804	311.778	328.132	316.468	357.673	339.205	375.436	Q8VDN2	Q8VDN2	K.IVEIPFNSTNK.Y	18	396273	Atp1a1	ENSMUSP00000039657	ENSMUSG00000033161
172441	359.643	289.795	288.492	261.651	311.494	290.239	206.768	254.678	224.576	241.916	242.552	275.592	230.85	229.374	261.604	212.204	226.559	228.871	Q8VDN2	Q8VDN2	K.IVEIPFNSTNK.Y	18	325398	Atp1a1	ENSMUSP00000039657	ENSMUSG00000033161
172442	337.937	342.511	244.843	290.781	342.159	376.041	275.725	310.34	308.995	317.408	295.546	298.058	337.979	241.774	302.71	309.685	229.232	202.088	Q8VDN2	Q8VDN2	K.IVEIPFNSTNK.Y	18	114789	Atp1a1	ENSMUSP00000039657	ENSMUSG00000033161
172443	438.085	405.879	446.785	426.942	413.504	481.402	384.174	355.87	358.048	440.577	398.634	400.058	447.479	398.169	393.277	407.473	372.51	360.066	Q8VDN2	Q8VDN2	K.IVEIPFNSTNK.Y	18	207632	Atp1a1	ENSMUSP00000039657	ENSMUSG00000033161
172444	414.453	391.926	300.202	355.158	342.92	393.993	330.669	266.891	291.878	369.112	351.177	371.11	353.354	280.743	384.834	431.438	346.357	318.122	Q8VDN2	Q8VDN2	K.IVEIPFNSTNK.Y	18	789293	Atp1a1	ENSMUSP00000039657	ENSMUSG00000033161
172445	177.845	164.438	185.035	176.517	177.399	176.5	134.295	172.739	156.931	277.361	210.328	188.491	160.476	172.444	160.981	186.532	210.234	144.202	Q8VDN2	Q8VDN2	K.IVEIPFNSTNK.Y	18	69183.2	Atp1a1	ENSMUSP00000039657	ENSMUSG00000033161
172446	155.684	149.011	135.74	121.386	114.51	119.09	122.135	69.0249	103.989	169.163	132.714	139.831	98.0904	97.4593	138.847	150.81	131.781	103.444	Q8VDN2	Q8VDN2	K.IVEIPFNSTNK.Y	18	48228.9	Atp1a1	ENSMUSP00000039657	ENSMUSG00000033161
172447	27.0531	46.2527	44.0353	33.527	37.7157	64.3334	39.3106	42.2522	37.2145	16.9644	26.1064	42.1824	23.9102	50.6788	27.6545	37.6461	42.4721	45.1085	Q8VDN2	Q8VDN2	K.IVEIPFNSTNK.Y	18	14647	Atp1a1	ENSMUSP00000039657	ENSMUSG00000033161
172448	25.2652	20.6414	13.2843	18.2481	40.8863	13.7318	22.8869	17.4012	16.9444	40.4186	21.2531	26.4259	17.9436	18.3957	21.4622	32.6059	31.7042	30.7649	Q8VDN2	Q8VDN2	K.IVEIPFNSTNK.Y	18	9207.95	Atp1a1	ENSMUSP00000039657	ENSMUSG00000033161
172449	2.17366	3.9149	1.48758	5.33551	2.94402	0	3.7261	4.96337	2.45131	0	1.37564	2.78354	11.21	0	0	3.78921	4.44554	0	Q8VDN2	Q8VDN2	K.IVEIPFNSTNK.Y	13	1082.88	Atp1a1	ENSMUSP00000039657	ENSMUSG00000033161
172450	0	8.54524	10.8909	0	14.2901	4.26615	17.3197	2.78542	3.74498	26.9546	10.4785	0	7.51103	9.90281	8.33906	2.99514	0	7.66905	Q8VDN2	Q8VDN2	K.IVEIPFNSTNK.Y	13	2903.92	Atp1a1	ENSMUSP00000039657	ENSMUSG00000033161
172451	15.8296	0	6.20244	7.19543	0	4.93404	10.3944	3.90214	3.14556	2.65919	12.5866	6.87918	0	1.21031	5.93136	10.748	6.92789	15.4146	Q8VDN2	Q8VDN2	K.IVEIPFNSTNK.Y	14	2438.84	Atp1a1	ENSMUSP00000039657	ENSMUSG00000033161
172452	3023.22	2912.9	2714.8	2605.26	3155.44	2607.57	2977.44	2723.55	2682.55	2869.88	2402.17	2190.66	2583.96	2370.89	2406.53	2286.4	2534.09	2294.06	Q8VDN2	Q8VDN2	K.LSLDELHR.K	1	1.01314e+06	Atp1a1	ENSMUSP00000039657	ENSMUSG00000033161
172453	95.6498	92.4173	85.3248	79.3195	105.23	96.5071	88.8652	94.4475	105.99	105.452	119.453	93.1336	117.224	113.204	118.238	104.481	86.6451	94.1135	Q8VDN2	Q8VDN2	K.LSLDELHR.K	18	38429.1	Atp1a1	ENSMUSP00000039657	ENSMUSG00000033161
172454	34.2573	55.9697	35.3188	52.1333	57.679	64.8785	43.539	49.44	54.5087	43.8365	58.6572	75.6437	81.6333	51.5673	50.2495	51.3185	51.511	79.864	Q8VDN2	Q8VDN2	K.LSLDELHR.K	18	21229.6	Atp1a1	ENSMUSP00000039657	ENSMUSG00000033161
172455	39.6682	19.0204	32.3432	39.7355	10.182	44.3056	56.4264	16.4961	43.46	41.094	16.6149	22.2984	22.4365	23.7905	10.1527	15.6484	33.1774	17.9883	Q8VDN2	Q8VDN2	K.LSLDELHR.K	18	10808.2	Atp1a1	ENSMUSP00000039657	ENSMUSG00000033161
172456	67.6163	50.0207	71.2368	67.323	75.278	81.5503	64.6373	32.5073	69.2445	72.8482	49.7892	76.0837	89.3621	43.9815	79.3532	63.0862	66.8801	69.0175	Q8VDN2	Q8VDN2	K.LSLDELHR.K	18	25462.9	Atp1a1	ENSMUSP00000039657	ENSMUSG00000033161
172457	168.424	211.154	162.958	165.25	181.787	160.307	194.719	151.868	146.984	180.479	167.272	166.691	183.703	153.966	147.555	141.156	186.828	123.995	Q8VDN2	Q8VDN2	K.LSLDELHR.K	18	63994.9	Atp1a1	ENSMUSP00000039657	ENSMUSG00000033161
172458	33.9819	19.7665	15.1811	22.056	10.23	22.4904	45.4853	20.5218	20.972	22.5903	30.7464	6.66675	12.5516	18.5677	6.37637	32.1286	41.2068	14.3348	Q8VDN2	Q8VDN2	K.LSLDELHR.K	18	8471.57	Atp1a1	ENSMUSP00000039657	ENSMUSG00000033161
172459	203.153	187.227	106.879	191.366	163.092	170.174	156.255	158.685	118.916	178.981	123.53	129.383	97.8936	123.208	113.812	163.193	139.755	150.911	Q8VDN2	Q8VDN2	K.LSLDELHR.K	18	57185.7	Atp1a1	ENSMUSP00000039657	ENSMUSG00000033161
172460	146.733	160.289	132.139	148.596	156.062	143.836	131.629	154.898	143.286	186.901	154.089	125.687	138.077	118.257	104.046	135.222	155.817	145.428	Q8VDN2	Q8VDN2	K.LSLDELHR.K	18	55235	Atp1a1	ENSMUSP00000039657	ENSMUSG00000033161
172461	42.4877	53.2195	42.7751	41.0089	35.8984	46.9146	38.1486	44.5235	49.7982	31.6957	52.927	55.6887	30.2586	36.5699	36.7281	64.7355	41.8503	55.8691	Q8VDN2	Q8VDN2	K.LSLDELHR.K	18	17150.9	Atp1a1	ENSMUSP00000039657	ENSMUSG00000033161
172462	81.5662	94.8698	92.8871	91.7414	81.8363	51.1223	90.752	56.6337	65.0048	96.3332	80.2228	68.3388	112.607	82.6871	72.6615	74.2221	74.7248	76.9254	Q8VDN2	Q8VDN2	K.LSLDELHR.K	18	30927	Atp1a1	ENSMUSP00000039657	ENSMUSG00000033161
172463	71.993	46.3099	65.8174	94.2788	75.5966	55.2024	70.2757	64.5331	64.9684	86.8209	57.6364	65.5221	48.4806	44.0664	29.0017	64.7592	43.2574	57.7581	Q8VDN2	Q8VDN2	K.LSLDELHR.K	18	23675.2	Atp1a1	ENSMUSP00000039657	ENSMUSG00000033161
172464	148.015	135.92	143.715	168.475	144.729	128.218	161.551	146.207	118.84	175.236	113.758	153.841	131.915	143.85	135.158	123.523	153.887	156.003	Q8VDN2	Q8VDN2	K.LSLDELHR.K	18	55296.8	Atp1a1	ENSMUSP00000039657	ENSMUSG00000033161
172465	622.957	620.67	515.588	591.683	694.641	547.465	592.194	583.61	566.704	643.276	583.891	636.892	551.92	621.421	530.838	504.795	535.285	576.621	Q8VDN2	Q8VDN2	K.M*SINAEDVVVGDLVEVK.G	18	225145	Atp1a1	ENSMUSP00000039657	ENSMUSG00000033161
172466	332.546	257.476	254.719	245.943	289.521	268.881	250.714	285.38	263.196	221.245	244.734	251.862	283.523	252.004	301.064	223.149	287.904	286.874	Q8VDN2	Q8VDN2	K.M*SINAEDVVVGDLVEVK.G	18	102780	Atp1a1	ENSMUSP00000039657	ENSMUSG00000033161
172467	36.7524	60.5744	60.3184	48.3017	57.3543	42.9706	32.1591	70.4946	41.4843	39.2576	53.7883	37.2971	54.7973	46.0185	46.6394	61.6861	34.4768	44.1983	Q8VDN2	Q8VDN2	K.M*SINAEDVVVGDLVEVK.G	18	18595.4	Atp1a1	ENSMUSP00000039657	ENSMUSG00000033161
172468	338.672	339.233	264.962	321.786	277.933	356.701	274.037	280.155	271.689	330.983	338.368	344.286	288.647	214.863	268.628	296.975	287.405	255.247	Q8VDN2	Q8VDN2	K.M*SINAEDVVVGDLVEVK.G	18	485583	Atp1a1	ENSMUSP00000039657	ENSMUSG00000033161
172469	203.689	167.249	208.081	210.479	173.991	204.288	168.953	193.078	174.211	202.036	174.701	253.247	200.862	176.625	185.988	175.875	204.782	197.153	Q8VDN2	Q8VDN2	K.M*SINAEDVVVGDLVEVK.G	18	142921	Atp1a1	ENSMUSP00000039657	ENSMUSG00000033161
172470	203.324	203.23	188.204	235.64	216.37	251.616	202.234	166.311	140.807	213.181	152.347	189.458	167.318	170.158	153.997	187.691	194.878	195.365	Q8VDN2	Q8VDN2	K.M*SINAEDVVVGDLVEVK.G	18	167982	Atp1a1	ENSMUSP00000039657	ENSMUSG00000033161
172471	295.806	255.024	307.571	257.875	321.523	278.46	259.195	306.744	293.504	340.466	258.212	317.038	274.921	277.527	285.859	332.331	260.684	318.655	Q8VDN2	Q8VDN2	K.M*SINAEDVVVGDLVEVK.G	18	242775	Atp1a1	ENSMUSP00000039657	ENSMUSG00000033161
172472	315.768	357.777	311.985	307.079	329.706	362.4	315.696	304.993	287.969	343.432	361.951	312.752	253.879	380.295	290.087	353.055	366.436	355.844	Q8VDN2	Q8VDN2	K.M*SINAEDVVVGDLVEVK.G	18	156069	Atp1a1	ENSMUSP00000039657	ENSMUSG00000033161
172473	176.955	184.229	177.172	204.982	161.7	198.187	184.934	184.476	129.198	227.574	208.779	175.775	168.425	178.421	188.003	158.205	189.178	190.95	Q8VDN2	Q8VDN2	K.M*SINAEDVVVGDLVEVK.G	18	70347.3	Atp1a1	ENSMUSP00000039657	ENSMUSG00000033161
172474	186.627	157.825	155.875	187.912	152.328	193.491	161.184	153.036	140.263	146.799	174.149	128.715	156.412	131.785	175.27	188.366	145.162	158.471	Q8VDN2	Q8VDN2	K.M*SINAEDVVVGDLVEVK.G	18	61926.6	Atp1a1	ENSMUSP00000039657	ENSMUSG00000033161
172475	203.931	249.204	191.291	252.236	239.107	311.809	212.772	181.039	221.755	202.71	158.676	186.245	235.582	266.782	180.715	196.557	195.222	206.67	Q8VDN2	Q8VDN2	K.M*SINAEDVVVGDLVEVK.G	18	83298.1	Atp1a1	ENSMUSP00000039657	ENSMUSG00000033161
172476	136.652	142.064	142.818	161.531	124.334	128.589	147.085	95.0636	155.445	153.688	107.889	133.589	125.964	106.948	152.618	171.678	108.74	111.869	Q8VDN2	Q8VDN2	K.M*SINAEDVVVGDLVEVK.G	18	51522.8	Atp1a1	ENSMUSP00000039657	ENSMUSG00000033161
172477	99.1069	114.118	92.848	117.421	94.6502	65.9843	108.177	102.044	81.5195	87.4527	81.0221	84.8325	96.7149	111.252	90.0171	89.1515	96.9441	83.4801	Q8VDN2	Q8VDN2	K.M*SINAEDVVVGDLVEVK.G	18	36311.4	Atp1a1	ENSMUSP00000039657	ENSMUSG00000033161
172478	53.2179	45.5157	65.366	45.4896	73.8715	84.4824	59.5368	57.7272	75.8773	35.0574	46.8286	74.9625	39.085	57.6964	61.2785	48.574	67.0454	44.4542	Q8VDN2	Q8VDN2	K.M*SINAEDVVVGDLVEVK.G	18	22172.6	Atp1a1	ENSMUSP00000039657	ENSMUSG00000033161
172479	51.957	50.5216	86.9093	55.3718	55.707	75.2325	57.0756	77.9401	73.012	52.1628	58.2762	60.2864	63.4807	76.8551	64.0746	55.8895	69.5476	62.121	Q8VDN2	Q8VDN2	K.M*SINAEDVVVGDLVEVK.G	18	24534.2	Atp1a1	ENSMUSP00000039657	ENSMUSG00000033161
172480	45.0937	26.8707	44.7991	47.556	46.0933	39.1265	37.2617	29.6613	17.7538	60.5695	39.5009	37.2568	49.7887	42.1692	42.212	23.6327	31.7532	46.0927	Q8VDN2	Q8VDN2	K.M*SINAEDVVVGDLVEVK.G	18	15140.5	Atp1a1	ENSMUSP00000039657	ENSMUSG00000033161
172481	61.9733	46.0419	77.3882	72.3006	52.2474	63.1182	61.1415	40.3146	61.4455	89.9254	69.2522	61.9713	59.7992	44.5797	51.6533	77.2674	99.2327	67.5001	Q8VDN2	Q8VDN2	K.M*SINAEDVVVGDLVEVK.G	18	24773.8	Atp1a1	ENSMUSP00000039657	ENSMUSG00000033161
172482	19.5089	18.8314	35.0666	8.96047	19.0526	11.0888	24.4822	12.0295	12.295	40.3172	17.1827	11.5711	18.0879	37.2534	29.9711	14.3544	12.455	29.3332	Q8VDN2	Q8VDN2	K.M*SINAEDVVVGDLVEVK.G	18	7957.68	Atp1a1	ENSMUSP00000039657	ENSMUSG00000033161
172483	2592.17	2352.31	2286.17	2642.58	2645.98	2520.48	2359.71	2316.83	2073.27	2665.2	2378.54	2426.57	2579.75	2251.84	2430.19	2305.85	2699.42	2396.07	Q8VDN2	Q8VDN2	K.MSINAEDVVVGDLVEVK.G	2	940358	Atp1a1	ENSMUSP00000039657	ENSMUSG00000033161
172484	9.06034	11.9888	14.6791	17.4741	15.0809	10.4918	9.20819	7.39754	19.5896	8.95277	31.6797	26.5471	14.1051	32.2333	36.5141	29.3147	19.2255	14.9958	Q8VDN2	Q8VDN2	K.M*SINAEDVVVGDLVEVK.G	18	7030.96	Atp1a1	ENSMUSP00000039657	ENSMUSG00000033161
172485	47.2812	53.5236	68.2983	81.9801	45.2888	39.9119	59.2621	68.4656	53.1264	70.2286	59.1279	59.4577	80.5024	57.5815	65.1191	67.0209	47.4171	40.087	Q8VDN2	Q8VDN2	K.MSINAEDVVVGDLVEVK.G	18	22772.6	Atp1a1	ENSMUSP00000039657	ENSMUSG00000033161
172486	6.74609	4.98468	0	5.41022	6.80139	5.06404	6.33502	3.1883	5.9313	4.84623	1.57375	0	5.06832	3.55411	4.32852	9.45719	3.93971	3.55307	Q8VDN2	Q8VDN2	K.M*SINAEDVVVGDLVEVK.G	16	1728.79	Atp1a1	ENSMUSP00000039657	ENSMUSG00000033161
172487	17.6849	11.0114	14.9676	29.7574	18.5105	34.1391	15.2163	32.0235	17.655	9.36739	27.107	30.3437	14.2696	9.66257	30.5573	14.6079	10.6855	30.398	Q8VDN2	Q8VDN2	K.MSINAEDVVVGDLVEVK.G	18	7877.86	Atp1a1	ENSMUSP00000039657	ENSMUSG00000033161
172488	4.76512	2.76707	3.86364	0	2.13062	Inf	0	0	0	2.3037	0	5.85994	0	0	9.3244	5.87103	0	0	Q8VDN2	Q8VDN2	K.M*SINAEDVVVGDLVEVK.G	8	790.014	Atp1a1	ENSMUSP00000039657	ENSMUSG00000033161
172489	12.5568	12.4616	13.1976	1.28728	6.95054	13.3953	9.49117	24.0836	5.20692	22.3935	11.1199	15.4244	2.67143	14.4652	6.67526	13.5129	8.96943	8.44622	Q8VDN2	Q8VDN2	K.MSINAEDVVVGDLVEVK.G	18	4329.56	Atp1a1	ENSMUSP00000039657	ENSMUSG00000033161
172490	0	3.01724	3.19645	0	0	Inf	Inf	0	Inf	0	0	1.86278	4.26729	2.55123	0	1.67743	3.4076	2.79176	Q8VDN2	Q8VDN2	K.M*SINAEDVVVGDLVEVK.G	8	488.348	Atp1a1	ENSMUSP00000039657	ENSMUSG00000033161
172491	3.35103	3.70859	0	3.4717	3.50191	5.93905	1.85503	0	4.38946	1.62771	3.48574	8.10683	1.46751	2.6415	13.151	5.49751	0	5.31624	Q8VDN2	Q8VDN2	K.MSINAEDVVVGDLVEVK.G	15	1444.78	Atp1a1	ENSMUSP00000039657	ENSMUSG00000033161
172492	0	Inf	0	0	1.20839	0	2.00991	2.28919	0	0	3.36908	9.77948	0	1.3267	0	4.84799	2.48676	4.4664	Q8VDN2	Q8VDN2	K.MSINAEDVVVGDLVEVK.G	9	680.204	Atp1a1	ENSMUSP00000039657	ENSMUSG00000033161
172493	0	0	0	0	1.75761	1.97249	0	1.41179	Inf	0	0	Inf	1.81556	0	0	Inf	2.05499	0	Q8VDN2	Q8VDN2	K.MSINAEDVVVGDLVEVK.G	5	193.308	Atp1a1	ENSMUSP00000039657	ENSMUSG00000033161
172494	0	0	2.71071	0	3.59676	2.61972	3.0898	5.74708	0	0	Inf	0	Inf	1.76106	0	3.63735	Inf	4.45966	Q8VDN2	Q8VDN2	K.M*SINAEDVVVGDLVEVK.G	8	591.783	Atp1a1	ENSMUSP00000039657	ENSMUSG00000033161
172495	0	3.3004	7.10048	2.89767	9.10747	3.94474	11.0083	12.7079	1.91695	5.94575	2.953	2.9013	3.69884	3.62087	2.58986	9.0674	2.50385	6.02196	Q8VDN2	Q8VDN2	K.MSINAEDVVVGDLVEVK.G	17	1953.6	Atp1a1	ENSMUSP00000039657	ENSMUSG00000033161
172496	3.15795	14.1221	11.9574	18.161	9.40393	0	21.0714	12.4954	8.3929	12.0026	6.9763	14.1411	11.1631	12.3157	10.889	2.36965	15.7999	10.019	Q8VDN2	Q8VDN2	K.M*SINAEDVVVGDLVEVK.G	17	4161.12	Atp1a1	ENSMUSP00000039657	ENSMUSG00000033161
172497	46.6599	77.8062	40.3186	49.8244	57.3507	85.7242	69.2378	59.2029	64.8383	65.1006	71.5457	74.0537	74.3984	54.5147	60.2281	63.3396	69.3898	49.449	Q8VDN2	Q8VDN2	K.MSINAEDVVVGDLVEVK.G	18	24246.7	Atp1a1	ENSMUSP00000039657	ENSMUSG00000033161
172498	6.85823	14.1304	13.2173	12.1516	10.3928	12.2974	7.91549	16.3517	10.4726	12.3926	19.7204	12.3504	6.47743	17.1161	6.13367	5.21193	7.98523	11.749	Q8VDN2	Q8VDN2	K.M*SINAEDVVVGDLVEVK.G	18	4342.73	Atp1a1	ENSMUSP00000039657	ENSMUSG00000033161
172499	3.33621	13.7678	16.1611	4.21314	4.63594	7.57	11.9904	0	0	10.2088	24.6039	10.1338	0	0	1.51552	6.62753	6.83905	9.20109	Q8VDN2	Q8VDN2	K.M*SINAEDVVVGDLVEVK.G	15	2799.31	Atp1a1	ENSMUSP00000039657	ENSMUSG00000033161
172500	10.8621	8.15821	8.81216	5.50994	6.79663	8.87502	5.47897	10.6578	18.4282	10.1964	1.93158	3.626	11.3019	4.42021	6.55474	6.65247	8.62377	2.40549	Q8VDN2	Q8VDN2	K.M*SINAEDVVVGDLVEVK.G	18	2980.94	Atp1a1	ENSMUSP00000039657	ENSMUSG00000033161
172501	24.7732	17.0006	14.5187	41.3614	21.5797	17.3418	48.223	29.2855	22.5526	16.7256	17.0925	25.2065	18.4456	14.4948	15.1037	16.3652	13.5321	32.9885	Q8VDN2	Q8VDN2	K.MSINAEDVVVGDLVEVK.G	18	8704.82	Atp1a1	ENSMUSP00000039657	ENSMUSG00000033161
172502	4.43534	12.7746	0	4.44815	2.19176	8.725	3.95799	3.49475	6.00816	7.19378	6.85135	0	0	9.23133	5.00438	0	16.5257	6.61732	Q8VDN2	Q8VDN2	K.M*SINAEDVVVGDLVEVK.G	14	2085.71	Atp1a1	ENSMUSP00000039657	ENSMUSG00000033161
172503	6.79247	10.0145	0	4.32012	3.9573	0	10.361	0	11.9817	2.45306	7.65148	11.707	18.6625	1.80768	25.7084	5.89088	9.63165	2.61709	Q8VDN2	Q8VDN2	K.MSINAEDVVVGDLVEVK.G	15	2858.21	Atp1a1	ENSMUSP00000039657	ENSMUSG00000033161
172504	0	0	2.33965	2.83747	8.12795	5.29437	9.05638	1.90406	1.72281	0	1.99064	0	7.43722	0	3.5536	4.6059	3.19467	9.27528	Q8VDN2	Q8VDN2	K.M*SINAEDVVVGDLVEVK.G	13	1312.72	Atp1a1	ENSMUSP00000039657	ENSMUSG00000033161
172505	283.182	228.219	336.358	374.708	417.573	360.035	357.844	309.064	283.891	302.402	277.158	405.932	379.803	314.629	317.227	313.537	383.402	332.31	Q8VDN2	Q8VDN2	R.MTVAHMWFDNQIHEADTTENQSGVSFDK.T	18	160426	Atp1a1	ENSMUSP00000039657	ENSMUSG00000033161
172506	122.087	57.89	79.7397	112.277	80.7445	63.131	85.826	101.316	96.266	105.503	72.734	85.0876	105.287	85.5253	86.3281	81.8499	105.39	95.3124	Q8VDN2	Q8VDN2	R.MTVAHMWFDNQIHEADTTENQSGVSFDK.T	18	34676.7	Atp1a1	ENSMUSP00000039657	ENSMUSG00000033161
172507	69.7216	80.5366	77.3718	66.2039	66.9256	49.7749	59.2446	52.842	54.4422	61.2648	59.6303	61.4106	67.7745	47.1507	62.8514	92.2852	89.2961	62.2641	Q8VDN2	Q8VDN2	R.QGAIVAVTGDGVNDSPALK.K	18	25274.1	Atp1a1	ENSMUSP00000039657	ENSMUSG00000033161
172508	71.1083	39.1499	38.7459	103.066	89.74	48.1498	56.388	75.3775	63.9707	40.0571	45.988	58.4168	80.3178	68.5008	24.1048	55.4492	71.6311	57.7982	Q8VDN2	Q8VDN2	K.TSATWFALSR.I	18	23283.1	Atp1a1	ENSMUSP00000039657	ENSMUSG00000033161
172509	159.747	124.46	145.798	149.016	119.346	121.158	142.495	103.008	99.5506	157.089	167.099	127.271	125.792	193.168	123.024	160.848	157.887	133.812	Q6PIE5	Q6PIE5	K.AGQENISVSK.R	18	53706.5	Atp1a2	ENSMUSP00000083077	ENSMUSG00000007097
172510	481.34	471.697	396.758	325.328	443.551	449.689	411.086	358.877	396.754	443.346	404.416	414.652	395.163	449.561	425.052	378.452	438.982	438.761	Q6PIE5	Q6PIE5	K.AGQENISVSK.R	18	2.50212e+06	Atp1a2	ENSMUSP00000083077	ENSMUSG00000007097
172511	377.971	337.191	312.31	362.39	376.692	323.83	383.578	247.658	288.317	311.021	367.37	308.415	317.119	339.672	346.828	301.23	381.069	337.801	Q6PIE5	Q6PIE5	K.AGQENISVSK.R	18	241652	Atp1a2	ENSMUSP00000083077	ENSMUSG00000007097
172512	127.05	139.892	77.8694	117.32	161.665	101.07	131.617	79.1915	86.7086	162.748	101.175	122.283	119.413	108.896	106.461	149.831	163.112	103.933	Q6PIE5	Q6PIE5	K.AGQENISVSK.R	18	46230.6	Atp1a2	ENSMUSP00000083077	ENSMUSG00000007097
172513	484.209	396.016	344.589	393.985	427.369	321.322	381.326	375.058	353.391	540.46	431.83	405.749	345.196	310.264	420.288	483.59	454.858	426.451	Q6PIE5	Q6PIE5	K.AGQENISVSK.R	18	177572	Atp1a2	ENSMUSP00000083077	ENSMUSG00000007097
172514	205.818	217.001	224.327	241.194	247.314	214.942	250.894	184.865	218.913	195.225	220.684	258.989	266.272	165.542	197.393	269.223	306.62	182.878	Q6PIE5	Q6PIE5	K.AGQENISVSK.R	18	87060.2	Atp1a2	ENSMUSP00000083077	ENSMUSG00000007097
172515	123.431	109.964	93.0303	102.764	93.7957	110.042	85.9694	96.3609	126.248	110.142	96.2931	134.205	116.52	132.583	93.2924	127.255	128.083	129.663	Q6PIE5	Q6PIE5	K.AGQENISVSK.R	18	43007.8	Atp1a2	ENSMUSP00000083077	ENSMUSG00000007097
172516	545.554	639.126	626.619	560.089	626.693	572.718	605.577	558.013	600.28	588.595	552.62	494.673	536.259	549.047	435.35	559.635	545.472	566.681	Q6PIE5	Q6PIE5	R.EDSPQSHVLVM*K.G	18	217496	Atp1a2	ENSMUSP00000083077	ENSMUSG00000007097
172517	378.241	408.895	485.634	462.476	509.802	441.955	487.301	456.511	411.407	424.588	376.699	373.652	398.993	441.69	381.696	379.139	447.893	417.93	Q6PIE5	Q6PIE5	R.EDSPQSHVLVM*K.G	18	465984	Atp1a2	ENSMUSP00000083077	ENSMUSG00000007097
172518	131.3	140.148	154.912	141.383	129.269	150.241	151.643	117.104	123.194	187.324	141.355	160.938	144.458	131.368	123.973	182.412	169.985	126.304	Q6PIE5	Q6PIE5	R.EDSPQSHVLVM*K.G	18	55798.4	Atp1a2	ENSMUSP00000083077	ENSMUSG00000007097
172519	260.94	287.011	347.463	337.28	235.638	355.709	356.445	269.32	245.061	260.623	223.742	316.054	243.071	305.566	202.619	313.337	283.87	305.806	Q6PIE5	Q6PIE5	R.EDSPQSHVLVM*K.G	18	110248	Atp1a2	ENSMUSP00000083077	ENSMUSG00000007097
172520	134.509	97.7536	170.024	133.798	181.458	163.032	159.648	147.433	159.724	134.062	134.321	116.196	165.063	115.54	145.864	175.501	167.367	173.83	Q6PIE5	Q6PIE5	R.EDSPQSHVLVM*K.G	18	57249.6	Atp1a2	ENSMUSP00000083077	ENSMUSG00000007097
172521	979.451	928.72	1106.93	1028.02	1041.06	1052.75	1048.79	1022.93	1029.4	1094.57	876.307	929.687	1103.21	965.894	957.381	869.395	1025.39	960.828	Q6PIE5	Q6PIE5	R.EDSPQSHVLVMK.G	18	385656	Atp1a2	ENSMUSP00000083077	ENSMUSG00000007097
172522	1088.76	1026.35	1117.32	1146.63	1123.6	1094.52	1130.92	1044.27	1172.07	1265.51	1028.56	1077.08	1136.79	995.535	931.719	1072.36	1079.96	1114.43	Q6PIE5	Q6PIE5	R.EDSPQSHVLVM*K.G	18	420447	Atp1a2	ENSMUSP00000083077	ENSMUSG00000007097
172523	248.042	279.959	327.417	268.859	212.56	266.749	229.544	316.025	253.062	280.314	265.681	284.325	281.736	294.733	195.557	254.992	278.824	327.16	Q6PIE5	Q6PIE5	R.EDSPQSHVLVMK.G	18	104126	Atp1a2	ENSMUSP00000083077	ENSMUSG00000007097
172524	344.093	430.682	392.317	450.284	392.213	386.386	438.64	459.771	486.899	421.302	388.013	392.293	402.221	432.449	350.643	369.411	374.014	426.26	Q6PIE5	Q6PIE5	R.EDSPQSHVLVM*K.G	18	157099	Atp1a2	ENSMUSP00000083077	ENSMUSG00000007097
172525	527.738	473.674	560.684	548.642	646.899	543.164	597.673	513.546	498.626	570.428	479.634	548.816	563.693	473.907	516.413	538.117	523.267	388.739	Q6PIE5	Q6PIE5	R.EDSPQSHVLVMK.G	18	203599	Atp1a2	ENSMUSP00000083077	ENSMUSG00000007097
172526	487.206	644.354	615.238	646.758	645.629	685.133	637.596	583.103	557.741	665.795	555.649	634.178	552.816	546.183	542.338	527.123	674.768	662.124	Q6PIE5	Q6PIE5	R.EDSPQSHVLVMK.G	18	269054	Atp1a2	ENSMUSP00000083077	ENSMUSG00000007097
172527	450.711	409.134	525.557	455.077	449.115	436.711	447.009	459.859	388.642	435.443	526.903	437.373	525.29	411.288	449.873	502.77	518.443	399.177	Q6PIE5	Q6PIE5	K.FDTDELNFPTEK.L	18	234479	Atp1a2	ENSMUSP00000083077	ENSMUSG00000007097
172528	300.776	257.433	430.29	613.545	586.792	405.149	532.24	639.459	627.232	265.801	259.002	326.12	520.277	485.889	457.317	376.407	425.134	367.3	Q6PIE5	Q6PIE5	K.KADIGIAM*GISGSDVSK.Q	18	168556	Atp1a2	ENSMUSP00000083077	ENSMUSG00000007097
172529	196.489	257.639	407.706	429.992	398.083	359.818	377.167	535.144	551.801	257.062	260.701	325.567	404.704	410.592	340.672	329.345	309.947	298.191	Q6PIE5	Q6PIE5	K.KADIGIAM*GISGSDVSK.Q	18	139780	Atp1a2	ENSMUSP00000083077	ENSMUSG00000007097
172530	250.456	246.416	347.579	553.318	487.148	467.305	452.36	604.961	537.627	289.198	249.727	320.717	470.983	564.561	418.851	378.644	408.646	411.092	Q6PIE5	Q6PIE5	K.KADIGIAM*GISGSDVSK.Q	18	1.37731e+06	Atp1a2	ENSMUSP00000083077	ENSMUSG00000007097
172531	13.6223	52.7222	21.9933	33.1438	57.4256	11.671	68.2016	60.1088	62.3967	21.1745	11.3094	30.368	49.0762	56.4155	28.4007	29.0744	55.8376	41.3495	Q6PIE5	Q6PIE5	K.KADIGIAM*GISGSDVSK.Q	18	15072.3	Atp1a2	ENSMUSP00000083077	ENSMUSG00000007097
172532	127.131	92.7167	193.16	283.108	222.905	237.521	270.084	199.765	228.43	105.792	93.4602	167.252	214.767	277.011	207.731	133.242	182.441	189.29	Q6PIE5	Q6PIE5	K.KADIGIAM*GISGSDVSK.Q	18	109122	Atp1a2	ENSMUSP00000083077	ENSMUSG00000007097
172533	310.51	334.181	506.26	559.491	572.24	453.813	472.025	674.788	589.64	346.632	347.071	499.196	504.883	492.336	486.209	380.352	430.593	497.471	Q6PIE5	Q6PIE5	K.KADIGIAM*GISGSDVSK.Q	18	209853	Atp1a2	ENSMUSP00000083077	ENSMUSG00000007097
172534	208.93	220.257	280.299	426.652	413.1	370.673	441.597	417.888	453.527	190.843	258.671	308.663	320.853	358.139	304.678	353.043	307.995	345.011	Q6PIE5	Q6PIE5	K.KADIGIAM*GISGSDVSK.Q	18	127994	Atp1a2	ENSMUSP00000083077	ENSMUSG00000007097
172535	127.454	126.455	104.849	176.581	178.566	144.478	186.051	193.034	154.808	113.121	111.865	124.256	142.909	142.437	151.964	152.072	140.469	110.254	Q6PIE5	Q6PIE5	K.KADIGIAMGISGSDVSK.Q	18	55248.6	Atp1a2	ENSMUSP00000083077	ENSMUSG00000007097
172536	288.271	303.779	560.045	651.806	695.545	567.075	604.494	795.411	724.49	256.974	328.601	433.64	573.817	616.525	535.103	465.74	465.762	458.907	Q6PIE5	Q6PIE5	K.KADIGIAMGISGSDVSK.Q	18	199583	Atp1a2	ENSMUSP00000083077	ENSMUSG00000007097
172537	104.826	143.291	143.912	253.828	233.473	274.19	190.116	311.287	254.858	89.2169	124.606	139.904	268.255	303.84	179.732	164.148	207.314	191.511	Q6PIE5	Q6PIE5	K.KADIGIAMGISGSDVSK.Q	18	76578.4	Atp1a2	ENSMUSP00000083077	ENSMUSG00000007097
172538	371.672	394.478	544.633	775.272	794.051	747.867	755.888	920.896	818.493	307.54	363.31	525.418	643.773	782.889	606.184	498.131	513.919	536.402	Q6PIE5	Q6PIE5	K.KADIGIAMGISGSDVSK.Q	18	630324	Atp1a2	ENSMUSP00000083077	ENSMUSG00000007097
172539	78.3217	104.651	142.809	240.174	239.451	154.518	192.624	233.738	249.966	90.3178	127.688	193.185	223.744	167.089	175.368	167.849	169.039	151.725	Q6PIE5	Q6PIE5	K.KADIGIAMGISGSDVSK.Q	18	66390.5	Atp1a2	ENSMUSP00000083077	ENSMUSG00000007097
172540	383.753	463.983	643.523	840.516	803.998	706.853	674.199	875.615	806.614	409.595	439.462	543.192	665.679	692.263	595.878	644.465	657.597	619.532	Q6PIE5	Q6PIE5	K.KADIGIAMGISGSDVSK.Q	18	354492	Atp1a2	ENSMUSP00000083077	ENSMUSG00000007097
172541	144.717	196.37	259.494	383.246	340.743	315.65	306.208	340.151	402.044	135.837	136.158	262.939	338.21	303.151	234.281	267.477	290.917	273.188	Q6PIE5	Q6PIE5	K.KADIGIAMGISGSDVSK.Q	18	154939	Atp1a2	ENSMUSP00000083077	ENSMUSG00000007097
172542	16.7918	21.5501	35.9745	52.6212	38.4157	50.3864	25.9023	76.0268	72.9797	29.1954	21.4639	21.8463	46.4791	85.2459	43.9971	46.6668	47.3459	63.0113	Q6PIE5	Q6PIE5	K.KADIGIAMGISGSDVSK.Q	18	17039.7	Atp1a2	ENSMUSP00000083077	ENSMUSG00000007097
172543	386.462	436.517	679.597	895.231	817.95	653.638	835.634	1025.15	1028.21	368.665	348.303	651.294	842.757	798.513	740.052	686.35	683.946	735.872	Q6PIE5	Q6PIE5	K.KADIGIAMGISGSDVSK.Q	18	853880	Atp1a2	ENSMUSP00000083077	ENSMUSG00000007097
172544	84.9495	43.8348	103.865	105.538	89.6976	100.294	141.279	99.5346	125.815	77.2577	55.8552	108.683	81.6011	106.483	129.349	82.932	92.7431	69.9161	Q6PIE5	Q6PIE5	K.KADIGIAMGISGSDVSK.Q	18	36373.3	Atp1a2	ENSMUSP00000083077	ENSMUSG00000007097
172545	70.4463	79.7119	61.8156	83.077	104.085	90.2783	76.8193	122.126	90.5035	60.2278	79.3873	97.5357	129.589	111.725	83.4485	60.2111	90.9701	91.9927	Q6PIE5	Q6PIE5	K.KADIGIAMGISGSDVSK.Q	18	33897.7	Atp1a2	ENSMUSP00000083077	ENSMUSG00000007097
172546	22.9163	20.262	44.8885	47.2656	49.7855	36.5339	24.5332	42.1838	48.4888	32.7166	33.7059	32.7068	43.2682	36.6466	28.0728	12.4873	6.97306	38.9211	Q6PIE5	Q6PIE5	K.KADIGIAMGISGSDVSK.Q	18	12896	Atp1a2	ENSMUSP00000083077	ENSMUSG00000007097
172547	10.2148	2.70001	9.71203	18.8573	19.5965	9.06715	0	14.4479	18.0166	10.0296	14.5475	11.0248	15.8728	27.1617	20.7517	24.4143	17.937	20.36	Q6PIE5	Q6PIE5	K.KADIGIAMGISGSDVSK.Q	17	5667.29	Atp1a2	ENSMUSP00000083077	ENSMUSG00000007097
172548	13.6081	13.6185	14.1403	13.4045	1.3026	14.0236	14.5736	20.4157	3.09169	8.23921	13.2	6.874	7.911	11.3262	4.5545	11.0456	6.61017	3.3374	Q6PIE5	Q6PIE5	K.KADIGIAMGISGSDVSK.Q	18	3879.45	Atp1a2	ENSMUSP00000083077	ENSMUSG00000007097
172549	0	1.44001	2.12757	8.60999	0	6.36375	2.1731	0	0	2.76751	Inf	1.81655	0	0	Inf	3.05795	0	0	Q6PIE5	Q6PIE5	K.KADIGIAMGISGSDVSK.Q	8	607.22	Atp1a2	ENSMUSP00000083077	ENSMUSG00000007097
172550	7.38691	14.7418	6.49497	9.28217	13.1155	5.72131	4.03458	19.2293	7.91624	0	5.1059	1.94765	2.29046	12.456	0	10.8201	16.7105	3.67824	Q6PIE5	Q6PIE5	K.KADIGIAMGISGSDVSK.Q	16	3016.04	Atp1a2	ENSMUSP00000083077	ENSMUSG00000007097
172551	0	9.7863	4.86859	6.60683	0	0	0	3.02388	4.21058	0	1.81275	Inf	9.56	Inf	0	0	4.29722	2.94342	Q6PIE5	Q6PIE5	K.KADIGIAM*GISGSDVSK.Q	9	1008.44	Atp1a2	ENSMUSP00000083077	ENSMUSG00000007097
172552	491.219	411.506	435.839	455.013	484.91	405.792	439.678	392.182	348.493	500.152	506.913	438.346	476.915	402.456	444.862	482.37	444.003	383.192	Q6PIE5	Q6PIE5	K.LSLDELGR.K	18	379777	Atp1a2	ENSMUSP00000083077	ENSMUSG00000007097
172553	313.113	392.438	419.775	388.761	373.311	333.143	345.97	597.433	712.816	359.184	248.936	324.98	335.274	319.348	451.599	367.482	502.42	341.635	Q6PIE5	Q6PIE5	K.LSLDELGR.K	18	152536	Atp1a2	ENSMUSP00000083077	ENSMUSG00000007097
172554	624.187	645.914	555.525	535.528	560.791	563.846	617.462	469.212	433.411	580.879	510.117	571.39	549.848	563.892	641.998	565.9	571.947	464.869	Q6PIE5	Q6PIE5	K.LSLDELGR.K	18	3.35548e+06	Atp1a2	ENSMUSP00000083077	ENSMUSG00000007097
172555	431.163	420.445	335.562	406.018	381.301	389.499	347.927	351.467	315.533	368.397	370.842	358.803	352.158	369.437	376.546	355.158	319.7	364.58	Q6PIE5	Q6PIE5	K.LSLDELGR.K	18	217551	Atp1a2	ENSMUSP00000083077	ENSMUSG00000007097
172556	317.565	341.289	274.476	313.727	315.959	272.045	238.632	273.739	253.363	419.161	275.469	307.381	317.909	308.587	279.812	293.835	309.299	279.052	Q6PIE5	Q6PIE5	K.LSLDELGR.K	18	115424	Atp1a2	ENSMUSP00000083077	ENSMUSG00000007097
172557	213.404	200.906	211.156	130.862	153.582	150.977	167.577	166.655	123.403	165.391	166.381	167.248	155.093	160.091	157.701	138.779	171.95	155.436	Q6PIE5	Q6PIE5	K.LSLDELGR.K	18	63298.5	Atp1a2	ENSMUSP00000083077	ENSMUSG00000007097
172558	1579.34	1625.07	1481.85	1524.77	1622.79	1583.24	1524.62	1388.54	1370.99	1548.51	1458.86	1522.58	1578.16	1533.78	1444.81	1539.07	1518	1508.71	Q6PIE5	Q6PIE5	K.LSLDELGR.K	18	585389	Atp1a2	ENSMUSP00000083077	ENSMUSG00000007097
172559	206.37	210.533	179.329	188.181	255.117	155.597	150.991	169.199	168.327	199.822	223.921	141.036	183.557	183.708	180.988	178.013	136.138	83.5097	Q6PIE5	Q6PIE5	K.LSLDELGR.K	18	68361.1	Atp1a2	ENSMUSP00000083077	ENSMUSG00000007097
172560	110.57	136.002	123.636	130.273	96.5789	101.763	83.6188	98.4492	106.344	121.482	135.029	160.27	119.421	95.235	123.736	122.475	136.605	129.605	Q6PIE5	Q6PIE5	K.M*QINAEEVVVGDLVEVK.G	18	45606.9	Atp1a2	ENSMUSP00000083077	ENSMUSG00000007097
172561	412.663	433.646	451.6	368.874	391.795	413.326	418.693	377.529	367.504	461.17	427.197	378.781	413.346	364.85	446.242	452.087	444.154	431.165	Q6PIE5	Q6PIE5	K.M*QINAEEVVVGDLVEVK.G	18	298992	Atp1a2	ENSMUSP00000083077	ENSMUSG00000007097
172562	202.646	227.464	235.902	230.083	212.843	287.095	227.462	184.293	179.085	244.814	272.809	215.542	211.949	215.499	209.901	256.788	228.264	250.437	Q6PIE5	Q6PIE5	K.M*QINAEEVVVGDLVEVK.G	18	898162	Atp1a2	ENSMUSP00000083077	ENSMUSG00000007097
172563	187.965	270.322	235.728	169.066	148.119	192.567	176.625	152.404	109.553	180.488	179.537	183.636	166.024	126.976	193.758	219.625	205.54	155.813	Q6PIE5	Q6PIE5	K.M*QINAEEVVVGDLVEVK.G	18	69632.5	Atp1a2	ENSMUSP00000083077	ENSMUSG00000007097
172564	249.573	209.978	183.722	200.151	187.77	180.182	165.809	198.861	142.093	191.562	191.275	236.469	243.154	218.71	199.467	198.954	230.387	198.114	Q6PIE5	Q6PIE5	K.M*QINAEEVVVGDLVEVK.G	18	107571	Atp1a2	ENSMUSP00000083077	ENSMUSG00000007097
172565	219.382	207.267	175.769	185.103	177.423	238.347	245.899	187.719	178.556	224.205	253.15	272.395	235.16	205.848	276.474	244.747	297.519	191.507	Q6PIE5	Q6PIE5	K.M*QINAEEVVVGDLVEVK.G	18	85989.8	Atp1a2	ENSMUSP00000083077	ENSMUSG00000007097
172566	135.525	81.212	100.022	150.197	121.098	121.559	104.46	102.36	112.207	98.7181	137.447	113.813	139.783	85.7694	105.756	88.8215	121.711	88.7355	Q6PIE5	Q6PIE5	K.M*QINAEEVVVGDLVEVK.G	18	42998.2	Atp1a2	ENSMUSP00000083077	ENSMUSG00000007097
172567	63.317	74.564	57.9563	87.4255	87.8229	66.2744	99.6168	74.0942	66.3575	77.1755	98.6963	106.518	88.1903	101.705	71.581	91.0842	85.4021	83.5411	Q6PIE5	Q6PIE5	K.MQINAEEVVVGDLVEVK.G	18	31714	Atp1a2	ENSMUSP00000083077	ENSMUSG00000007097
172568	40.5104	64.7788	55.3646	45.2836	30.1554	32.328	41.8019	66.7611	45.5267	60.6112	63.3681	38.513	45.6047	27.8008	34.7176	74.604	33.0389	48.5365	Q6PIE5	Q6PIE5	K.MQINAEEVVVGDLVEVK.G	18	18175.7	Atp1a2	ENSMUSP00000083077	ENSMUSG00000007097
172569	7.96275	23.1274	29.3605	37.0463	32.783	31.6218	20.3079	28.9281	31.2461	37.5965	31.5026	35.286	28.2231	16.6344	18.7173	31.7592	29.949	16.8789	Q6PIE5	Q6PIE5	K.MQINAEEVVVGDLVEVK.G	18	10463.5	Atp1a2	ENSMUSP00000083077	ENSMUSG00000007097
172570	14.4575	13.4035	7.18772	4.3882	26.9677	15.1137	1.16108	12.1375	5.97704	10.7606	7.91814	8.09341	7.93648	9.66693	18.2665	6.99321	13.2473	20.615	Q6PIE5	Q6PIE5	K.M*QINAEEVVVGDLVEVK.G	17	4371.98	Atp1a2	ENSMUSP00000083077	ENSMUSG00000007097
172571	8.55031	5.46157	5.82418	7.59573	10.5425	2.19879	6.61763	12.2482	7.25795	0.369583	0	8.29604	12.3468	5.93656	11.4571	4.89081	12.347	3.53797	Q6PIE5	Q6PIE5	K.MQINAEEVVVGDLVEVK.G	17	2685.34	Atp1a2	ENSMUSP00000083077	ENSMUSG00000007097
172572	4.03984	4.89815	6.57458	1.62695	6.29379	3.41823	9.18584	0	8.96005	3.51181	3.28906	7.54602	0	1.57245	0	7.38892	4.08094	11.4526	Q6PIE5	Q6PIE5	K.MQINAEEVVVGDLVEVK.G	15	1794.22	Atp1a2	ENSMUSP00000083077	ENSMUSG00000007097
172573	0	4.95984	5.25505	1.18053	0	0	Inf	0	0	8.29537	3.14417	0	0	Inf	0	0	3.71837	10.3467	Q6PIE5	Q6PIE5	K.MQINAEEVVVGDLVEVK.G	7	790.474	Atp1a2	ENSMUSP00000083077	ENSMUSG00000007097
172574	6.46388	0	0	5.27462	Inf	0	0	3.58147	0	3.32103	1.89943	0	0	Inf	Inf	0	0	1.21121	Q6PIE5	Q6PIE5	K.MQINAEEVVVGDLVEVK.G	6	466.595	Atp1a2	ENSMUSP00000083077	ENSMUSG00000007097
172575	0	Inf	Inf	0	Inf	0	0	Inf	0	Inf	Inf	0	0	1.57733	Inf	0	0	1.84251	Q6PIE5	Q6PIE5	K.MQINAEEVVVGDLVEVK.G	2	73.2195	Atp1a2	ENSMUSP00000083077	ENSMUSG00000007097
172576	7.50531	1.61464	3.60343	0	0	Inf	2.3671	0	0.825279	6.45825	6.57627	2.48956	16.7057	1.67596	5.14934	4.77358	6.3526	2.848	Q6PIE5	Q6PIE5	K.M*QINAEEVVVGDLVEVK.G	14	1475.76	Atp1a2	ENSMUSP00000083077	ENSMUSG00000007097
172577	0	13.4525	7.30848	6.73544	9.3617	5.39624	4.72023	4.13317	6.22529	7.60223	4.51908	6.587	8.13498	2.72268	6.51202	0	12.495	8.42794	Q6PIE5	Q6PIE5	K.MQINAEEVVVGDLVEVK.G	16	2446.83	Atp1a2	ENSMUSP00000083077	ENSMUSG00000007097
172578	33.7561	24.1812	14.1613	37.7683	37.355	31.5809	40.2594	26.1752	27.1065	18.9435	24.8024	39.4052	24.6273	21.3703	33.6517	15.7944	15.648	35.5867	Q6PIE5	Q6PIE5	K.MQINAEEVVVGDLVEVK.G	18	10751.2	Atp1a2	ENSMUSP00000083077	ENSMUSG00000007097
172579	72.7642	50.0631	61.6922	67.3968	25.5056	87.4659	78.3253	53.51	62.7906	58.0938	84.6727	60.537	69.1174	72.3576	43.5407	54.5854	65.3738	63.4174	Q6PIE5	Q6PIE5	K.MQINAEEVVVGDLVEVK.G	18	24208.7	Atp1a2	ENSMUSP00000083077	ENSMUSG00000007097
172580	21.8537	25.9411	19.8131	20.0532	8.9013	46.0697	21.6335	37.6086	21.4598	23.112	35.5555	20.3813	9.44007	7.1197	28.0936	20.9662	25.8753	36.6965	Q6PIE5	Q6PIE5	K.MQINAEEVVVGDLVEVK.G	18	9214.6	Atp1a2	ENSMUSP00000083077	ENSMUSG00000007097
172581	59.5664	48.9769	40.1052	39.4178	27.7266	65.0976	47.9933	31.6217	17.9878	67.7136	34.4434	30.3831	29.6329	41.1915	34.4741	37.4717	42.5617	30.409	Q6PIE5	Q6PIE5	K.MQINAEEVVVGDLVEVK.G	18	15553.5	Atp1a2	ENSMUSP00000083077	ENSMUSG00000007097
172582	28.1439	23.4114	54.0627	26.6604	35.2678	46.5059	19.5034	49.5683	41.3147	23.6859	38.7966	33.5007	47.8529	33.3587	31.3415	49.3215	40.1167	30.8918	Q6PIE5	Q6PIE5	K.MQINAEEVVVGDLVEVK.G	18	13981.2	Atp1a2	ENSMUSP00000083077	ENSMUSG00000007097
172583	13.4764	16.1944	32.9495	28.4531	12.5951	6.76571	29.289	19.9724	11.5497	13.3909	27.7002	17.1787	25.9384	13.1289	13.0584	15.6144	7.1448	6.75019	Q6PIE5	Q6PIE5	K.M*QINAEEVVVGDLVEVK.G	18	6661.5	Atp1a2	ENSMUSP00000083077	ENSMUSG00000007097
172584	27.9845	35.2381	16.6553	39.8142	13.8212	1.44001	30.7214	21.9965	8.02165	10.299	29.586	10.0993	3.01157	20.4907	41.7845	9.58713	5.31743	28.1861	Q6PIE5	Q6PIE5	K.MQINAEEVVVGDLVEVK.G	18	7577.03	Atp1a2	ENSMUSP00000083077	ENSMUSG00000007097
172585	14.9394	12.8894	15.617	9.62162	22.8118	30.1455	2.86233	26.9984	14.4218	22.3	7.24526	0.663843	23.2384	12.1009	17.0254	17.8419	40.3935	10.2106	Q6PIE5	Q6PIE5	K.MQINAEEVVVGDLVEVK.G	18	6451.19	Atp1a2	ENSMUSP00000083077	ENSMUSG00000007097
172586	2.06347	9.3975	3.72371	0	3.09666	5.7754	0	4.49682	10.0083	9.98865	5.92227	2.96673	1.71561	4.40912	0	5.65689	5.31816	0	Q6PIE5	Q6PIE5	K.M*QINAEEVVVGDLVEVK.G	14	1595.83	Atp1a2	ENSMUSP00000083077	ENSMUSG00000007097
172587	350.24	281.819	203.43	170.178	201.017	199.506	181.224	157.734	154.514	286.538	285.404	247.264	255.371	187.998	320.925	280.386	283.181	283.004	Q6PIE5	Q6PIE5	R.TTNDLEDSYGQEWTYEQR.K	18	92659.5	Atp1a2	ENSMUSP00000083077	ENSMUSG00000007097
172588	455.836	394.087	354.881	277.666	293.72	301.208	187.46	100.764	170.512	503.322	435.466	367.513	306.436	279.987	429.73	357.421	520.445	384.22	Q6PIE5	Q6PIE5	R.TTNDLEDSYGQEWTYEQR.K	18	432360	Atp1a2	ENSMUSP00000083077	ENSMUSG00000007097
172589	156.959	163.653	126.789	86.0641	112.834	161.228	112.943	66.1972	67.6551	163.204	144.665	140.271	145.175	92.7456	181.612	176.673	181.192	149.753	Q6PIE5	Q6PIE5	R.TTNDLEDSYGQEWTYEQR.K	18	65803.1	Atp1a2	ENSMUSP00000083077	ENSMUSG00000007097
172590	52.6077	57.3543	45.2245	33.8448	52.9647	48.1457	42.4988	27.3148	25.3999	63.1893	62.1531	57.007	31.8101	31.8681	56.3514	65.2386	66.8475	76.767	Q6PIE5	Q6PIE5	R.TTNDLEDSYGQEWTYEQR.K	18	19187.6	Atp1a2	ENSMUSP00000083077	ENSMUSG00000007097
172591	38.1908	15.8955	19.6304	11.6496	12.2056	26.4507	11.3726	4.14701	14.056	29.5256	29.6802	15.8637	14.0104	15.0029	24.1794	34.7961	18.7162	24.3153	Q6PIE5	Q6PIE5	R.TTNDLEDSYGQEWTYEQR.K	18	7697.58	Atp1a2	ENSMUSP00000083077	ENSMUSG00000007097
172592	135.63	139.996	92.8913	133.833	113.409	147.221	99.5752	113.375	103.062	142.347	154.921	143.629	115.488	97.4404	163.891	157.593	116.73	105.023	Q6PIC6	Q6PIC6	R.CATILLQGK.E	18	48709.2	Atp1a3	ENSMUSP00000079691	ENSMUSG00000040907
172593	1355	1313.48	1354	1391.75	1407.42	1284.79	1442.36	1490.86	1476.36	1391.6	1479.67	1410.77	1481.11	1392.01	1574.45	1432.68	1446.45	1478.35	Q6PIC6	Q6PIC6	K.DFTSEQIDEILQNHTEIVFAR.T	16	548144	Atp1a3	ENSMUSP00000079691	ENSMUSG00000040907
172594	205.091	181.074	189.868	167.372	180.853	234.845	187.06	167.233	148.798	182.652	235.543	168.293	192.939	174.444	170.831	196.327	186.024	205.763	Q6PIC6	Q6PIC6	K.DFTSEQIDEILQNHTEIVFAR.T	18	114303	Atp1a3	ENSMUSP00000079691	ENSMUSG00000040907
172595	137.288	159.221	144.111	108.166	89.391	113.735	117.977	137.571	102.829	119.914	143.672	102.559	94.65	133.095	129.725	153.203	185.332	129.853	Q6PIC6	Q6PIC6	K.DFTSEQIDEILQNHTEIVFAR.T	18	63088.7	Atp1a3	ENSMUSP00000079691	ENSMUSG00000040907
172596	54.8629	37.6845	76.9645	43.5613	51.6504	42.4687	91.7715	79.0309	21.0788	48.8031	74.2165	26.2767	57.1667	51.271	54.5333	74.9377	58.8245	60.6505	Q6PIC6	Q6PIC6	K.DFTSEQIDEILQNHTEIVFAR.T	18	21523.9	Atp1a3	ENSMUSP00000079691	ENSMUSG00000040907
172597	33.115	23.1181	26.3706	19.7381	21.9857	36.8332	19.9273	35.6822	33.8009	13.5271	26.524	24.0609	14.0321	12.4934	33.7682	36.248	23.9585	28.3671	Q6PIC6	Q6PIC6	K.DFTSEQIDEILQNHTEIVFAR.T	18	9920.32	Atp1a3	ENSMUSP00000079691	ENSMUSG00000040907
172598	101.897	124.168	104.886	97.4447	60.6183	108.651	128.081	121.054	71.3276	98.2292	118.84	97.4671	86.3355	61.189	106.145	138.405	95.1321	108.062	Q6PIC6	Q6PIC6	K.DFTSEQIDEILQNHTEIVFAR.T	18	39119	Atp1a3	ENSMUSP00000079691	ENSMUSG00000040907
172599	37.0019	36.7856	40.0339	39.3321	31.7844	42.0577	25.7905	35.594	30.5814	22.3126	30.182	42.5471	36.4801	42.5501	55.8594	26.8861	42.7487	28.9128	Q6PIC6	Q6PIC6	K.DFTSEQIDEILQNHTEIVFAR.T	18	13855.7	Atp1a3	ENSMUSP00000079691	ENSMUSG00000040907
172600	26.3433	30.2767	23.8341	16.351	18.1669	16.1926	20.1965	19.3209	25.7838	29.291	44.7191	25.3302	13.3733	32.7518	24.5357	19.3233	14.2601	26.1448	Q6PIC6	Q6PIC6	K.DFTSEQIDEILQNHTEIVFAR.T	18	9124.53	Atp1a3	ENSMUSP00000079691	ENSMUSG00000040907
172601	13.033	15.3188	10.619	0	14.9834	20.477	3.09296	11.8189	5.53778	13.988	17.4441	21.0988	5.80492	22.9206	20.1958	10.7568	12.3479	16.5485	Q6PIC6	Q6PIC6	K.DFTSEQIDEILQNHTEIVFAR.T	18	5050.28	Atp1a3	ENSMUSP00000079691	ENSMUSG00000040907
172602	0	0	7.0287	4.24446	6.43662	1.94833	0	0	2.48604	1.32828	0	4.00691	3.59025	3.25625	0	0	4.12492	2.7241	Q6PIC6	Q6PIC6	K.DFTSEQIDEILQNHTEIVFAR.T	11	881.524	Atp1a3	ENSMUSP00000079691	ENSMUSG00000040907
172603	8.4813	11.3651	4.26326	0	9.05036	3.98673	5.79699	0	1.64838	2.60016	6.98484	6.78842	3.89664	6.77627	10.9316	0	0	0	Q6PIC6	Q6PIC6	K.DFTSEQIDEILQNHTEIVFAR.T	13	1767.06	Atp1a3	ENSMUSP00000079691	ENSMUSG00000040907
172604	0	0	0	0	0	0	0	0	0	0	0	0	0	0	0	0	0	0	Q6PIC6	Q6PIC6	K.DFTSEQIDEILQNHTEIVFAR.T	0	0	Atp1a3	ENSMUSP00000079691	ENSMUSG00000040907
172605	3.92528	6.88405	0	4.08573	Inf	2.67123	0	2.57888	0	5.38139	0	1.59115	7.99504	0	5.61426	Inf	3.81623	0	Q6PIC6	Q6PIC6	K.DFTSEQIDEILQNHTEIVFAR.T	10	953.683	Atp1a3	ENSMUSP00000079691	ENSMUSG00000040907
172606	6.34221	0	2.11855	3.29889	6.88507	0	4.39019	3.11831	0	3.40607	0	2.80997	6.49799	4.9855	8.60786	8.35604	3.53071	4.00076	Q6PIC6	Q6PIC6	K.DFTSEQIDEILQNHTEIVFAR.T	13	1463.28	Atp1a3	ENSMUSP00000079691	ENSMUSG00000040907
172607	54.8074	48.9262	66.7746	52.3406	66.7762	35.1277	38.1371	50.5529	40.6562	62.498	56.0866	57.2526	64.4549	48.0135	74.7969	55.5246	36.9836	38.408	Q6PIC6	Q6PIC6	K.DFTSEQIDEILQNHTEIVFAR.T	18	20290.4	Atp1a3	ENSMUSP00000079691	ENSMUSG00000040907
172608	54.438	52.5248	43.5659	70.852	60.2036	42.366	55.804	66.432	63.6976	38.697	66.2962	67.3637	35.069	81.1611	77.1757	44.8512	52.4572	25.6522	Q6PIC6	Q6PIC6	K.DFTSEQIDEILQNHTEIVFAR.T	18	21370.9	Atp1a3	ENSMUSP00000079691	ENSMUSG00000040907
172609	137.311	90.3505	59.3169	101.325	82.6795	150.653	75.6903	114.38	107.179	101.652	96.9675	118.402	105.752	133.069	71.0757	107.932	89.9398	110.344	Q6PIC6	Q6PIC6	K.DFTSEQIDEILQNHTEIVFAR.T	18	39677.4	Atp1a3	ENSMUSP00000079691	ENSMUSG00000040907
172610	126.564	199.728	139.933	126.737	161.523	150.889	137.854	145.274	124.896	173.824	139.572	155.97	145.891	171.091	171.167	122.214	165.17	175.01	Q6PIC6	Q6PIC6	K.DFTSEQIDEILQNHTEIVFAR.T	18	76826.1	Atp1a3	ENSMUSP00000079691	ENSMUSG00000040907
172611	9.76233	37.215	18.7179	8.9874	13.9542	25.9276	18.9107	9.9676	13.4811	10.6597	15.4264	28.7552	35.6156	11.9806	16.5508	22.7718	25.9364	11.9891	Q6PIC6	Q6PIC6	K.DFTSEQIDEILQNHTEIVFAR.T	18	7203.68	Atp1a3	ENSMUSP00000079691	ENSMUSG00000040907
172612	40.1993	48.5001	50.7602	60.8601	30.7076	33.3022	38.8938	39.8046	31.8644	59.5406	51.557	42.913	48.4994	47.2881	37.7247	66.2101	42.4189	41.2577	Q6PIC6	Q6PIC6	K.DFTSEQIDEILQNHTEIVFAR.T	18	17383.8	Atp1a3	ENSMUSP00000079691	ENSMUSG00000040907
172613	26.3669	18.294	28.7675	20.6125	14.2857	6.09334	11.6432	6.19042	13.0329	14.255	24.9536	15.392	19.0957	14.3233	15.3228	16.6665	24.5003	34.9165	Q6PIC6	Q6PIC6	K.DFTSEQIDEILQNHTEIVFAR.T	18	6951.86	Atp1a3	ENSMUSP00000079691	ENSMUSG00000040907
172614	46.2546	27.0155	46.9533	34.0263	56.2303	75.0522	62.2121	36.2193	63.8869	48.8131	55.5165	61.676	43.95	51.0565	72.0455	82.9411	48.9058	45.2995	Q6PIC6	Q6PIC6	K.DFTSEQIDEILQNHTEIVFAR.T	18	20503.1	Atp1a3	ENSMUSP00000079691	ENSMUSG00000040907
172615	88.376	80.1907	63.6938	62.8884	101.485	78.6547	87.6469	90.0294	57.247	92.1061	97.4764	84.037	89.6815	82.7857	67.6393	72.5847	103.422	92.8785	Q6PIC6	Q6PIC6	K.DFTSEQIDEILQNHTEIVFAR.T	18	31947.5	Atp1a3	ENSMUSP00000079691	ENSMUSG00000040907
172616	16.646	10.4084	20.0675	18.0736	5.32462	27.6757	17.3551	20.0039	19.7423	26.3132	20.3483	30.4256	15.6785	17.2416	14.1407	14.7082	15.2849	21.1662	Q6PIC6	Q6PIC6	K.DFTSEQIDEILQNHTEIVFAR.T	18	7078	Atp1a3	ENSMUSP00000079691	ENSMUSG00000040907
172617	6.27622	12.9127	7.80858	7.66215	7.74353	5.63342	2.77775	3.47102	0	1.97755	10.4331	7.07405	8.02284	8.53321	0	3.83109	3.38964	17.2212	Q6PIC6	Q6PIC6	K.DFTSEQIDEILQNHTEIVFAR.T	16	2456.12	Atp1a3	ENSMUSP00000079691	ENSMUSG00000040907
172618	20.6977	29.3417	38.8356	19.2838	26.6872	20.6316	40.7619	45.2595	28.8977	25.8955	23.3206	51.7916	35.7447	28.7013	37.039	42.5895	42.7966	38.9054	Q6PIC6	Q6PIC6	R.DVAGDASESALLK.C	18	12780.1	Atp1a3	ENSMUSP00000079691	ENSMUSG00000040907
172619	22.3493	24.9974	22.2322	25.7755	15.0424	26.6224	20.6112	23.9541	5.58715	37.3433	21.7067	9.34912	33.9928	39.5875	25.4009	14.1799	5.74787	17.0854	Q6PIC6	Q6PIC6	R.DVAGDASESALLK.C	18	8379.78	Atp1a3	ENSMUSP00000079691	ENSMUSG00000040907
172620	1090.3	1368.56	1590.46	1179.87	583.42	1082.06	848.356	1037.85	1003.54	1048.19	1450.96	1249.95	798.17	989.477	675.142	626.02	708.517	915.26	Q6PIC6	Q6PIC6	R.GVVVATGDRTVM*GR.I	18	390480	Atp1a3	ENSMUSP00000079691	ENSMUSG00000040907
172621	116.058	101.961	64.8566	108.407	77.5161	93.9636	102.881	79.6583	82.6155	114.313	106.378	122.791	110.986	102.641	145.823	99.3538	121.635	100.832	Q6PIC6	Q6PIC6	R.IATLASGLEVGK.T	18	39648.5	Atp1a3	ENSMUSP00000079691	ENSMUSG00000040907
172622	223.023	190.937	174.829	155.417	155.12	171.193	157.278	161.422	142.46	251.439	235.292	172.018	141.086	174.105	165.287	157.319	218.02	156.374	Q6PIC6	Q6PIC6	R.IATLASGLEVGK.T	18	68538.4	Atp1a3	ENSMUSP00000079691	ENSMUSG00000040907
172623	1024.35	1072.7	733.165	744.562	848.61	921.961	827.034	624.483	606.871	1076.22	845.393	937.462	923.348	772.127	1051.28	1081.14	1175.62	934.464	Q6PIC6	Q6PIC6	R.IATLASGLEVGK.T	18	345604	Atp1a3	ENSMUSP00000079691	ENSMUSG00000040907
172624	727.943	681.162	560.095	532.418	564.802	674.355	565.193	411.813	388.72	786.772	708.273	653.097	587.714	615.425	761.511	806.175	842.037	721.398	Q6PIC6	Q6PIC6	R.IATLASGLEVGK.T	18	5.12829e+06	Atp1a3	ENSMUSP00000079691	ENSMUSG00000040907
172625	655.401	722.855	517.04	566.351	628.946	615.544	497.219	403.718	367.451	684.399	643.874	684.44	523.51	593.619	739.211	736.651	612.409	639.633	Q6PIC6	Q6PIC6	R.IATLASGLEVGK.T	18	1.32121e+06	Atp1a3	ENSMUSP00000079691	ENSMUSG00000040907
172626	583.893	619.438	657.338	630.825	631.948	653.25	614.506	702.577	580.461	665.534	573.951	679.01	607.938	605.422	632.012	675.789	590.389	706.57	Q6PIC6	Q6PIC6	R.IATLASGLEVGK.T	18	3.24994e+06	Atp1a3	ENSMUSP00000079691	ENSMUSG00000040907
172627	94.3476	97.0056	138.209	85.6813	67.2538	88.4436	73.3253	76.7461	63.6088	90.2648	133.371	103.178	90.0552	114.5	110.988	112.757	166.548	127.26	Q6PIC6	Q6PIC6	R.IATLASGLEVGK.T	18	39239.2	Atp1a3	ENSMUSP00000079691	ENSMUSG00000040907
172628	80.1388	50.9168	38.8287	46.4395	71.0417	31.9725	63.3521	74.5362	59.7532	59.0307	64.6959	56.654	61.5135	25.3911	56.9922	49.7406	60.0951	33.094	Q6PIC6	Q6PIC6	R.IATLASGLEVGK.T	18	21070.7	Atp1a3	ENSMUSP00000079691	ENSMUSG00000040907
172629	164.826	209.379	274.625	404.671	358.24	330.439	460.695	415.473	479.77	204.216	203.295	298.904	378.068	416.728	344.006	298.228	390.041	310.206	Q6PIC6	Q6PIC6	K.KADIGVAM*GIAGSDVSK.Q	18	7.23073e+06	Atp1a3	ENSMUSP00000079691	ENSMUSG00000040907
172630	350.082	436.716	651.043	832.147	718.279	690.885	793.575	911.982	843.153	378.94	463.961	610.63	741.307	721.95	706.054	611.398	667.285	711.192	Q6PIC6	Q6PIC6	K.KADIGVAM*GIAGSDVSK.Q	18	2.55645e+06	Atp1a3	ENSMUSP00000079691	ENSMUSG00000040907
172631	211.787	261.032	379.921	506.579	405.478	404.743	456.938	601.695	471.415	254.267	287.366	417.101	391.791	415.732	321.96	341.203	376.178	395.341	Q6PIC6	Q6PIC6	K.KADIGVAM*GIAGSDVSK.Q	18	147676	Atp1a3	ENSMUSP00000079691	ENSMUSG00000040907
172632	136.35	107.087	190.045	227.958	258.092	201.321	304.213	328.184	294.731	160.453	151.648	215.723	259.36	323.102	242.069	159.231	164.082	190.688	Q6PIC6	Q6PIC6	K.KADIGVAM*GIAGSDVSK.Q	18	83769.7	Atp1a3	ENSMUSP00000079691	ENSMUSG00000040907
172633	435.345	550.489	729.17	932.572	949.321	647.713	794.588	1026.27	975.214	533.399	545.852	611.015	767.63	944.106	831.608	715.886	799.631	835.728	Q6PIC6	Q6PIC6	K.KADIGVAM*GIAGSDVSK.Q	18	1.52631e+06	Atp1a3	ENSMUSP00000079691	ENSMUSG00000040907
172634	217.914	293.924	360.012	412.267	376.241	329.346	261.214	391.725	406.258	212.887	218.512	356.998	357.859	432.354	311.343	341.967	344.259	336.818	Q6PIC6	Q6PIC6	K.KADIGVAM*GIAGSDVSK.Q	18	272611	Atp1a3	ENSMUSP00000079691	ENSMUSG00000040907
172635	16.7683	25.552	46.6716	34.8577	43.0544	56.404	50.1541	55.2184	52.8646	29.5875	57.5527	54.2028	51.2708	22.1163	38.8978	57.9572	67.2669	24.3439	Q6PIC6	Q6PIC6	K.KADIGVAM*GIAGSDVSK.Q	18	16794	Atp1a3	ENSMUSP00000079691	ENSMUSG00000040907
172636	40.0317	77.0223	100.92	76.9723	124.319	86.0577	98.7428	134.382	126.288	58.9331	63.4069	109.267	77.5434	135.598	64.1783	76.0395	107.551	83.0682	Q6PIC6	Q6PIC6	K.KADIGVAM*GIAGSDVSK.Q	18	35118.1	Atp1a3	ENSMUSP00000079691	ENSMUSG00000040907
172637	203.632	261.31	287.147	269.285	276.862	263.727	267.979	345.009	342.279	177.401	173.084	267.771	266.306	328.926	328.186	247.389	274.64	242.816	Q6PIC6	Q6PIC6	K.KADIGVAM*GIAGSDVSK.Q	18	137532	Atp1a3	ENSMUSP00000079691	ENSMUSG00000040907
172638	82.1647	85.3708	87.8052	91.272	107.733	73.5046	114.69	116.33	124.345	65.8039	97.539	118.819	100.644	82.7438	90.6436	114.988	94.632	67.163	Q6PIC6	Q6PIC6	K.KADIGVAM*GIAGSDVSK.Q	18	36727.7	Atp1a3	ENSMUSP00000079691	ENSMUSG00000040907
172639	1183.72	1192.12	1647.75	1836.25	2211.85	1988.24	2079.97	2414.05	2320.27	1146.94	1154.19	1422	1783.04	2044.38	1892.85	1579.03	1756.98	1545.79	Q6PIC6	Q6PIC6	K.KADIGVAMGIAGSDVSK.Q	10	667957	Atp1a3	ENSMUSP00000079691	ENSMUSG00000040907
172640	398.526	424.321	710.857	732.403	770.643	685.796	790.515	953.043	923.958	319.047	488.968	570.615	643.32	833.256	611.235	578.328	691.808	557.324	Q6PIC6	Q6PIC6	K.KADIGVAMGIAGSDVSK.Q	18	1.03236e+06	Atp1a3	ENSMUSP00000079691	ENSMUSG00000040907
172641	670.131	597.853	756.6	1056.04	898.064	847.025	894.618	1186.51	1155.89	607.817	577.479	709.333	953.939	962.356	947.933	843.435	933.194	770.722	Q6PIC6	Q6PIC6	K.KADIGVAMGIAGSDVSK.Q	18	2.88745e+06	Atp1a3	ENSMUSP00000079691	ENSMUSG00000040907
172642	123.336	98.9714	136.209	148.341	138.542	177.972	173.002	172.652	168.902	117.138	81.6303	164.232	162.176	175.649	128.578	99.4137	153.708	158.544	Q6PIC6	Q6PIC6	K.KADIGVAMGIAGSDVSK.Q	18	68429.7	Atp1a3	ENSMUSP00000079691	ENSMUSG00000040907
172643	33.2974	64.8757	34.2836	20.9416	72.8086	52.5453	49.3668	40.6913	75.4576	22.9692	37.4925	42.8006	56.2697	54.0574	45.9564	38.4782	50.6119	38.3408	Q6PIC6	Q6PIC6	K.KADIGVAMGIAGSDVSK.Q	18	17796.3	Atp1a3	ENSMUSP00000079691	ENSMUSG00000040907
172644	2.45917	13.1186	3.17498	6.65174	15.4024	0	13.0873	4.80427	0	12.2014	1.92376	18.8261	7.68151	6.84581	11.9263	4.82036	15.0944	6.42943	Q6PIC6	Q6PIC6	K.KADIGVAMGIAGSDVSK.Q	16	3091.28	Atp1a3	ENSMUSP00000079691	ENSMUSG00000040907
172645	0	6.3818	0	0	5.33362	5.56911	0	8.23122	1.42539	6.58302	8.14483	7.44185	0	12.4815	0	0	6.52128	3.59516	Q6PIC6	Q6PIC6	K.KADIGVAM*GIAGSDVSK.Q	11	1534.62	Atp1a3	ENSMUSP00000079691	ENSMUSG00000040907
172646	1397.71	1319.38	898.091	1029.37	795.83	1117.83	1000.15	952.973	923.633	1331.18	1473.94	1172.69	1082.15	793.454	1086.4	1486.19	1071.34	1207.47	Q6PIC6	Q6PIC6	R.KYNTDCVQGLTHSKAQEILAR.D	18	868257	Atp1a3	ENSMUSP00000079691	ENSMUSG00000040907
172647	151.993	162.197	127.455	89.1667	106.507	124.607	157.31	122.872	138.624	162.137	150.857	136.912	122.852	114.443	173.334	139.3	146.829	149.051	Q6PIC6	Q6PIC6	K.M*QVNAEEVVVGDLVEIK.G	18	52997.8	Atp1a3	ENSMUSP00000079691	ENSMUSG00000040907
172648	279.209	198.189	169.901	254.822	236.201	244.439	231.234	223.209	218.892	276.895	271.165	265.583	188.189	218.093	273.986	252.38	234.461	226.205	Q6PIC6	Q6PIC6	K.M*QVNAEEVVVGDLVEIK.G	18	207324	Atp1a3	ENSMUSP00000079691	ENSMUSG00000040907
172649	208.64	176.316	159.563	133.279	149.037	165.085	108.858	128.923	159.438	170.442	159.455	164.448	156.639	163.913	131.467	157.351	140.063	133.363	Q6PIC6	Q6PIC6	K.M*QVNAEEVVVGDLVEIK.G	18	59200.4	Atp1a3	ENSMUSP00000079691	ENSMUSG00000040907
172650	197.175	176.728	162.88	140.012	192.357	190.231	161.14	128.249	144.798	166.509	166.754	198.296	138.488	120.151	161.888	194.891	215.325	161.102	Q6PIC6	Q6PIC6	K.M*QVNAEEVVVGDLVEIK.G	18	201425	Atp1a3	ENSMUSP00000079691	ENSMUSG00000040907
172651	251.657	200.142	234.267	173.976	193.261	243.553	152.26	179.34	213.826	219.576	237.777	176.09	218.043	202.12	214.649	199.121	222.006	212.029	Q6PIC6	Q6PIC6	K.M*QVNAEEVVVGDLVEIK.G	18	80149.8	Atp1a3	ENSMUSP00000079691	ENSMUSG00000040907
172652	163.007	209.653	178.295	189.646	185.702	195.088	148.023	153.697	136.591	188.26	175.797	273.903	159.696	156.528	190.527	171.414	198.138	180.914	Q6PIC6	Q6PIC6	K.M*QVNAEEVVVGDLVEIK.G	18	69684.7	Atp1a3	ENSMUSP00000079691	ENSMUSG00000040907
172653	56.0122	47.657	56.6254	80.0237	111.003	88.8897	56.9091	85.1721	77.5493	65.4722	52.2412	67.3553	87.4889	98.0063	71.6286	72.6104	92.161	81.1305	Q6PIC6	Q6PIC6	R.NITFFSTNCVEGTAR.G	18	28846.8	Atp1a3	ENSMUSP00000079691	ENSMUSG00000040907
172654	339.772	400.331	412.102	442.064	432.129	462.716	377.702	332.058	365.681	367.805	414.367	325.598	323.811	430.418	362.599	375.831	346.448	379.524	Q6PIC6	Q6PIC6	R.SPDCTHDNPLETR.N	18	147530	Atp1a3	ENSMUSP00000079691	ENSMUSG00000040907
172655	457.482	519.837	481.849	452.696	463.568	451.65	364.231	332.239	381.665	464.59	428.529	495.717	418.045	380.369	418.316	474.273	433.36	472.083	Q6PIC6	Q6PIC6	R.SPDCTHDNPLETR.N	18	168862	Atp1a3	ENSMUSP00000079691	ENSMUSG00000040907
172656	272.914	267.397	276.845	175.26	173.154	145.062	194.485	167.208	155.689	319.534	251.08	188.406	158.739	152.188	206.554	194.671	169.56	210.412	Q6PIC6	Q6PIC6	K.SSHTWVALSHIAGLCNR.A	18	78736.6	Atp1a3	ENSMUSP00000079691	ENSMUSG00000040907
172657	239.433	233.647	224.156	295.519	258.898	245.773	306.25	283.541	235.411	238.803	283.773	268.837	253.256	237.803	304.099	231.976	267.104	277.657	Q6PIC6	Q6PIC6	R.VLGFCHYYLPEEQFPK.G	18	100282	Atp1a3	ENSMUSP00000079691	ENSMUSG00000040907
172658	0	0	0	Inf	4.94172	Inf	0	0	4.20886	1.70034	0	1.54691	3.98993	2.07617	0	0	8.70602	0	Q6PIC6	Q6PIC6	R.VLGFCHYYLPEEQFPK.G	7	581.493	Atp1a3	ENSMUSP00000079691	ENSMUSG00000040907
172659	556.919	514.119	488.567	448.781	504.418	481.983	476.437	430.766	468.443	487.708	393.822	472.578	453.086	422.13	454.888	544.606	468.196	382.727	Q9WV27	Q9WV27	K.LIIVEGCQR.L	18	180912	Atp1a4	ENSMUSP00000106874	ENSMUSG00000007107
172660	78.3873	102.276	107.491	115.787	119.382	98.6991	89.4793	124.514	59.6481	94.7354	107.389	103.075	104.391	132.475	123.256	102.583	135.545	93.6703	Q9WV27	Q9WV27	K.NLEAVETLGSTSTICSDK.T	18	138265	Atp1a4	ENSMUSP00000106874	ENSMUSG00000007107
172661	794.226	745.043	565.287	756.594	736.982	714.082	645.677	591.399	640.885	884.352	757.268	680.904	712.861	791.749	763.719	827.312	789.763	730.992	Q9WV27	Q9WV27	K.NLEAVETLGSTSTICSDK.T	18	1.75748e+07	Atp1a4	ENSMUSP00000106874	ENSMUSG00000007107
172662	452.013	414.002	438.084	499.252	471.851	431.115	390.799	362.262	333.47	437.637	468.471	432.835	473.138	443.455	489.782	526.074	510.554	487.013	Q9WV27	Q9WV27	K.NLEAVETLGSTSTICSDK.T	18	8.80952e+06	Atp1a4	ENSMUSP00000106874	ENSMUSG00000007107
172663	520.937	538.412	431.542	425.214	500.606	445	415.701	397.079	368.868	546.566	509.534	451.355	499.091	493.22	529.903	526.238	612.342	524.344	Q9WV27	Q9WV27	K.NLEAVETLGSTSTICSDK.T	18	1.14368e+06	Atp1a4	ENSMUSP00000106874	ENSMUSG00000007107
172664	287.539	353.807	324.386	278.32	221.134	293.87	278.985	228.468	210.702	282.579	342.471	297.89	307.421	260.441	304.116	306.416	283.956	302.777	Q9WV27	Q9WV27	K.NLEAVETLGSTSTICSDK.T	18	1.22921e+06	Atp1a4	ENSMUSP00000106874	ENSMUSG00000007107
172665	203.55	174.712	166.349	229.53	202.047	173.233	134.934	111.477	161.163	183.073	158.209	190.773	178.534	173.36	172.844	206.951	197.898	192.449	Q9WV27	Q9WV27	K.NLEAVETLGSTSTICSDK.T	18	1.21082e+06	Atp1a4	ENSMUSP00000106874	ENSMUSG00000007107
172666	191.968	197.788	177.143	204.759	164.39	183.145	190.46	228.353	280.932	170.882	176.828	191.315	190.613	185.808	217.882	198.948	181.227	209.926	Q9WV27	Q9WV27	K.NLEAVETLGSTSTICSDK.T	18	75809.2	Atp1a4	ENSMUSP00000106874	ENSMUSG00000007107
172667	554.702	455.771	460.941	515.346	442.103	516.535	374.805	369.521	308.756	508.092	490.266	441.729	474.363	472.045	515.083	554.794	532.625	450.401	Q9WV27	Q9WV27	K.NLEAVETLGSTSTICSDK.T	18	629252	Atp1a4	ENSMUSP00000106874	ENSMUSG00000007107
172668	349.425	337.017	249.051	316.577	298.003	273.736	259.965	271.473	260.438	379.925	350.58	301.47	299.504	285.646	377.518	323.313	320.508	298.248	Q9WV27	Q9WV27	K.NLEAVETLGSTSTICSDK.T	18	118825	Atp1a4	ENSMUSP00000106874	ENSMUSG00000007107
172669	116.576	113.836	127.814	159.013	134.601	141.337	102.377	83.167	89.1271	153.481	141.227	138.554	132.328	108.903	157.289	155.146	115.92	129.971	Q9WV27	Q9WV27	K.NLEAVETLGSTSTICSDK.T	18	153029	Atp1a4	ENSMUSP00000106874	ENSMUSG00000007107
172670	275.921	314.7	235.465	239.171	227.306	280.783	157.976	247.668	197.837	308.956	266.173	267.611	203.535	202.793	279.435	280.188	276.209	313.88	Q9WV27	Q9WV27	K.NLEAVETLGSTSTICSDK.T	18	868791	Atp1a4	ENSMUSP00000106874	ENSMUSG00000007107
172671	63.7298	82.1653	81.8505	66.2923	95.266	134.368	69.6365	21.2983	56.4048	124.146	72.6894	94.0121	97.686	78.1803	82.1116	86.5325	93.6637	107.397	Q9WV27	Q9WV27	K.NLEAVETLGSTSTICSDK.T	18	32260.1	Atp1a4	ENSMUSP00000106874	ENSMUSG00000007107
172672	379.305	385.501	300.75	256.977	321.87	304.17	303.14	293.068	209.075	307.746	319.389	338.863	319.182	295.21	393.747	402.466	340.348	320.017	Q9WV27	Q9WV27	K.NLEAVETLGSTSTICSDK.T	18	149071	Atp1a4	ENSMUSP00000106874	ENSMUSG00000007107
172673	79.2572	61.5696	43.2597	70.232	63.3438	67.5345	41.3423	38.8388	27.143	55.5998	73.3347	81.445	62.2924	33.8446	68.912	54.9392	61.2162	82.0051	Q9WV27	Q9WV27	K.NLEAVETLGSTSTICSDK.T	18	22815.5	Atp1a4	ENSMUSP00000106874	ENSMUSG00000007107
172674	275.478	231.214	259.892	224.069	257.405	264.367	217.092	237.149	195.403	262.011	289.437	239.089	308.811	287.998	264.897	319.479	224.072	255.187	Q9WV27	Q9WV27	K.NLEAVETLGSTSTICSDK.T	18	98762.1	Atp1a4	ENSMUSP00000106874	ENSMUSG00000007107
172675	49.507	37.2813	40.7172	45.3419	33.6792	43.7078	51.4446	50.9665	35.806	70.7802	53.8929	59.297	57.4305	61.6684	45.8388	64.6295	69.1733	66.6275	Q9WV27	Q9WV27	K.NLEAVETLGSTSTICSDK.T	18	20069.4	Atp1a4	ENSMUSP00000106874	ENSMUSG00000007107
172676	259.303	267.901	210.59	248.759	268.761	203.541	165.085	231.017	150.001	279.745	236.99	231.025	271.522	251.625	277.69	281.588	260.139	264.273	Q9WV27	Q9WV27	K.NLEAVETLGSTSTICSDK.T	18	179700	Atp1a4	ENSMUSP00000106874	ENSMUSG00000007107
172677	287.302	261.534	225.565	257.411	251.519	261.63	204.475	169.106	175.458	256.075	250.316	255.66	230.198	206.009	232.845	309.403	247.755	269.582	Q9WV27	Q9WV27	K.NLEAVETLGSTSTICSDK.T	18	93132.6	Atp1a4	ENSMUSP00000106874	ENSMUSG00000007107
172678	529.447	500.185	443.101	474.365	478.759	489.632	429.052	377.142	426.853	553.787	500.288	425.997	500.545	482.288	502.672	588.752	474.311	480.211	Q9WV27	Q9WV27	K.NLEAVETLGSTSTICSDK.T	18	185274	Atp1a4	ENSMUSP00000106874	ENSMUSG00000007107
172679	286.165	234.033	206.91	190.368	173.247	217.033	202.496	187.845	157.047	251.379	220.581	230.857	223.518	245.944	204.718	248.076	362.75	203.119	Q9WV27	Q9WV27	K.NLEAVETLGSTSTICSDK.T	18	158831	Atp1a4	ENSMUSP00000106874	ENSMUSG00000007107
172680	201.51	236.376	259.46	186.053	268.925	292.253	233.236	217.569	225.909	297.816	306.808	258.187	182.144	213.107	280.602	319.15	278.077	274.526	Q9WV27	Q9WV27	K.NLEAVETLGSTSTICSDK.T	18	98357.8	Atp1a4	ENSMUSP00000106874	ENSMUSG00000007107
172681	74.2401	74.7799	71.9783	116.242	67.2871	106.362	68.0839	84.659	74.8371	71.289	118.659	77.947	55.4213	106.743	93.7155	81.7063	88.4638	89.9876	Q9WV27	Q9WV27	K.NLEAVETLGSTSTICSDK.T	18	32580.5	Atp1a4	ENSMUSP00000106874	ENSMUSG00000007107
172682	395.26	312.994	311.317	355.435	302.126	370.63	303.656	296.356	261.61	449.212	312.937	332.587	362.229	321.685	281.367	297.748	325.802	333.206	Q9WV27	Q9WV27	K.NLEAVETLGSTSTICSDK.T	18	126875	Atp1a4	ENSMUSP00000106874	ENSMUSG00000007107
172683	61.0676	112.144	118.763	101.632	78.1153	115.46	76.4022	110.877	102.424	144.199	92.1848	89.6313	98.2625	87.1126	109.626	93.8027	95.4767	82.4206	Q9WV27	Q9WV27	K.NLEAVETLGSTSTICSDK.T	18	148982	Atp1a4	ENSMUSP00000106874	ENSMUSG00000007107
172684	204.535	236.312	240.309	266.61	255.816	190.486	189.331	361.22	183.606	256.974	249.728	272.61	236.246	191.131	225.93	270.773	209.482	278.46	Q9WV27	Q9WV27	K.NLEAVETLGSTSTICSDK.T	18	92441.7	Atp1a4	ENSMUSP00000106874	ENSMUSG00000007107
172685	169.442	150.987	127.942	127.684	135.463	142.786	125.055	104.603	167.883	174.612	127.995	161.236	124.984	143.607	188.153	148.731	172.276	115.01	Q9WV27	Q9WV27	K.NLEAVETLGSTSTICSDK.T	18	63863	Atp1a4	ENSMUSP00000106874	ENSMUSG00000007107
172686	215.893	197.005	136.627	164.396	188.353	172.285	187.966	125.016	195.574	233.044	207.289	147.745	156.724	201.261	208.31	244.029	172.129	190.752	Q9WV27	Q9WV27	K.NLEAVETLGSTSTICSDK.T	18	71572.5	Atp1a4	ENSMUSP00000106874	ENSMUSG00000007107
172687	279.052	276.783	191.264	137.665	166.928	185.568	183.176	104.481	113.348	275.954	313.134	170.353	171.772	152.068	178.172	168.789	194.578	206.36	Q9WV27	Q9WV27	K.NLEAVETLGSTSTICSDK.T	18	82564.5	Atp1a4	ENSMUSP00000106874	ENSMUSG00000007107
172688	119.657	120.254	93.9277	119.859	143.87	128.291	99.9967	78.7086	87.0756	108.634	124.318	108.06	127.944	122.098	122.462	115.961	110.353	111.018	Q9WV27	Q9WV27	K.NLEAVETLGSTSTICSDK.T	18	43710.7	Atp1a4	ENSMUSP00000106874	ENSMUSG00000007107
172689	218.562	199.376	155.756	242.669	251.153	192.577	178.706	196.7	159.523	187.112	177.794	248.814	181.284	189.728	192.377	225.981	187.387	193.116	Q9WV27	Q9WV27	K.NLEAVETLGSTSTICSDK.T	18	76615.6	Atp1a4	ENSMUSP00000106874	ENSMUSG00000007107
172690	201.888	164.227	126.215	130.598	192.838	196.228	154.058	95.7016	141.93	199.291	170.757	183.363	177.354	221.381	207.176	212.056	159.802	179.952	Q9WV27	Q9WV27	K.NLEAVETLGSTSTICSDK.T	18	66659.3	Atp1a4	ENSMUSP00000106874	ENSMUSG00000007107
172691	89.8996	99.5219	33.1227	46.6251	58.9938	63.8225	57.0951	47.3809	32.6791	92.0643	85.6399	74.6852	70.3473	52.6951	82.4807	76.1908	85.1211	55.2435	Q9WV27	Q9WV27	K.NLEAVETLGSTSTICSDK.T	18	25758.1	Atp1a4	ENSMUSP00000106874	ENSMUSG00000007107
172692	140.274	147.695	150.434	127.005	133.208	157.54	166.112	121.643	95.1551	149.939	160.88	171.117	172.094	127.466	91.6914	147.501	146.728	141.139	Q9WV27	Q9WV27	K.NLEAVETLGSTSTICSDK.T	18	54520.9	Atp1a4	ENSMUSP00000106874	ENSMUSG00000007107
172693	161.725	172.092	115.724	146.058	128.65	127.127	120.202	121.151	83.8385	172.836	130.805	115.662	121.192	131.476	153.485	142.66	182.127	149.153	Q9WV27	Q9WV27	K.NLEAVETLGSTSTICSDK.T	18	66420	Atp1a4	ENSMUSP00000106874	ENSMUSG00000007107
172694	157.694	165.997	121.36	161.029	190.243	161.345	95.9165	106.187	111.478	123.143	163.027	174.415	164.327	95.2709	122.749	153.255	136.193	154.534	Q9WV27	Q9WV27	K.NLEAVETLGSTSTICSDK.T	18	54746.5	Atp1a4	ENSMUSP00000106874	ENSMUSG00000007107
172695	140.831	156.108	80.555	96.272	93.569	142.717	57.347	103.314	129.374	170.699	134.972	159.092	121.409	113.137	164.96	136.035	155.262	97.8097	Q9WV27	Q9WV27	K.NLEAVETLGSTSTICSDK.T	18	48225.7	Atp1a4	ENSMUSP00000106874	ENSMUSG00000007107
172696	76.527	74.0924	54.3203	55.9492	53.9557	67.7851	69.9695	55.5846	30.4551	72.7623	60.0105	58.769	54.8075	74.5363	44.6592	74.0254	82.0888	72.4072	Q9WV27	Q9WV27	K.NLEAVETLGSTSTICSDK.T	18	24240.7	Atp1a4	ENSMUSP00000106874	ENSMUSG00000007107
172697	106.28	87.3129	92.1947	130.185	110.48	111.413	119.574	108.708	82.4457	120.13	106.009	111.944	89.3244	132.176	128.755	154.69	122.613	158.588	Q9WV27	Q9WV27	K.NLEAVETLGSTSTICSDK.T	18	44359.9	Atp1a4	ENSMUSP00000106874	ENSMUSG00000007107
172698	162.322	166.076	104.03	148.496	140.945	135.068	120.012	117.248	132.985	143.263	98.5552	141.84	128.42	126.934	119.503	100.85	129.228	147.106	Q9WV27	Q9WV27	K.NLEAVETLGSTSTICSDK.T	18	50567.4	Atp1a4	ENSMUSP00000106874	ENSMUSG00000007107
172699	90.5995	69.9986	90.7563	82.835	103.507	108.05	80.872	64.0721	93.0845	111.076	131.419	119.185	90.8417	96.9824	81.0399	115.042	122.417	111.58	Q9WV27	Q9WV27	K.NLEAVETLGSTSTICSDK.T	18	37722.1	Atp1a4	ENSMUSP00000106874	ENSMUSG00000007107
172700	155.315	168.267	116.05	140.558	140.949	75.6949	115.938	80.5978	112.607	138.341	177.569	147.626	105.535	139.519	126.317	119.663	124.566	132.895	Q9WV27	Q9WV27	K.NLEAVETLGSTSTICSDK.T	18	49626.9	Atp1a4	ENSMUSP00000106874	ENSMUSG00000007107
172701	172.366	117.588	150.916	130.72	102.29	131.201	107.46	109.308	95.0038	167.507	153.234	147.47	97.8301	146.054	149.581	142.33	198.863	139.687	Q9WV27	Q9WV27	K.NLEAVETLGSTSTICSDK.T	18	52654.1	Atp1a4	ENSMUSP00000106874	ENSMUSG00000007107
172702	69.7599	100.695	78.8832	106.728	91.8561	44.3258	76.7624	86.9647	55.2967	121.678	100.5	121.449	67.0786	76.857	92.4354	115.821	61.0682	98.5032	Q9WV27	Q9WV27	K.NLEAVETLGSTSTICSDK.T	18	33527.7	Atp1a4	ENSMUSP00000106874	ENSMUSG00000007107
172703	146.848	115.521	92.9643	110.374	93.4534	128.687	66.4272	99.6448	94.5914	151.64	128.75	124.497	84.4903	76.4002	100.986	115.63	87.7219	100.86	Q9WV27	Q9WV27	K.NLEAVETLGSTSTICSDK.T	18	41078.4	Atp1a4	ENSMUSP00000106874	ENSMUSG00000007107
172704	122.532	115.925	101.394	65.2817	106.022	139.504	111.893	66.6285	81.8777	129.403	152.375	122.157	126.251	130.618	127.161	109.311	143.268	130.443	Q9WV27	Q9WV27	K.NLEAVETLGSTSTICSDK.T	18	44575.1	Atp1a4	ENSMUSP00000106874	ENSMUSG00000007107
172705	95.7813	67.2443	106.928	105.854	77.7625	93.931	79.7219	91.3898	72.0584	105.118	115.258	95.969	92.4365	109.859	109.894	93.0712	92.3226	119.953	Q9WV27	Q9WV27	K.NLEAVETLGSTSTICSDK.T	18	36906.7	Atp1a4	ENSMUSP00000106874	ENSMUSG00000007107
172706	125.636	131.5	107.187	97.1996	85.9981	123.052	103.635	110.793	94.5396	125.744	114.788	112.832	80.5036	95.9355	96.3124	120.211	98.4183	132.357	Q9WV27	Q9WV27	K.NLEAVETLGSTSTICSDK.T	18	41873.6	Atp1a4	ENSMUSP00000106874	ENSMUSG00000007107
172707	134.119	150.761	120.135	160.146	118.033	141.438	91.1368	112.466	79.6982	137.685	129.672	173.97	96.6486	135.771	113.654	164.908	117.675	148.511	Q9WV27	Q9WV27	K.NLEAVETLGSTSTICSDK.T	18	49807.1	Atp1a4	ENSMUSP00000106874	ENSMUSG00000007107
172708	140.86	127.304	129.164	98.4629	99.7231	136.078	119.737	103.334	90.4409	189.144	99.0932	120.645	129.474	141.317	200.617	116.974	124.563	81.8164	Q9WV27	Q9WV27	K.NLEAVETLGSTSTICSDK.T	18	48124.8	Atp1a4	ENSMUSP00000106874	ENSMUSG00000007107
172709	141.339	121.924	117.912	141.435	100.242	140.534	62.2121	103.412	86.3246	118.714	112.554	126.718	150.442	127.497	172.335	116.822	118.113	135.625	Q9WV27	Q9WV27	K.NLEAVETLGSTSTICSDK.T	18	46956.5	Atp1a4	ENSMUSP00000106874	ENSMUSG00000007107
172710	81.7377	80.121	93.7257	75.8338	81.5746	84.1973	86.2249	112.142	41.1104	123.431	96.9487	100.039	102.719	85.6495	110.305	89.0276	85.5319	99.7334	Q9WV27	Q9WV27	K.NLEAVETLGSTSTICSDK.T	18	34884.3	Atp1a4	ENSMUSP00000106874	ENSMUSG00000007107
172711	128.192	139.854	104.796	142.815	94.2626	140.488	115.541	120.28	102.472	147.886	135.488	121.909	98.1258	146.946	135.689	152.461	129.146	135.608	Q9WV27	Q9WV27	K.NLEAVETLGSTSTICSDK.T	18	49069.2	Atp1a4	ENSMUSP00000106874	ENSMUSG00000007107
172712	116.404	82.7633	91.0214	161.645	93.656	105.541	61.612	89.0118	80.5036	131.922	114.359	123	127.477	117.506	101.953	108.871	117.825	124.262	Q9WV27	Q9WV27	K.NLEAVETLGSTSTICSDK.T	18	41717.2	Atp1a4	ENSMUSP00000106874	ENSMUSG00000007107
172713	98.9827	101.99	72.5073	90.2511	127.065	105.955	99.4082	89.7878	95.2169	99.9939	115.479	78.0772	111.059	102.418	98.0463	89.4252	103.776	99.0863	Q9WV27	Q9WV27	K.NLEAVETLGSTSTICSDK.T	18	38076.9	Atp1a4	ENSMUSP00000106874	ENSMUSG00000007107
172714	80.9601	67.9286	68.6334	80.1279	85.0753	94.3686	86.5846	93.2445	60.7363	69.3102	70.2024	93.103	107.981	74.7604	86.8885	97.4457	75.0372	107.992	Q9WV27	Q9WV27	K.NLEAVETLGSTSTICSDK.T	18	32122.1	Atp1a4	ENSMUSP00000106874	ENSMUSG00000007107
172715	129.682	117.1	85.476	111.458	55.9523	72.3134	65.7169	96.7067	73.4233	100.945	111.95	103.283	93.5544	98.7781	95.1157	125.832	230.801	122.357	Q9WV27	Q9WV27	K.NLEAVETLGSTSTICSDK.T	18	40473.1	Atp1a4	ENSMUSP00000106874	ENSMUSG00000007107
172716	112.79	136.232	106.18	118.618	154.023	108.083	79.0618	144.751	130.329	114.933	128.777	113.492	77.3926	101.123	127.772	125.854	112.637	155.453	Q9WV27	Q9WV27	K.NLEAVETLGSTSTICSDK.T	18	45958.1	Atp1a4	ENSMUSP00000106874	ENSMUSG00000007107
172717	123.208	115.361	105.428	122.552	138.945	123.432	144.257	114.279	139.373	153.609	153.937	131.865	100.721	133.341	127.649	142.211	129.36	146.583	Q9WV27	Q9WV27	K.NLEAVETLGSTSTICSDK.T	18	50208.5	Atp1a4	ENSMUSP00000106874	ENSMUSG00000007107
172718	37.0584	69.7946	66.4851	85.4169	68.2564	52.5051	33.0779	72.9435	92.0256	96.2912	76.4315	91.4032	58.5112	65.5371	59.3687	75.004	51.4036	83.9808	Q9WV27	Q9WV27	K.NLEAVETLGSTSTICSDK.T	18	26451.1	Atp1a4	ENSMUSP00000106874	ENSMUSG00000007107
172719	128.21	154.832	101.954	119.973	123.967	129.787	115.338	130.558	112.926	121.28	118.244	155.374	142.451	122.603	140.438	112.931	141.684	160.693	Q9WV27	Q9WV27	K.NLEAVETLGSTSTICSDK.T	18	49933.1	Atp1a4	ENSMUSP00000106874	ENSMUSG00000007107
172720	84.0732	84.6523	95.8215	100.472	110.464	100.692	106.461	91.4016	110.935	103.153	86.4625	98.7357	99.3715	118.306	100.284	124.787	120.603	107.024	Q9WV27	Q9WV27	K.NLEAVETLGSTSTICSDK.T	18	39456.5	Atp1a4	ENSMUSP00000106874	ENSMUSG00000007107
172721	91.1014	91.902	91.7442	94.6699	76.1767	91.1048	79.5987	75.2469	87.2278	111.328	96.7062	82.2479	90.1674	115.832	109.028	100.776	75.7125	118.561	Q9WV27	Q9WV27	K.NLEAVETLGSTSTICSDK.T	18	35934.6	Atp1a4	ENSMUSP00000106874	ENSMUSG00000007107
172722	96.9982	133.074	68.6141	89.7527	101.223	61.505	83.4638	86.723	53.0527	85.9112	89.8489	82.2802	95.1085	65.6597	80.2876	105.246	100.019	76.0096	Q9WV27	Q9WV27	K.NLEAVETLGSTSTICSDK.T	18	33286.7	Atp1a4	ENSMUSP00000106874	ENSMUSG00000007107
172723	106.64	117.949	125.761	126.758	125.1	99.695	77.6136	54.0776	82.5036	104.504	127.928	94.806	127.189	90.7052	83.1094	117.493	122.194	102.223	Q9WV27	Q9WV27	K.NLEAVETLGSTSTICSDK.T	18	40367.1	Atp1a4	ENSMUSP00000106874	ENSMUSG00000007107
172724	95.0674	98.9107	84.9156	100.611	128.883	80.7745	55.7347	86.9994	74.1533	91.5573	111.623	85.3024	91.0989	93.484	79.9442	116.981	92.8485	87.0895	Q9WV27	Q9WV27	K.NLEAVETLGSTSTICSDK.T	18	35439.1	Atp1a4	ENSMUSP00000106874	ENSMUSG00000007107
172725	80.814	112.072	125.839	80.9267	81.9565	110.465	100.802	126.371	88.3931	115.563	101.113	91.8125	98.6604	94.2915	77.8744	116.784	104.235	94.1617	Q9WV27	Q9WV27	K.NLEAVETLGSTSTICSDK.T	18	38567	Atp1a4	ENSMUSP00000106874	ENSMUSG00000007107
172726	190.014	119.145	138.093	160.78	178.41	144.757	160.425	143.77	143.003	152.011	168.955	155.343	140.444	198.407	124.358	184.604	131.113	141.768	Q9WV27	Q9WV27	K.NLEAVETLGSTSTICSDK.T	18	59395.5	Atp1a4	ENSMUSP00000106874	ENSMUSG00000007107
172727	207.138	148.91	156.296	256.395	203.994	184.159	168.956	166.969	148.468	302.526	203.873	241.949	196.679	242.907	210.947	157.615	268.974	205.099	Q9WV27	Q9WV27	K.NLEAVETLGSTSTICSDK.T	18	89939.7	Atp1a4	ENSMUSP00000106874	ENSMUSG00000007107
172728	475.954	449.946	369.76	476.325	501.649	459.966	389.827	401.5	447.696	509.67	495.632	497.237	439.269	499.727	481.605	509.051	504.501	434.013	Q9WV27	Q9WV27	K.NLEAVETLGSTSTICSDK.T	18	220940	Atp1a4	ENSMUSP00000106874	ENSMUSG00000007107
172729	101.891	120.718	106.86	106.9	154.623	152.898	140.632	102.515	148.254	156.077	120.802	123.845	104.341	115.678	98.5185	153.023	154.078	106.498	Q9WV27	Q9WV27	K.NLEAVETLGSTSTICSDK.T	18	48540.1	Atp1a4	ENSMUSP00000106874	ENSMUSG00000007107
172730	62.0852	56.9499	63.3737	62.6457	61.5903	48.234	62.5592	65.6555	34.4419	24.0663	77.4748	85.0451	62.9082	49.2475	58.8587	78.1143	43.7539	81.4007	Q9WV27	Q9WV27	K.NLEAVETLGSTSTICSDK.T	18	23078.6	Atp1a4	ENSMUSP00000106874	ENSMUSG00000007107
172731	205.612	209.777	156.099	179.008	155.669	197.918	125.326	176.442	182.971	222.385	213.093	220.199	157.878	197.786	194.02	163.569	205.987	187.227	Q9WV27	Q9WV27	K.NLEAVETLGSTSTICSDK.T	18	71713.1	Atp1a4	ENSMUSP00000106874	ENSMUSG00000007107
172732	153.989	120.844	124.515	138.403	161.721	158.9	125.691	145.111	107.984	164.855	153.557	172.554	134.418	141.974	115.634	169.321	112.191	172.675	Q9WV27	Q9WV27	K.NLEAVETLGSTSTICSDK.T	18	55114.7	Atp1a4	ENSMUSP00000106874	ENSMUSG00000007107
172733	13.9814	24.4522	15.4492	33.1139	27.8021	15.6158	15.8591	14.9638	18.9143	39.2383	29.8355	16.7929	23.6877	20.5472	8.70784	23.6773	15.3916	31.0818	Q9WV27	Q9WV27	K.NLEAVETLGSTSTICSDK.T	18	8327.28	Atp1a4	ENSMUSP00000106874	ENSMUSG00000007107
172734	35.4286	11.3768	33.5469	40.6903	13.0665	25.3261	27.6641	31.6094	23.5753	45.8376	21.8487	27.4531	16.9376	17.9976	16.2508	17.296	25.5625	34.7129	Q9WV27	Q9WV27	K.NLEAVETLGSTSTICSDK.T	18	9976.61	Atp1a4	ENSMUSP00000106874	ENSMUSG00000007107
172735	21.8184	43.2686	36.9417	24.812	21.6968	45.3801	34.467	31.5499	27.5184	54.2757	41.538	38.6381	47.9562	28.9524	49.7048	34.5416	42.0162	35.644	Q9WV27	Q9WV27	K.NLEAVETLGSTSTICSDK.T	18	14145.5	Atp1a4	ENSMUSP00000106874	ENSMUSG00000007107
172736	12.6057	15.2091	5.83634	25.1538	10.5472	13.795	16.1828	13.192	24.9165	12.1429	13.1175	13.2757	14.9118	6.94666	4.70762	19.5993	9.34626	7.16627	Q9WV27	Q9WV27	K.NLEAVETLGSTSTICSDK.T	18	5107.34	Atp1a4	ENSMUSP00000106874	ENSMUSG00000007107
172737	18.5641	34.7299	21.5031	21.3515	24.4398	7.30652	3.10867	20.3647	18.7369	12.6216	4.59032	11.2912	21.9861	11.905	18.2298	19.2105	33.3825	7.87723	Q9WV27	Q9WV27	K.NLEAVETLGSTSTICSDK.T	18	6659.89	Atp1a4	ENSMUSP00000106874	ENSMUSG00000007107
172738	19.8226	20.1348	29.0514	7.30447	6.95858	20.0645	9.36544	21.6729	12.1007	15.665	4.56361	25.0816	15.3096	2.08683	19.3505	7.58997	15.72	11.6393	Q9WV27	Q9WV27	K.NLEAVETLGSTSTICSDK.T	18	5638.7	Atp1a4	ENSMUSP00000106874	ENSMUSG00000007107
172739	2.39235	1.53482	0	0	1.45464	Inf	0	0	3.52954	8.48793	1.50057	1.25987	0	0	0	1.71929	2.45256	4.6745	Q9WV27	Q9WV27	K.NLEAVETLGSTSTICSDK.T	10	621.062	Atp1a4	ENSMUSP00000106874	ENSMUSG00000007107
172740	14.3995	10.1645	6.00927	20.2142	9.17841	6.00607	9.19638	4.03939	9.33719	4.25043	6.37403	6.16809	0	6.85062	17.5458	10.1229	11.3332	6.72632	Q9WV27	Q9WV27	K.NLEAVETLGSTSTICSDK.T	17	3379.52	Atp1a4	ENSMUSP00000106874	ENSMUSG00000007107
172741	0	0	Inf	0	Inf	2.59591	0	0	0	Inf	0	0	0	1.81442	3.3474	0	0	0	Q9WV27	Q9WV27	K.NLEAVETLGSTSTICSDK.T	3	166.256	Atp1a4	ENSMUSP00000106874	ENSMUSG00000007107
172742	1.99525	2.72811	4.92279	9.09394	0	5.79491	0	0	10.507	4.25536	3.03581	1.93872	2.23882	1.90505	0	2.86208	Inf	0	Q9WV27	Q9WV27	K.NLEAVETLGSTSTICSDK.T	12	1097.4	Atp1a4	ENSMUSP00000106874	ENSMUSG00000007107
172743	0	0	0	Inf	0	Inf	1.11819	0	3.73906	4.96296	0	0	0	3.91797	Inf	0	0	2.16134	Q9WV27	Q9WV27	K.NLEAVETLGSTSTICSDK.T	5	340.449	Atp1a4	ENSMUSP00000106874	ENSMUSG00000007107
172744	0	1.84092	0	0	8.36269	Inf	0	0	0	2.10407	Inf	3.4828	0	0	Inf	Inf	0	0	Q9WV27	Q9WV27	K.NLEAVETLGSTSTICSDK.T	4	338.389	Atp1a4	ENSMUSP00000106874	ENSMUSG00000007107
172745	8.95523	10.7835	16.1205	4.8253	7.57748	5.94686	4.74135	4.04021	4.7316	3.64714	11.0293	5.87567	2.46022	2.24352	0	4.46106	Inf	0	Q9WV27	Q9WV27	K.NLEAVETLGSTSTICSDK.T	15	2085.28	Atp1a4	ENSMUSP00000106874	ENSMUSG00000007107
172746	49.8954	37.8849	37.4633	54.7135	18.6748	29.4133	28.4641	16.3236	57.2474	53.8072	51.4192	61.8728	25.5699	31.2441	54.2341	39.4064	38.4641	68.6219	Q9WV27	Q9WV27	K.NLEAVETLGSTSTICSDK.T	18	16158	Atp1a4	ENSMUSP00000106874	ENSMUSG00000007107
172747	61.9313	41.1845	38.542	46.2314	20.4419	25.4103	35.8939	62.9718	53.6742	38.3828	34.8983	18.7691	29.8948	60.4181	41.1938	32.0171	42.1137	44.8486	Q9WV27	Q9WV27	K.NLEAVETLGSTSTICSDK.T	18	15597.2	Atp1a4	ENSMUSP00000106874	ENSMUSG00000007107
172748	209.911	244.627	234.075	233.072	207.296	246.038	202.827	235.369	193.738	301.607	240.489	244.074	214.157	216.484	265.677	198.98	222.291	274.752	Q9WV27	Q9WV27	K.NLEAVETLGSTSTICSDK.T	18	89572	Atp1a4	ENSMUSP00000106874	ENSMUSG00000007107
172749	55.9809	67.2015	52.9188	40.9903	68.0946	68.9999	29.9082	53.0206	79.2148	78.8952	42.6407	35.396	63.1605	59.8348	61.4587	92.9583	58.7381	48.9496	Q9WV27	Q9WV27	K.NLEAVETLGSTSTICSDK.T	18	22649.7	Atp1a4	ENSMUSP00000106874	ENSMUSG00000007107
172750	75.6144	94.2104	116.176	125.767	60.894	91.9442	66.8417	100.693	87.787	110.171	95.8923	82.8109	95.3818	98.0031	83.2855	106.335	81.8145	89.6758	Q9WV27	Q9WV27	K.NLEAVETLGSTSTICSDK.T	18	35595.8	Atp1a4	ENSMUSP00000106874	ENSMUSG00000007107
172751	36.8457	46.9076	48.0955	69.7935	53.1691	50.3781	44.9539	53.662	35.3116	45.4527	48.25	50.4124	47.5677	51.4844	64.5285	68.6817	44.0546	79.5913	Q9WV27	Q9WV27	K.NLEAVETLGSTSTICSDK.T	18	20098.3	Atp1a4	ENSMUSP00000106874	ENSMUSG00000007107
172752	237.944	165.322	146.925	207.972	198.795	194.763	130.067	164.084	144.29	265.958	219.64	173.503	153.797	188.533	215.445	222.929	274.032	179.672	Q9WV27	Q9WV27	K.NLEAVETLGSTSTICSDK.T	18	74582.9	Atp1a4	ENSMUSP00000106874	ENSMUSG00000007107
172753	70.3722	75.7782	53.691	54.0036	36.0173	51.4539	49.1824	46.6842	34.4616	63.518	56.2781	45.7129	108.177	34.1185	61.5899	64.5142	64.2683	43.9193	Q9WV27	Q9WV27	K.NLEAVETLGSTSTICSDK.T	18	21703.5	Atp1a4	ENSMUSP00000106874	ENSMUSG00000007107
172754	107.539	117.503	57.0047	102.461	100.555	96.1627	111.225	65.4775	92.5196	111.33	116.528	108.108	83.9421	55.7378	78.9035	128.494	111.366	114.936	Q9WV27	Q9WV27	K.NLEAVETLGSTSTICSDK.T	18	37660.8	Atp1a4	ENSMUSP00000106874	ENSMUSG00000007107
172755	13.346	1.50557	0	0	0	0	3.64169	9.22557	0	0	10.4145	0	5.51112	3.16343	1.58323	0	15.2663	2.2502	Q9WV27	Q9WV27	K.NLEAVETLGSTSTICSDK.T	10	1411.04	Atp1a4	ENSMUSP00000106874	ENSMUSG00000007107
172756	76.196	44.7751	46.721	45.6799	26.2463	34.1191	51.4822	24.2353	51.422	70.5545	43.3094	27.9223	63.3401	38.1015	41.3024	52.6491	56.4137	61.7027	Q9WV27	Q9WV27	K.NLEAVETLGSTSTICSDK.T	18	18322.7	Atp1a4	ENSMUSP00000106874	ENSMUSG00000007107
172757	29.7969	49.1163	31.6711	56.4885	29.2166	30.1373	27.1971	21.5964	58.8604	27.2736	48.5188	23.1323	18.8114	26.543	37.066	41.7323	45.0224	34.4866	Q9WV27	Q9WV27	K.NLEAVETLGSTSTICSDK.T	18	13625.1	Atp1a4	ENSMUSP00000106874	ENSMUSG00000007107
172758	116.604	124.95	90.0965	77.4448	93.3494	80.4832	67.6699	81.8575	95.2308	110.061	96.6628	118.289	103.7	116.294	120.689	95.4047	95.1568	115.574	Q9WV27	Q9WV27	K.NLEAVETLGSTSTICSDK.T	18	38511	Atp1a4	ENSMUSP00000106874	ENSMUSG00000007107
172759	18.1718	28.027	12.4321	23.7589	34.9702	19.4922	17.0485	15.6753	24.3372	29.2263	18.9994	28.7488	21.3183	23.3485	22.4174	21.0103	37.9132	23.7384	Q9WV27	Q9WV27	K.NLEAVETLGSTSTICSDK.T	17	9001.87	Atp1a4	ENSMUSP00000106874	ENSMUSG00000007107
172760	57.2062	37.9828	23.9157	35.2202	50.998	39.6279	26.7256	31.4858	28.0847	49.4488	37.57	30.631	37.1959	46.3165	47.147	54.2366	33.551	52.6015	Q9WV27	Q9WV27	K.NLEAVETLGSTSTICSDK.T	18	15413.5	Atp1a4	ENSMUSP00000106874	ENSMUSG00000007107
172761	6.87244	29.0349	10.4651	17.0259	13.7915	2.86741	11.2633	5.52081	11.4026	20.4269	9.8694	0.959375	7.3111	20.5922	24.0977	11.8532	13.1862	3.7939	Q9WV27	Q9WV27	K.NLEAVETLGSTSTICSDK.T	18	4717.19	Atp1a4	ENSMUSP00000106874	ENSMUSG00000007107
172762	0	3.69161	0	8.51927	6.60901	0	0	5.5635	2.41985	8.59778	5.5234	5.1837	2.62198	0	2.87624	5.32291	0	2.59757	Q9WV27	Q9WV27	K.NLEAVETLGSTSTICSDK.T	12	1273.92	Atp1a4	ENSMUSP00000106874	ENSMUSG00000007107
172763	274.872	247.275	364.019	272.197	296.774	336.024	291.441	193.733	208.488	273.034	247.478	270.472	238.254	305.46	315.824	286.545	301.543	207.882	Q9WV27	Q9WV27	K.NM*VPQQALVIR.D	18	105576	Atp1a4	ENSMUSP00000106874	ENSMUSG00000007107
172764	190.51	185.637	164.397	149.122	180.741	165.887	164.745	170.148	195.745	123.186	100.437	145.427	170.825	190.398	170.859	129.509	186.232	166.785	Q9WV27	Q9WV27	K.NM*VPQQALVIR.D	18	63144.8	Atp1a4	ENSMUSP00000106874	ENSMUSG00000007107
172765	0	2.36489	0	1.86183	3.19123	5.06974	0	1.53328	0	0	3.04974	Inf	0	Inf	Inf	0	0	5.21195	Q9WV27	Q9WV27	K.QAADMILLDDNFASIVTGVEEGR.L	7	477.165	Atp1a4	ENSMUSP00000106874	ENSMUSG00000007107
172766	628.295	487.273	455.846	471.243	502.702	570.776	425.855	377.633	482.34	477.207	583.721	524.961	489.41	470.891	568.613	486.02	331.922	406.388	Q9WV27	Q9WV27	K.VAEIPFNSTNK.Y	18	187141	Atp1a4	ENSMUSP00000106874	ENSMUSG00000007107
172767	173.514	166.876	131.371	123.558	124.741	149.025	133.371	121.041	111.704	142.012	142.085	130.381	160.106	161.705	110.34	149.469	143.484	114.96	Q64436	Q64436	K.NLEAVETLGSTSVICSDK.T	18	53303.6	Atp4a	ENSMUSP00000005692	ENSMUSG00000005553
172768	49.3615	84.5134	66.6943	46.2919	72.9599	61.5875	56.3526	55.0911	63.6044	54.176	45.4223	67.527	82.969	78.0054	66.8665	60.9636	100.592	45.8413	Q64436	Q64436	K.NLEAVETLGSTSVICSDK.T	18	24799.6	Atp4a	ENSMUSP00000005692	ENSMUSG00000005553
172769	70.4344	55.2402	42.3916	41.0277	68.3975	47.6139	64.5164	62.2701	50.4509	64.8561	59.7321	56.8459	78.4833	53.5762	46.3398	52.6064	71.9383	40.2062	Q64436	Q64436	K.NLEAVETLGSTSVICSDK.T	18	21985.8	Atp4a	ENSMUSP00000005692	ENSMUSG00000005553
172770	42.8021	37.5462	28.8452	47.9735	43.2825	52.4915	57.2653	42.5217	40.4106	60.9927	32.2442	40.6305	69.4718	26.8088	56.1457	56.5743	30.5554	61.4849	Q64436	Q64436	K.NLEAVETLGSTSVICSDK.T	18	17720.8	Atp4a	ENSMUSP00000005692	ENSMUSG00000005553
172771	71.3959	46.7346	89.0222	76.0953	86.2098	98.312	61.8094	97.2127	75.6523	70.7221	60.9549	73.3358	59.3186	81.1134	68.9788	73.5797	89.9603	76.9272	G3X8U3	G3X8U3	R.AAELLLPAAAAWR.V	18	29048	2210016F16Rik	ENSMUSP00000022032	ENSMUSG00000021550
172772	248.071	261.141	260.653	258.589	194.46	263.344	278.396	273.074	288.99	192.073	276.354	334.535	179.683	271.93	243.209	264.919	293.238	253.415	G3X8U3	G3X8U3	R.AAELLLPAAAAWR.V	18	118152	2210016F16Rik	ENSMUSP00000022032	ENSMUSG00000021550
172773	142.102	128.987	114.77	171.131	134.21	98.2328	120.551	89.9873	64.155	135.863	136.335	130.201	111.14	165.435	143.036	156.514	98.8888	98.489	Q80SX8	Q80SX8	R.AAELSLGRNERR.E	18	47938.2	Pif1	ENSMUSP00000159314	ENSMUSG00000041064
172774	168.895	163.867	315.986	378.836	332.135	320.302	313.526	288.319	328.149	181.673	218.596	242.08	266.972	335.369	257.785	251.023	221.357	219.914	F7D3W5	F7D3W5	R.ATDQVVALACAFNK.L	18	102826	Gm45837	NA	NA
172775	324.216	301.447	310.807	232.676	269.167	232.751	228.55	262.645	269.797	348.934	306.259	322.925	318	289.748	302.962	255.182	298.995	348.435	Q4LDD4	Q4LDD4	R.MGSVSLIPLR.G	18	111787	Arap1	ENSMUSP00000102624;ENSMUSP00000081958;ENSMUSP00000081957	ENSMUSG00000032812;ENSMUSG00000032812;ENSMUSG00000032812
172776	476.922	502.897	405.441	477.41	363.613	389.192	293.239	341.429	337.74	478.978	564.722	440.585	377.185	481.41	424.211	443.898	521.459	491.022	Q9DBY1	Q9DBY1	K.AVTDAIMSR.R	18	444953	Syvn1	NA	NA
172777	415.742	450.695	355.503	351.171	319.834	332.043	374.781	286.486	292.143	386.229	333.619	386.015	358.536	317.394	312.185	380.858	309.193	323.35	Q61768	Q61768	K.DIAITSDK.P	18	392272	Kif5b	ENSMUSP00000025083	ENSMUSG00000006740
172778	796.863	797.592	871.095	706.252	754.71	745.309	731.707	614.85	637.764	736.359	734.391	694.891	648.696	730.662	704.517	803.947	491.386	562.283	Q61768	Q61768	K.DIAITSDK.P	18	324658	Kif5b	ENSMUSP00000025083	ENSMUSG00000006740
172779	976.576	1023.84	882.505	904.524	1052.69	1090.1	896.93	781.865	834.417	985.678	940.94	990.706	884.301	946.261	974.755	935.111	877.801	899.633	Q61768	Q61768	R.FRPLNESEVNR.G	18	367981	Kif5b	ENSMUSP00000025083	ENSMUSG00000006740
172780	520.326	570.285	631.091	534.207	519.961	592.303	538.759	429.045	568.922	490.862	584.706	494.902	565.957	517.109	568.28	523.763	477.075	590.439	Q61768	Q61768	R.FRPLNESEVNR.G	18	303055	Kif5b	ENSMUSP00000025083	ENSMUSG00000006740
172781	703.065	646.918	726.847	672.095	591.436	654.908	622.141	531.094	510.885	658.498	731.24	650.849	635.152	611.184	642.693	648.418	586.993	623.447	Q61768	Q61768	R.FRPLNESEVNR.G	18	267556	Kif5b	ENSMUSP00000025083	ENSMUSG00000006740
172782	493.533	492.905	777.269	807.506	816.219	777.984	817.586	885.615	927.319	338.289	451.764	604.598	770.493	801.867	524.55	420.171	509.595	407.065	Q61768	Q61768	K.IRDLLDVSK.T	18	395438	Kif5b	ENSMUSP00000025083	ENSMUSG00000006740
172783	147.548	99.6908	179.203	269.923	255.064	166.079	248.688	296.713	344.131	127.788	138.64	139.493	176.93	176.105	108.745	146.239	132.068	143.626	Q61768	Q61768	K.IRDLLDVSK.T	18	70579.4	Kif5b	ENSMUSP00000025083	ENSMUSG00000006740
172784	147.669	175.644	171.169	164.378	146.565	168.135	139.855	157.868	157.24	169.345	177.649	120.083	167.741	188.16	215.881	148.475	177.608	130.81	Q61768	Q61768	K.LHDPEGMGIIPR.I	18	66601.1	Kif5b	ENSMUSP00000025083	ENSMUSG00000006740
172785	45.7525	45.3769	52.1475	51.6103	62.7942	58.0075	52.218	30.1978	32.7041	43.5671	38.54	48.7991	60.6372	44.2689	35.7347	40.6375	40.8275	60.1991	Q61768	Q61768	K.PAAAVGM*AGSFTDAER.R	18	18069.9	Kif5b	ENSMUSP00000025083	ENSMUSG00000006740
172786	26.3865	47.044	49.174	25.5624	29.3267	45.9687	38.9407	27.457	34.5339	25.0318	16.1388	64.2088	70.5152	31.6738	26.7195	23.3346	27.6916	41.9348	Q61768	Q61768	K.PAAAVGM*AGSFTDAER.R	18	13951.2	Kif5b	ENSMUSP00000025083	ENSMUSG00000006740
172787	27.5196	29.9543	49.5457	59.1083	45.6406	37.3987	39.7551	22.8075	18.6431	68.4329	42.776	35.5005	45.4556	34.1619	51.7371	45.8439	39.3532	38.06	Q61768	Q61768	K.PAAAVGM*AGSFTDAER.R	18	15658.8	Kif5b	ENSMUSP00000025083	ENSMUSG00000006740
172788	57.7081	40.8161	52.9688	65.7986	50.7517	56.338	55.158	29.5252	79.6005	67.4315	68.9795	60.4041	82.0865	60.2138	49.5511	54.3177	51.8704	41.1604	Q61768	Q61768	K.PAAAVGM*AGSFTDAER.R	18	21928.9	Kif5b	ENSMUSP00000025083	ENSMUSG00000006740
172789	23.4969	18.0271	29.2903	56.4003	36.524	34.4464	41.0967	17.7123	17.1927	42.4986	34.0617	11.4838	34.3449	30.9513	28.0761	19.4695	17.2393	32.7743	Q61768	Q61768	K.PAAAVGM*AGSFTDAER.R	18	11237.2	Kif5b	ENSMUSP00000025083	ENSMUSG00000006740
172790	104.932	75.9806	118.124	121.292	91.7911	97.3519	77.8381	91.809	89.7514	93.2214	132.983	84.3145	99.3893	104.212	104.826	98.4638	82.3705	103.927	Q61768	Q61768	K.PAAAVGMAGSFTDAER.R	18	37949.6	Kif5b	ENSMUSP00000025083	ENSMUSG00000006740
172791	221.884	208.813	251.165	172.819	180.208	206.497	193.478	157.393	194.015	199.647	214.711	208.812	212.276	193.077	232.387	215.063	182.116	169.134	Q61768	Q61768	K.PAAAVGMAGSFTDAER.R	18	77362.4	Kif5b	ENSMUSP00000025083	ENSMUSG00000006740
172792	7.74797	14.1505	17.1014	13.9021	0	10.1798	19.2374	5.57333	6.41931	14.8906	16.8893	3.67318	13.2336	17.5517	0	12.2813	Inf	14.2876	Q61768	Q61768	R.RDQDNM*QAELNR.L	16	3994.98	Kif5b	ENSMUSP00000025083	ENSMUSG00000006740
172793	623.823	651.012	656.374	622.693	693.457	611.022	665.759	640.027	581.879	692.188	642.962	698.464	633.287	591.095	524.159	625.841	684.295	561.205	Q61768	Q61768	K.VQTANEVK.Q	18	321763	Kif5b	ENSMUSP00000025083	ENSMUSG00000006740
172794	65.8703	64.3023	66.0909	115.785	69.151	92.8409	52.8911	60.9208	82.537	79.5428	81.2357	66.9097	64.6121	60.7525	90.0624	68.5904	81.4727	89.5911	Q61768	Q61768	K.VQTANEVK.Q	18	28958.6	Kif5b	ENSMUSP00000025083	ENSMUSG00000006740
172795	175.727	146.902	356.881	405.114	355.121	290.275	328.047	419.274	344.169	100.221	202.606	220.224	335.444	312.664	254.567	206.062	207.087	155.686	P33175	P33175	K.IRDLLDVTK.T	18	102821	Kif5a	ENSMUSP00000096775;ENSMUSP00000151402	ENSMUSG00000074657;ENSMUSG00000074657
172796	163.911	236.309	361.016	421.09	230.237	286.649	378.827	309.138	388.963	105.065	146.24	291.505	252.56	291.706	255.08	425.704	221.121	244.786	P33175	P33175	K.IRDLLDVTK.T	18	107216	Kif5a	ENSMUSP00000096775;ENSMUSP00000151402	ENSMUSG00000074657;ENSMUSG00000074657
172797	490.653	473.375	510.268	477.11	506.355	489.369	499.09	526.593	448.967	487.917	501.036	503.273	511.949	473.441	567.374	428.767	541.605	606.597	P33175	P33175	K.SQQNQLLVDELSQK.V	18	405904	Kif5a	ENSMUSP00000096775;ENSMUSP00000151402	ENSMUSG00000074657;ENSMUSG00000074657
172798	155.176	170.822	134.05	167.398	148.415	136.725	132.916	121.419	159.941	153.091	172.045	138.822	129.387	156.429	132.172	148.469	161.989	115.415	P30416	P30416	K.AAENGAQSAPLPLEGVDISPK.Q	18	56384.1	Fkbp4	ENSMUSP00000032508	ENSMUSG00000030357
172799	274.997	276.262	374.873	279.007	263.547	268.398	288.99	349.36	297.143	270.615	276.033	306.383	312.919	291.346	279.813	278.208	268.027	191.253	P30416	P30416	K.AAENGAQSAPLPLEGVDISPK.Q	18	120141	Fkbp4	ENSMUSP00000032508	ENSMUSG00000030357
172800	210.879	183.934	187.118	241.342	305.373	237.737	254.365	274.829	291.031	155.391	223.265	202.504	237.981	250.322	242.446	188.704	207.027	204.246	P30416	P30416	K.AAENGAQSAPLPLEGVDISPK.Q	18	105202	Fkbp4	ENSMUSP00000032508	ENSMUSG00000030357
172801	313.792	246.871	269.809	318.038	333.877	251.289	275.024	353.479	303.888	241.528	242.952	320.785	292.934	239.522	243.074	250.834	229.667	177.247	P30416	P30416	K.AWDIAVATM*K.V	18	104962	Fkbp4	ENSMUSP00000032508	ENSMUSG00000030357
172802	456.918	447.523	531.193	518.037	545.69	547.628	485.64	468.286	442.01	510.431	447.819	526.237	473.061	487.666	533.904	461.52	426.572	481.728	P30416	P30416	K.AWDIAVATM*K.V	18	386183	Fkbp4	ENSMUSP00000032508	ENSMUSG00000030357
172803	320.11	367.35	330.224	383.964	350.038	420.351	414.939	343.47	335.101	372.381	324.623	340.611	307.669	354.835	323.233	331.838	339.411	314.719	P30416	P30416	K.AWDIAVATM*K.V	18	134287	Fkbp4	ENSMUSP00000032508	ENSMUSG00000030357
172804	341.329	392.054	438.825	404.064	515.604	531.453	431.459	389.79	432.512	439.574	360.539	458.214	391.339	434.515	514.97	479.524	407.947	445.934	P30416	P30416	K.AWDIAVATM*K.V	18	249353	Fkbp4	ENSMUSP00000032508	ENSMUSG00000030357
172805	120.423	149.556	135.333	97.8595	95.3172	169.35	97.3354	142.513	150.224	137.869	91.96	128.812	115.997	150.78	105.402	123.275	151.571	109.429	P30416	P30416	K.AWDIAVATM*K.V	18	48643.9	Fkbp4	ENSMUSP00000032508	ENSMUSG00000030357
172806	172.057	251.361	280.528	177.844	226.283	254.018	182.067	187.355	199.595	182.477	157.642	233.157	205.363	169.017	160.94	157.695	149.865	183.838	P30416	P30416	K.AWDIAVATM*K.V	18	137207	Fkbp4	ENSMUSP00000032508	ENSMUSG00000030357
172807	103.059	127.503	195.643	172.329	219.634	209.14	145.771	181.818	186.585	112.542	91.6101	127.376	237.268	182.18	170.788	185.156	145.954	123.926	P30416	P30416	K.AWDIAVATMK.V	18	62453.3	Fkbp4	ENSMUSP00000032508	ENSMUSG00000030357
172808	103.135	94.061	96.9365	102.966	101.391	135.228	73.8723	117.179	99.0035	114.683	119.44	122.124	114.277	74.8336	76.0379	116.114	123.414	87.0656	P30416	P30416	K.AWDIAVATMK.V	18	40057	Fkbp4	ENSMUSP00000032508	ENSMUSG00000030357
172809	570.602	567.853	634.961	644.704	705.197	709.373	631.751	650.265	625.349	474.958	494.402	602.406	762.18	622.882	548.901	528.177	515.358	606.554	P30416	P30416	K.AWDIAVATMK.V	18	257579	Fkbp4	ENSMUSP00000032508	ENSMUSG00000030357
172810	138.152	178.841	162.141	190.449	164.966	188.702	145.707	162.501	198.478	174.401	177.59	168.674	171.029	164.279	151.178	155.914	178.416	167.085	P30416	P30416	K.AWDIAVATMK.V	18	65026.2	Fkbp4	ENSMUSP00000032508	ENSMUSG00000030357
172811	260.622	212.745	228.131	232.372	216.481	299.325	265.836	238.116	230.09	246.925	250.591	260.788	309.777	290.957	210.128	188.849	231.807	199.314	P30416	P30416	K.AWDIAVATMK.V	18	93582.2	Fkbp4	ENSMUSP00000032508	ENSMUSG00000030357
172812	293.394	282.003	346.896	348.398	404.959	351.304	258.371	309.654	364.365	244.706	237.168	318.165	347.857	338.468	278.701	255.363	290.417	303.829	P30416	P30416	K.AWDIAVATMK.V	18	347449	Fkbp4	ENSMUSP00000032508	ENSMUSG00000030357
172813	472.099	520.569	529.988	606.748	567.65	521.709	530.7	498.637	550.726	470.154	494.032	544.686	446.733	576.696	569.546	543.322	473.729	526.71	P30416	P30416	K.AWDIAVATMK.V	18	405858	Fkbp4	ENSMUSP00000032508	ENSMUSG00000030357
172814	213.357	261.287	295.706	333.302	244.793	278.507	278.306	304.352	267.773	257.076	208.286	263.432	299.52	277.185	247.436	279.429	211.413	177.97	P30416	P30416	K.AWDIAVATMK.V	18	235372	Fkbp4	ENSMUSP00000032508	ENSMUSG00000030357
172815	84.2489	79.6543	89.8871	98.2592	71.0494	120.958	126.715	116.218	60.6408	82.3235	76.0773	86.2588	95.1784	76.8668	111.848	81.4205	62.432	111.787	P30416	P30416	K.AWDIAVATMK.V	18	34922.2	Fkbp4	ENSMUSP00000032508	ENSMUSG00000030357
172816	199.593	201.815	265.61	211.568	205.37	264.138	201.243	183.204	216.464	195.037	178.999	254.599	227.929	243.028	182.087	190.648	194.517	203.255	P30416	P30416	K.AWDIAVATMK.V	18	81764.3	Fkbp4	ENSMUSP00000032508	ENSMUSG00000030357
172817	59.351	78.5146	105.05	90.5811	80.3536	95.3747	87.391	76.2317	60.4501	68.4885	65.0568	78.0384	72.8032	65.0465	80.9324	81.5047	69.4684	65.2592	P30416	P30416	K.AWDIAVATMK.V	18	29542.6	Fkbp4	ENSMUSP00000032508	ENSMUSG00000030357
172818	131.301	122.586	158.638	184.686	194.776	150.555	141.881	145.714	154.318	133.213	128.199	148.496	123.979	138.651	128.311	139.592	111.196	166.067	P30416	P30416	K.AWDIAVATMK.V	18	55202.8	Fkbp4	ENSMUSP00000032508	ENSMUSG00000030357
172819	401.655	352.165	602.751	646.483	568.028	547.731	539.851	638.818	663.543	290.398	324.889	473.972	586.099	580.748	444.118	413.342	527.378	428.832	P30416	P30416	K.LQAFSAAIESCNK.A	18	193266	Fkbp4	ENSMUSP00000032508	ENSMUSG00000030357
172820	370.98	413.367	365.318	368.018	311.055	409.991	347.815	329.84	351.704	444.885	402.892	398.356	432.493	379.314	366.135	390.26	440.06	479.628	P30416	P30416	K.QALLQYK.K	18	149850	Fkbp4	ENSMUSP00000032508	ENSMUSG00000030357
172821	254.598	320.169	375.522	411.718	339.448	408.02	466.35	444.692	380.895	309.404	323.026	329.545	441.63	423.859	328.741	410.671	351.191	358.097	Q61097	Q61097	R.EM*IPGRDEDQLPFSK.A	18	142962	Ksr1	ENSMUSP00000018478	ENSMUSG00000018334
172822	98.7195	120.205	179.488	175.233	157.844	159.089	163.818	155.117	176.094	186.869	145.33	150.54	177.63	190.061	93.1346	154.081	159.607	152.829	Q61097	Q61097	R.EM*IPGRDEDQLPFSK.A	18	59829.8	Ksr1	ENSMUSP00000018478	ENSMUSG00000018334
172823	150.638	149.354	147.583	161.233	131.707	201.553	185.657	169.508	168.128	166.91	159.698	187.657	166.204	159.036	138.467	171.284	145.013	136.97	Q61097	Q61097	R.EM*IPGRDEDQLPFSK.A	18	61989.3	Ksr1	ENSMUSP00000018478	ENSMUSG00000018334
172824	225.215	289.783	330.689	379.309	362.675	316.791	348.281	430.559	477.544	301.416	282.82	335.26	432.363	477.432	305.026	329.432	337.11	398.008	Q61097	Q61097	R.EMIPGRDEDQLPFSK.A	18	136157	Ksr1	ENSMUSP00000018478	ENSMUSG00000018334
172825	118.799	151.148	156.945	190.021	194.743	155.222	151.128	204.109	175.429	127.857	140.757	182.26	124.234	171.873	131.366	145.26	118.423	142.13	Q61097	Q61097	R.EMIPGRDEDQLPFSK.A	18	59530.5	Ksr1	ENSMUSP00000018478	ENSMUSG00000018334
172826	20.9133	32.7942	37.0437	28.5222	47.9416	35.2946	31.7175	52.6351	14.9401	24.9193	28.2803	31.1664	13.8748	20.0877	23.688	27.2478	14.8008	34.9323	Q61097	Q61097	K.LIDISIGSLR.G	18	11145.5	Ksr1	ENSMUSP00000018478	ENSMUSG00000018334
172827	29.5275	31.1844	47.0368	25.1938	28.8637	16.9156	23.5325	17.2191	22.8439	32.6944	28.2438	41.7003	41.7868	26.3753	22.0062	17.4278	14.2392	31.2493	Q61097	Q61097	K.LIDISIGSLR.G	18	10658.4	Ksr1	ENSMUSP00000018478	ENSMUSG00000018334
172828	348.79	345.72	394.278	340.097	347.454	396.372	409.32	339.637	407.539	386.619	415.241	336.018	362.958	354.473	344.332	355.479	348.203	381.221	Q3UVC0	Q3UVC0	R.IQNGWLCHLAPEIIR.Q	18	200641	Ksr2	ENSMUSP00000137670	ENSMUSG00000061578
172829	271.798	248.222	180.492	245.238	183.941	196.057	192.995	204.371	216.988	215.551	213.907	198.022	257.674	199.443	167.979	264.077	225.405	207.741	Q3UVC0	Q3UVC0	R.IQNGWLCHLAPEIIR.Q	18	135425	Ksr2	ENSMUSP00000137670	ENSMUSG00000061578
172830	69.7934	29.8033	32.1053	55.8959	27.2277	54.0296	30.9774	21.3972	39.702	53.1023	35.8655	32.5593	43.5649	50.4205	53.0523	38.768	35.2111	33.1558	Q3UVC0	Q3UVC0	K.PNLSQIGM*GK.E	18	15770.8	Ksr2	ENSMUSP00000137670	ENSMUSG00000061578
172831	78.038	55.5724	51.5149	61.6647	57.148	48.0513	52.0126	55.8016	72.7768	54.334	58.3388	72.9752	66.9924	61.2899	53.6964	55.2012	70.3272	44.9191	Q3UVC0	Q3UVC0	K.PNLSQIGM*GK.E	18	22912.8	Ksr2	ENSMUSP00000137670	ENSMUSG00000061578
172832	156.342	142.683	164.709	121.795	173.075	171.662	155.981	160.55	157.248	149.091	110.921	154.234	156.363	146.297	166.643	153.395	102.048	140.011	Q3UVC0	Q3UVC0	K.PNLSQIGM*GK.E	18	57419.1	Ksr2	ENSMUSP00000137670	ENSMUSG00000061578
172833	42.1229	26.4008	46.881	41.0276	31.5615	55.2431	36.5048	34.6548	30.7939	27.7506	54.6821	26.9992	20.6378	26.1402	44.8875	35.8666	34.7002	48.5842	Q3UVC0	Q3UVC0	K.TQPAEAIIWQM*GTGM*K.P	18	14240.9	Ksr2	ENSMUSP00000137670	ENSMUSG00000061578
172834	193.792	193.545	195.998	166.945	151.347	164.559	169.077	169.651	151.51	176.546	186.931	144.408	150.505	165.673	147.85	135.071	166.8	170.6	Q3UVC0	Q3UVC0	K.TQPAEAIIWQMGTGMK.P	18	64245.1	Ksr2	ENSMUSP00000137670	ENSMUSG00000061578
172835	165.231	183.86	173.054	164.038	158.943	183.423	185.956	184.397	167.271	155.049	174.172	188.588	157.366	189.333	148.085	131.258	161.855	185.513	Q3UVC0	Q3UVC0	K.YWMSQTCTVCGK.G	18	65430.4	Ksr2	ENSMUSP00000137670	ENSMUSG00000061578
172836	1121.6	909.816	1072.49	1125.74	1337.14	1118.35	1302.26	1264.92	1227.55	921.038	1013.12	936.73	1146.42	1071.11	933.791	992.196	1035.63	975.483	Q68FD5	Q68FD5	R.AVNYFSK.V	18	1.90585e+06	Cltc	ENSMUSP00000099475	ENSMUSG00000047126
172837	2063.34	2028.56	2246.67	2212.9	2360.02	2118.78	2250	2332.26	2556.98	1937.54	1905.53	1826.75	2250.07	1994.59	2157.46	1912.88	1687.54	1507.58	Q68FD5	Q68FD5	R.AVNYFSK.V	4	900433	Cltc	ENSMUSP00000099475	ENSMUSG00000047126
172838	1208.89	1139.57	1389.4	1463.02	1452.07	1489.1	1441.72	1414.97	1475.82	1206.26	1232.43	1298.64	1340.17	1364.28	1180.35	1210.91	1314.73	1304.2	Q68FD5	Q68FD5	R.AVNYFSK.V	18	5.57016e+07	Cltc	ENSMUSP00000099475	ENSMUSG00000047126
172839	552.057	487.953	543.687	629.27	481.129	579.624	590.922	596.225	644.358	538.779	475.595	646.562	564.615	551.48	457.661	552.868	551.547	619.474	Q68FD5	Q68FD5	R.AVNYFSK.V	18	1.73827e+07	Cltc	ENSMUSP00000099475	ENSMUSG00000047126
172840	561.311	556.099	674.144	695.608	634.607	625.36	678.931	677.828	650.217	672.067	677.324	717.351	697.787	737.447	546.847	557.492	606.865	679.699	Q68FD5	Q68FD5	R.AVNYFSK.V	18	1.9673e+06	Cltc	ENSMUSP00000099475	ENSMUSG00000047126
172841	235.669	273.108	245.806	258.013	311.554	249.445	254.826	230.918	230.414	286.614	262.442	205.194	243.955	298.95	199.384	264.769	218.463	254.237	Q68FD5	Q68FD5	K.EAIDSYIK.A	18	96811.8	Cltc	ENSMUSP00000099475	ENSMUSG00000047126
172842	861.186	879.193	798.969	779.63	875.806	825.667	768.997	828.846	919.954	904.27	957.585	771.119	810.884	861.809	870.075	836.847	645.445	598.804	Q68FD5	Q68FD5	K.EAIDSYIK.A	18	316626	Cltc	ENSMUSP00000099475	ENSMUSG00000047126
172843	1032.25	1066.05	949.28	1083.85	1051.76	962.68	973.976	914.04	1014.3	1120.65	1152.23	1009.64	1016.24	900.829	957.219	931.797	1000.23	1060.25	Q68FD5	Q68FD5	K.EAIDSYIK.A	18	1.37042e+06	Cltc	ENSMUSP00000099475	ENSMUSG00000047126
172844	1372.05	1250.3	1157.79	1220.51	1245.32	1318.36	1263.98	1187.68	1176.32	1286.77	1354.54	1283.72	1163.08	1177.71	1221.96	1151.82	1072.18	1232.7	Q68FD5	Q68FD5	K.EAIDSYIK.A	18	2.57675e+07	Cltc	ENSMUSP00000099475	ENSMUSG00000047126
172845	1001.76	899.993	805.017	825.462	787.8	786.761	748.301	663.645	779.204	832.955	830.865	818.977	752.967	670.439	614.467	780.21	805.881	779.912	Q68FD5	Q68FD5	K.EAIDSYIK.A	18	1.1387e+06	Cltc	ENSMUSP00000099475	ENSMUSG00000047126
172846	1127.19	1150.8	993.622	942.111	980.042	1100.87	979.94	907.67	1000.77	992.934	1122.47	1085.08	918.341	960.47	944.763	937.381	1118.7	946.227	Q68FD5	Q68FD5	K.EAIDSYIK.A	18	500264	Cltc	ENSMUSP00000099475	ENSMUSG00000047126
172847	208.46	244.859	241.465	263.124	190.329	213.772	290.112	157.472	189.479	243.707	284.626	196.755	186.3	180.378	203.965	253.076	287.233	211.983	Q68FD5	Q68FD5	K.EAIDSYIK.A	18	86645.4	Cltc	ENSMUSP00000099475	ENSMUSG00000047126
172848	727.844	634.343	615.961	526.654	594.715	553.25	583.438	564.791	641.384	696.374	633.498	589.797	646.454	646.306	580.382	673.062	627.828	522.38	Q68FD5	Q68FD5	K.EAIDSYIK.A	18	398198	Cltc	ENSMUSP00000099475	ENSMUSG00000047126
172849	248.878	301.916	244.278	247.847	184.3	234.593	271.372	183.633	250.927	285.721	213.595	198.861	220.245	198.291	197.319	210.6	193.66	196.934	Q68FD5	Q68FD5	K.EAIDSYIK.A	18	87273.9	Cltc	ENSMUSP00000099475	ENSMUSG00000047126
172850	22.8755	45.2836	52.0595	27.1708	60.0651	53.769	31.3099	18.0993	32.3257	55.2338	41.2029	46.6582	44.1672	28.2008	45.3269	59.4426	38.2899	22.5965	Q68FD5	Q68FD5	R.EHLELFWSR.V	18	15495.8	Cltc	ENSMUSP00000099475	ENSMUSG00000047126
172851	0	0	0	0	0	3.84066	Inf	1.39071	Inf	0	0	Inf	Inf	0	0	Inf	Inf	0	Q68FD5	Q68FD5	R.EHLELFWSR.V	2	112.219	Cltc	ENSMUSP00000099475	ENSMUSG00000047126
172852	97.0294	82.0334	76.3844	105.218	93.414	71.4204	129.139	95.8848	146.64	103.162	102.457	113.259	81.8708	82.8162	91.3808	99.9197	88.5612	71.698	Q68FD5	Q68FD5	K.FDVNTSAVQVLIEHIGNLDR.A	18	37072.2	Cltc	ENSMUSP00000099475	ENSMUSG00000047126
172853	56.2956	48.1676	59.3952	50.9887	65.6457	74.7208	54.6958	50.264	58.8737	59.8794	29.0409	82.8228	44.3994	51.5467	47.6726	80.2734	36.8217	40.8911	Q68FD5	Q68FD5	K.FDVNTSAVQVLIEHIGNLDR.A	18	21246.5	Cltc	ENSMUSP00000099475	ENSMUSG00000047126
172854	16.982	11.9106	2.59544	13.72	9.84319	15.1819	0.802772	16.5576	16.6979	8.96129	19.1703	11.4008	7.55665	15.6444	13.3293	18.0596	19.449	8.14742	Q68FD5	Q68FD5	K.FDVNTSAVQVLIEHIGNLDR.A	18	4836.78	Cltc	ENSMUSP00000099475	ENSMUSG00000047126
172855	10.2603	19.8232	2.22121	3.94838	12.1733	6.49769	10.3851	6.07692	23.8586	37.9498	13.8669	15.2614	10.2782	10.3054	12.043	35.2502	4.91906	5.59957	Q68FD5	Q68FD5	K.FDVNTSAVQVLIEHIGNLDR.A	18	5153.6	Cltc	ENSMUSP00000099475	ENSMUSG00000047126
172856	4.80486	10.8314	8.78806	2.73459	5.3863	10.0998	12.3266	10.5619	7.82435	0	15.234	6.04856	1.47551	1.82069	5.84849	14.3707	2.34247	10.0459	Q68FD5	Q68FD5	K.FDVNTSAVQVLIEHIGNLDR.A	17	2793.74	Cltc	ENSMUSP00000099475	ENSMUSG00000047126
172857	0	7.19157	0	9.73208	0	0	6.32825	13.4797	3.53069	3.60061	3.67674	3.79077	0	5.57114	0	4.52208	5.18735	0	Q68FD5	Q68FD5	K.FDVNTSAVQVLIEHIGNLDR.A	11	1426.09	Cltc	ENSMUSP00000099475	ENSMUSG00000047126
172858	0	3.67343	6.03107	0	0	Inf	0	0	3.26257	Inf	0	0	Inf	0	0	6.2875	4.66814	1.32725	Q68FD5	Q68FD5	K.FDVNTSAVQVLIEHIGNLDR.A	6	541.119	Cltc	ENSMUSP00000099475	ENSMUSG00000047126
172859	7.07828	8.59317	8.75056	18.8441	20.1502	18.9788	20.7646	12.1336	5.94815	39.3752	14.9813	16.6094	6.92229	25.4914	15.9145	21.5733	20.7556	9.92441	Q68FD5	Q68FD5	K.FDVNTSAVQVLIEHIGNLDR.A	18	6265.9	Cltc	ENSMUSP00000099475	ENSMUSG00000047126
172860	44.4924	68.5923	44.3444	40.6147	49.2642	36.3757	37.244	57.922	55.7442	37.2982	37.8441	49.2131	43.6345	33.4263	41.3782	46.1025	41.95	21.1724	Q68FD5	Q68FD5	K.FDVNTSAVQVLIEHIGNLDR.A	18	16834.1	Cltc	ENSMUSP00000099475	ENSMUSG00000047126
172861	57.5521	47.2396	27.8616	46.1442	58.5455	63.8759	17.3939	60.14	58.7775	29.8478	37.1852	39.7192	35.989	49.3834	47.2334	50.0197	37.8147	36.585	Q68FD5	Q68FD5	K.FDVNTSAVQVLIEHIGNLDR.A	18	17148.6	Cltc	ENSMUSP00000099475	ENSMUSG00000047126
172862	29.7532	30.9611	36.4995	37.9033	22.2332	42.2105	38.4274	38.7525	21.3419	28.3496	30.4194	54.2572	35.8856	22.5395	33.748	44.9788	58.0124	32.431	Q68FD5	Q68FD5	K.FDVNTSAVQVLIEHIGNLDR.A	18	13674.2	Cltc	ENSMUSP00000099475	ENSMUSG00000047126
172863	104.897	125.132	108.097	137.235	123.455	129.729	165.842	124.686	114.811	148.353	157.514	137.185	132.417	136.103	111.45	141.821	157.695	96.769	Q68FD5	Q68FD5	R.GQCDLELINVCNENSLFK.S	18	62500.4	Cltc	ENSMUSP00000099475	ENSMUSG00000047126
172864	2203.1	2045.93	1627.06	1832.12	2053.91	1888.73	1646.67	1428.54	1444.25	2196.76	2005.76	1710.98	1961.64	1817.68	1803.27	2033.29	1709.1	1705.27	Q68FD5	Q68FD5	K.HDVVFLITK.Y	12	708665	Cltc	ENSMUSP00000099475	ENSMUSG00000047126
172865	723.419	689.332	518.156	604.378	637.083	639.227	481.453	511.333	440.61	661.594	644.834	581.352	583.664	571.33	556.43	731.848	491.823	559.144	Q68FD5	Q68FD5	K.HDVVFLITK.Y	18	1.1542e+06	Cltc	ENSMUSP00000099475	ENSMUSG00000047126
172866	217.516	216.33	152.861	145.064	171.853	197.011	189.666	176.041	115.169	260.328	275.133	182.393	185.132	183.418	188.26	283.365	258.753	217.605	Q68FD5	Q68FD5	K.HDVVFLITK.Y	18	77382.8	Cltc	ENSMUSP00000099475	ENSMUSG00000047126
172867	736.523	593.003	461.232	637.892	521.878	564.453	447.958	354.607	438.87	700.573	626.463	611.753	598.45	556.078	574.871	648.584	525.185	656.994	Q68FD5	Q68FD5	K.HDVVFLITK.Y	18	802806	Cltc	ENSMUSP00000099475	ENSMUSG00000047126
172868	41.7496	20.9228	18.092	32.0568	25.0726	33.4718	40.4554	28.863	24.5074	39.8419	30.5028	28.6809	34.3752	27.1374	35.1728	39.2457	31.2729	39.7803	Q68FD5	Q68FD5	K.HDVVFLITK.Y	18	12229	Cltc	ENSMUSP00000099475	ENSMUSG00000047126
172869	893.738	849.312	630.803	805.919	770.783	776.014	594.638	525.854	612.627	906.747	899.928	790.066	740.181	771.363	707.223	859.77	754.864	760.447	Q68FD5	Q68FD5	K.HDVVFLITK.Y	18	591821	Cltc	ENSMUSP00000099475	ENSMUSG00000047126
172870	265.043	237.683	286.149	176.15	242.313	279.082	229.675	182.549	163.57	303.549	285.492	215.444	256.971	255.534	144.699	253.964	186.514	256.416	Q68FD5	Q68FD5	K.HDVVFLITK.Y	18	90328.1	Cltc	ENSMUSP00000099475	ENSMUSG00000047126
172871	366.37	392.936	296.916	315.305	323.233	322.23	301.02	281.159	239.864	396.582	393.017	324.783	305.068	292.404	381.031	361.272	321.126	289.806	Q68FD5	Q68FD5	K.HDVVFLITK.Y	18	126352	Cltc	ENSMUSP00000099475	ENSMUSG00000047126
172872	202.714	186.184	185.438	181.256	158.242	203.492	181.469	152.287	182.196	224.399	216.519	178.587	223.401	197.804	198.824	177.436	155.851	224.189	Q68FD5	Q68FD5	K.HDVVFLITK.Y	18	73410.6	Cltc	ENSMUSP00000099475	ENSMUSG00000047126
172873	18.4633	7.33167	8.00693	2.28967	23.6493	12.5741	15.1996	11.0504	12.6915	9.65217	5.91156	8.18806	13.0965	1.76049	0	14.5813	11.2792	16.0929	Q68FD5	Q68FD5	K.HELIEFR.R	17	4106.7	Cltc	ENSMUSP00000099475	ENSMUSG00000047126
172874	87.7095	66.5109	291.67	718.037	632.896	418.75	452.104	1468.3	1394.22	112.836	133.366	163.799	448.431	732.509	156.236	56.2693	156.789	161.565	Q68FD5	Q68FD5	R.ISGETIFVTAPHEATAGIIGVNRK.G	18	163758	Cltc	ENSMUSP00000099475	ENSMUSG00000047126
172875	51.0023	25.0355	169.141	379.278	324.953	163.562	191.436	763.955	768.349	12.6492	21.2098	95.0681	192.62	301.617	38.6902	39.2682	67.3817	59.5223	Q68FD5	Q68FD5	R.ISGETIFVTAPHEATAGIIGVNRK.G	18	587506	Cltc	ENSMUSP00000099475	ENSMUSG00000047126
172876	45.9859	18.485	132.007	261.79	215.219	138.379	168.067	461.819	541.412	33.4039	32.4398	109.173	175.159	248.142	34.4017	31.8153	62.5811	46.6167	Q68FD5	Q68FD5	R.ISGETIFVTAPHEATAGIIGVNRK.G	18	180903	Cltc	ENSMUSP00000099475	ENSMUSG00000047126
172877	123.75	137.969	104.081	141.374	128.826	107.77	133.589	111.872	71.5708	128.28	96.5171	119.304	84.117	101.42	115.154	115.186	96.4181	120.219	Q68FD5	Q68FD5	K.IVLDNSVFSEHR.N	18	43602.2	Cltc	ENSMUSP00000099475	ENSMUSG00000047126
172878	210.623	307.993	1307.97	2275.95	1947.96	1541.9	1790.86	2949.4	3118.42	248.292	276.451	658.094	1530.79	1960.72	825.118	623.953	1084.13	1118.54	Q68FD5	Q68FD5	R.KDPELWGSVLLESNPYRR.P	13	2.75571e+06	Cltc	ENSMUSP00000099475	ENSMUSG00000047126
172879	0	2.8852	0	0	1.834	6.71403	0	0	2.26945	8.7181	3.62626	1.48896	2.65347	0	0	8.14374	2.62625	0	Q68FD5	Q68FD5	R.KFDVNTSAVQVLIEHIGNLDR.A	10	876.913	Cltc	ENSMUSP00000099475	ENSMUSG00000047126
172880	26.0256	45.9998	27.4261	13.4116	12.7939	21.1001	24.7222	33.0069	7.57019	34.8863	16.7656	15.5223	24.9557	12.104	19.0747	7.36929	29.4408	24.4074	Q68FD5	Q68FD5	R.LAELEEFINGPNNAHIQQVGDR.C	18	8487.15	Cltc	ENSMUSP00000099475	ENSMUSG00000047126
172881	77.38	99.252	59.5186	57.1519	61.2031	83.9074	64.7864	49.2413	59.1446	106.432	68.649	70.6768	90.8339	67.1091	73.2143	79.9566	71.356	66.2953	Q68FD5	Q68FD5	R.LAELEEFINGPNNAHIQQVGDR.C	18	27951.7	Cltc	ENSMUSP00000099475	ENSMUSG00000047126
172882	312.048	315.007	308.753	309.842	294.693	317.708	262.599	281.486	226.182	308.952	334.62	320.652	293.552	344.77	317.411	288.382	274.635	299.815	Q68FD5	Q68FD5	K.LHIIEVGTPPTGNQPFPK.K	18	115802	Cltc	ENSMUSP00000099475	ENSMUSG00000047126
172883	49.1131	54.2361	53.3755	56.5105	70.6969	52.575	59.0984	38.365	41.8273	93.6146	96.9244	74.964	60.9654	77.3314	88.205	52.5994	40.6673	62.1793	Q68FD5	Q68FD5	K.LHIIEVGTPPTGNQPFPK.K	18	24038.3	Cltc	ENSMUSP00000099475	ENSMUSG00000047126
172884	390.611	339.035	399.989	379.957	370.087	400.193	291.313	296.806	351.037	383.189	391.629	385.089	377.56	363.975	248.03	353.732	367.303	383.062	Q68FD5	Q68FD5	K.LHIIEVGTPPTGNQPFPK.K	18	695929	Cltc	ENSMUSP00000099475	ENSMUSG00000047126
172885	142.067	164.499	81.0296	109.692	88.0147	90.3694	111.647	84.3732	127.009	116.992	119.379	122.339	112.735	119.918	113.615	131.564	130.709	116.57	Q68FD5	Q68FD5	K.LHIIEVGTPPTGNQPFPK.K	18	44585.3	Cltc	ENSMUSP00000099475	ENSMUSG00000047126
172886	96.5819	95.8636	95.4987	101.282	98.4502	69.1352	70.5787	93.3308	73.6398	108.393	86.918	101.147	96.4802	98.4056	98.3397	83.5207	85.9878	102.053	Q68FD5	Q68FD5	K.LHIIEVGTPPTGNQPFPK.K	18	35431.2	Cltc	ENSMUSP00000099475	ENSMUSG00000047126
172887	48.089	34.9182	31.7201	40.9011	34.8619	64.6542	52.901	23.4178	33.3685	34.3618	43.7307	43.7156	50.3578	48.6816	19.9027	43.5705	39.8269	46.8794	Q68FD5	Q68FD5	K.LHIIEVGTPPTGNQPFPK.K	18	15747.9	Cltc	ENSMUSP00000099475	ENSMUSG00000047126
172888	334.481	325.851	313.692	250.944	324.1	344.581	319.715	263.561	249.613	265.119	340.057	338.326	288.616	250.716	247.096	310.099	230.357	298.946	Q68FD5	Q68FD5	K.LHIIEVGTPPTGNQPFPK.K	18	328201	Cltc	ENSMUSP00000099475	ENSMUSG00000047126
172889	144.426	127.912	100.218	142.985	134.554	100.748	129.107	107.067	133.534	171.317	139.187	126.928	125.801	136.011	149.781	117.231	166.378	130.453	Q68FD5	Q68FD5	K.LHIIEVGTPPTGNQPFPK.K	18	51011.5	Cltc	ENSMUSP00000099475	ENSMUSG00000047126
172890	671.791	669.559	625.194	690.887	606.109	600.517	671.51	601.71	599.332	722.618	750.737	540.313	637.108	666.946	638.765	700.839	571.368	609.786	Q68FD5	Q68FD5	K.LHIIEVGTPPTGNQPFPK.K	18	333576	Cltc	ENSMUSP00000099475	ENSMUSG00000047126
172891	387.822	407.287	394.815	433.264	456.805	436.863	392.181	322.078	417.959	477.857	415.941	395.991	404.085	350.171	360.69	386.476	373.085	433.927	Q68FD5	Q68FD5	K.LHIIEVGTPPTGNQPFPK.K	18	477311	Cltc	ENSMUSP00000099475	ENSMUSG00000047126
172892	155.828	129.927	129.159	118.631	117.949	136.326	112.981	139.048	104.843	133.42	139.856	120.337	127.979	134.436	134.934	145.953	89.7623	97.8573	Q68FD5	Q68FD5	K.LHIIEVGTPPTGNQPFPK.K	18	48582.6	Cltc	ENSMUSP00000099475	ENSMUSG00000047126
172893	58.8402	89.4537	72.3202	86.6405	86.3336	87.3943	55.2233	72.7269	67.7809	96.7032	66.0343	76.529	109.87	80.9071	55.6537	37.6289	70.8269	84.8835	Q68FD5	Q68FD5	K.LHIIEVGTPPTGNQPFPK.K	18	29014	Cltc	ENSMUSP00000099475	ENSMUSG00000047126
172894	171.951	238.452	192.364	151.818	176.23	173.842	159.57	118.735	157.06	186.189	218.484	219.654	199.338	156.883	187.045	259.03	219.933	190.448	Q68FD5	Q68FD5	K.LHIIEVGTPPTGNQPFPK.K	18	72270.8	Cltc	ENSMUSP00000099475	ENSMUSG00000047126
172895	108.303	114.998	82.0399	91.7919	105.63	94.045	61.6636	117.658	63.4655	106.056	78.2575	82.4997	86.8658	140.581	81.7475	107.883	98.8222	103.205	Q68FD5	Q68FD5	K.LHIIEVGTPPTGNQPFPK.K	18	36927.2	Cltc	ENSMUSP00000099475	ENSMUSG00000047126
172896	205.898	290.169	223.063	227.147	277.719	284.311	264.388	214.758	202.563	298.82	304.056	214.804	287.024	317.702	288.545	353.851	219.005	224.328	Q68FD5	Q68FD5	K.LHIIEVGTPPTGNQPFPK.K	18	100544	Cltc	ENSMUSP00000099475	ENSMUSG00000047126
172897	112.175	91.2721	96.9134	110.506	89.5285	117.732	118.579	105.516	98.8488	76.6865	83.4537	87.8646	99.6551	70.1895	65.1597	97.5323	86.6756	96.0516	Q68FD5	Q68FD5	R.LLEM*NLM*HAPQVADAILGNQMFTHYDR.A	18	36474.1	Cltc	ENSMUSP00000099475	ENSMUSG00000047126
172898	93.6699	79.1788	94.1607	74.8744	108.821	59.9902	87.923	100.114	67.4922	65.0262	97.76	76.7185	82.0274	88.4788	48.6343	62.377	84.0688	91.7348	Q68FD5	Q68FD5	R.LLEM*NLM*HAPQVADAILGNQMFTHYDR.A	18	31310.3	Cltc	ENSMUSP00000099475	ENSMUSG00000047126
172899	88.3032	123.758	109.165	81.1739	103.674	113.955	89.1193	86.6882	97.7532	88.9507	120.189	137.349	127.822	113.856	96.8646	97.2687	92.4417	88.9186	Q68FD5	Q68FD5	R.LLEM*NLM*HAPQVADAILGNQMFTHYDR.A	18	39746.5	Cltc	ENSMUSP00000099475	ENSMUSG00000047126
172900	75.0037	92.7126	73.0603	92.6372	60.438	80.2556	87.6372	86.9938	59.7021	95.7329	64.127	84.67	100.856	56.0893	102.464	70.0839	89.0298	63.6252	Q68FD5	Q68FD5	R.LLEM*NLM*HAPQVADAILGNQM*FTHYDR.A	18	43960.5	Cltc	ENSMUSP00000099475	ENSMUSG00000047126
172901	45.8126	39.0217	40.2232	45.0576	32.4295	20.7328	45.6729	51.2845	40.5838	30.1381	51.4319	22.9517	55.9527	27.5464	32.3682	46.7486	39.997	72.634	Q68FD5	Q68FD5	K.M*EGNAEESTLFCFAVR.G	18	15849.1	Cltc	ENSMUSP00000099475	ENSMUSG00000047126
172902	158.331	144.853	179.293	219.319	220.16	184.439	200.752	173.062	213.323	164.091	169.807	226.266	217.357	183.944	189.856	155.104	162.883	214.825	Q68FD5	Q68FD5	K.M*EGNAEESTLFCFAVR.G	18	1.07652e+06	Cltc	ENSMUSP00000099475	ENSMUSG00000047126
172903	200.693	176.706	134.21	174.637	171.52	155.076	185.095	161.547	175.95	128.959	167.018	160.509	159.01	174.585	103.573	169.838	167.805	192.185	Q68FD5	Q68FD5	K.M*EGNAEESTLFCFAVR.G	18	588974	Cltc	ENSMUSP00000099475	ENSMUSG00000047126
172904	317.867	312.439	309.014	356.267	390.03	333.846	349.255	359.295	397.805	255.008	303.854	357.441	361.934	339.526	290.808	333.8	286.055	337.221	Q68FD5	Q68FD5	K.M*EGNAEESTLFCFAVR.G	18	869406	Cltc	ENSMUSP00000099475	ENSMUSG00000047126
172905	66.8212	55.2286	61.7813	53.0071	69.1557	55.3887	49.5531	69.0973	43.0752	88.6793	42.0892	66.6461	46.0452	52.2891	44.6822	57.5203	41.9887	62.3271	Q68FD5	Q68FD5	K.M*EGNAEESTLFCFAVR.G	18	21943.8	Cltc	ENSMUSP00000099475	ENSMUSG00000047126
172906	182.029	196.746	175.783	265.757	201.39	257.941	233.802	229.485	230.298	181.705	239.263	260.783	183.668	263.637	216.557	196.097	200.202	252.436	Q68FD5	Q68FD5	K.M*EGNAEESTLFCFAVR.G	18	388377	Cltc	ENSMUSP00000099475	ENSMUSG00000047126
172907	17.4424	36.4239	40.951	16.1225	19.963	45.2821	16.3456	27.4733	32.2609	60.6256	43.6212	22.8334	32.9296	32.2331	37.4269	40.1137	4.51505	19.8065	Q68FD5	Q68FD5	K.M*EGNAEESTLFCFAVR.G	18	11697.4	Cltc	ENSMUSP00000099475	ENSMUSG00000047126
172908	118.29	79.2413	105.343	79.1498	81.7209	50.0272	95.3022	111.888	98.9868	107.727	81.129	70.8722	68.1258	59.6353	80.0614	92.5043	125.457	95.0548	Q68FD5	Q68FD5	K.M*EGNAEESTLFCFAVR.G	18	34265.9	Cltc	ENSMUSP00000099475	ENSMUSG00000047126
172909	263.3	258.183	308.819	309.212	289.866	316.769	265.187	266.126	226.177	322.282	259.337	284.14	297.135	253.819	247.789	261.65	318.785	259.83	Q68FD5	Q68FD5	K.M*EGNAEESTLFCFAVR.G	18	107184	Cltc	ENSMUSP00000099475	ENSMUSG00000047126
172910	203.776	219.024	219.074	248.414	268.526	209.003	234.663	255.248	282.1	200.24	221.386	300.808	218.496	327.858	213.198	261.54	226.536	276.074	Q68FD5	Q68FD5	K.M*EGNAEESTLFCFAVR.G	18	93900.3	Cltc	ENSMUSP00000099475	ENSMUSG00000047126
172911	208.999	195.591	161.368	195.441	174.642	128.599	206.097	200.975	198.271	153.029	196.371	125.125	159.758	268.08	224.817	255.195	228.613	191.449	Q68FD5	Q68FD5	K.M*EGNAEESTLFCFAVR.G	18	74342.1	Cltc	ENSMUSP00000099475	ENSMUSG00000047126
172912	434.593	443.688	499.014	479.811	500.851	578.352	544.91	492.518	461.433	493.034	453.87	462.492	500.036	467.613	446.514	468.838	444.046	503.037	Q68FD5	Q68FD5	K.MEGNAEESTLFCFAVR.G	18	344570	Cltc	ENSMUSP00000099475	ENSMUSG00000047126
172913	519.942	523.206	506.455	580.247	613.16	629.192	546.421	531.595	557.816	489.541	525.447	509.377	560.747	550.055	524.444	505.031	562.398	634.618	Q68FD5	Q68FD5	K.MEGNAEESTLFCFAVR.G	18	462352	Cltc	ENSMUSP00000099475	ENSMUSG00000047126
172914	20.7164	7.99062	12.0367	3.59671	14.7668	16.243	10.011	19.0588	11.7222	8.79962	4.7955	21.4269	24.3112	11.3185	14.6722	24.1493	21.5008	21.1459	Q68FD5	Q68FD5	K.MEGNAEESTLFCFAVR.G	18	5741	Cltc	ENSMUSP00000099475	ENSMUSG00000047126
172915	254.288	234.657	255.568	279.882	331.928	336.481	287.138	261.364	291.111	246.134	326.041	300.476	294.605	274.052	268.023	269.379	272.178	281.556	Q68FD5	Q68FD5	K.MEGNAEESTLFCFAVR.G	18	269847	Cltc	ENSMUSP00000099475	ENSMUSG00000047126
172916	6.34561	5.16794	0	7.60593	15.6254	18.9267	5.37761	8.33812	6.74565	11.161	3.70161	10.8925	17.7477	9.69802	18.8078	11.6761	16.2019	4.08592	Q68FD5	Q68FD5	K.MEGNAEESTLFCFAVR.G	17	3813.11	Cltc	ENSMUSP00000099475	ENSMUSG00000047126
172917	242.561	185.472	286.907	284.526	225.112	232.71	238.887	249.025	223.288	231.407	250.393	284.575	277.054	266.001	226.181	205.549	216.231	262.573	Q68FD5	Q68FD5	K.MEGNAEESTLFCFAVR.G	18	93916	Cltc	ENSMUSP00000099475	ENSMUSG00000047126
172918	89.0691	113.396	122.943	162.166	157.422	119.026	151.98	118.318	97.8043	125.926	112.776	87.8638	121.241	106.711	98.2699	155.434	157.296	125.195	Q68FD5	Q68FD5	K.MEGNAEESTLFCFAVR.G	18	47570.3	Cltc	ENSMUSP00000099475	ENSMUSG00000047126
172919	177.487	202.82	157.582	183.237	171.485	183.991	172.648	135.634	167.173	187.4	170.061	170.914	143.324	164.016	163.22	177.322	156.719	212.969	Q68FD5	Q68FD5	K.MEGNAEESTLFCFAVR.G	18	66326	Cltc	ENSMUSP00000099475	ENSMUSG00000047126
172920	132.751	134.573	126.289	183.153	108.212	116.42	120.897	124.673	147.505	139.103	117.748	159.71	100.357	91.6283	112.434	123.243	151.549	145.756	Q68FD5	Q68FD5	K.MEGNAEESTLFCFAVR.G	18	50012.1	Cltc	ENSMUSP00000099475	ENSMUSG00000047126
172921	66.613	71.8515	79.8452	79.0934	67.0836	104.73	115.263	72.2076	59.3873	78.1163	65.6396	91.9444	96.0842	86.2714	69.6082	65.2013	81.8325	96.1174	Q68FD5	Q68FD5	K.MEGNAEESTLFCFAVR.G	18	30964.5	Cltc	ENSMUSP00000099475	ENSMUSG00000047126
172922	254.317	234.949	265.052	313.154	255.621	321.987	315.179	279.056	273.577	291.996	236.667	279.601	316.744	265.573	240.216	241.835	258.047	265.818	Q68FD5	Q68FD5	K.MEGNAEESTLFCFAVR.G	18	105106	Cltc	ENSMUSP00000099475	ENSMUSG00000047126
172923	20.9881	10.5835	0	0.215985	Inf	1.84939	0	4.60474	0	0	5.2966	2.00903	4.6129	5.3041	17.8432	0	3.9648	0	Q68FD5	Q68FD5	K.MEGNAEESTLFCFAVR.G	11	1655.8	Cltc	ENSMUSP00000099475	ENSMUSG00000047126
172924	104.465	89.1149	69.8057	108.053	94.5999	99.3738	108.451	84.9867	64.4195	77.9683	110.67	125.168	92.7226	85.7969	66.6191	78.7455	83.8149	91.5248	Q68FD5	Q68FD5	K.MEGNAEESTLFCFAVR.G	18	35032	Cltc	ENSMUSP00000099475	ENSMUSG00000047126
172925	9.78223	Inf	0	0	13.0051	0	7.58605	6.82866	0	0	0	4.35306	4.63883	8.85592	0	5.42483	2.01145	6.06646	Q68FD5	Q68FD5	K.MEGNAEESTLFCFAVR.G	10	1467.68	Cltc	ENSMUSP00000099475	ENSMUSG00000047126
172926	12.0359	5.53746	4.62928	0	0	0	8.09468	6.5487	0	3.4095	4.76685	4.19744	1.37618	0	0	10.8343	Inf	0	Q68FD5	Q68FD5	K.MEGNAEESTLFCFAVR.G	10	1314.66	Cltc	ENSMUSP00000099475	ENSMUSG00000047126
172927	162.622	205.943	167.558	187.521	180.736	183.818	196.272	193.814	196.072	181.116	219.259	289.266	205.567	196.733	235.944	256.61	199.613	199.222	Q68FD5	Q68FD5	K.MEGNAEESTLFCFAVR.G	18	81740.1	Cltc	ENSMUSP00000099475	ENSMUSG00000047126
172928	0	Inf	4.23631	0	0	0	2.7177	Inf	2.21415	Inf	0	0	1.05709	2.28056	3.75041	2.26859	0	2.71913	Q68FD5	Q68FD5	K.MEGNAEESTLFCFAVR.G	8	454.688	Cltc	ENSMUSP00000099475	ENSMUSG00000047126
172929	193.585	178.699	244.218	249.856	168.601	181.052	280.033	247.459	209.742	152.243	178.945	211.54	230.043	256.654	258.414	184.445	189.452	190.566	Q68FD5	Q68FD5	K.MEGNAEESTLFCFAVR.G	18	81441.5	Cltc	ENSMUSP00000099475	ENSMUSG00000047126
172930	0	3.74972	Inf	0	Inf	Inf	0	0	5.39918	0	0	Inf	1.51875	0	1.70818	Inf	1.67449	0	Q68FD5	Q68FD5	K.MEGNAEESTLFCFAVR.G	5	301.146	Cltc	ENSMUSP00000099475	ENSMUSG00000047126
172931	3.02825	4.73887	0	0.924818	Inf	0	0	Inf	2.57241	Inf	1.5508	0	0	3.85061	3.09456	0	0	3.97457	Q68FD5	Q68FD5	K.MEGNAEESTLFCFAVR.G	8	508.454	Cltc	ENSMUSP00000099475	ENSMUSG00000047126
172932	4.04207	0	2.59157	7.6491	3.2123	3.2084	0	11.8818	2.20471	3.85317	0	0	11.0168	0	0	3.53696	15.0381	4.77989	Q68FD5	Q68FD5	K.MEGNAEESTLFCFAVR.G	12	1562.57	Cltc	ENSMUSP00000099475	ENSMUSG00000047126
172933	49.6096	78.8037	79.1841	62.9339	61.1796	107.199	53.8551	73.8481	57.7064	48.2706	83.6031	66.7312	74.7645	41.9366	45.435	69.1634	80.1418	55.2224	Q68FD5	Q68FD5	K.MEGNAEESTLFCFAVR.G	18	25458	Cltc	ENSMUSP00000099475	ENSMUSG00000047126
172934	210.826	204.742	173.388	224.266	243.092	226.621	250.713	164.018	197.751	249.662	208.329	201.149	195.471	189.827	212.843	262.31	273.286	257.266	Q68FD5	Q68FD5	K.MEGNAEESTLFCFAVR.G	18	84437.9	Cltc	ENSMUSP00000099475	ENSMUSG00000047126
172935	0	0	3.27002	0	1.18106	14.9623	3.0543	3.28342	3.9312	0	3.3089	1.82579	9.76917	0	2.41806	Inf	5.41272	0	Q68FD5	Q68FD5	K.MEGNAEESTLFCFAVR.G	11	1122.24	Cltc	ENSMUSP00000099475	ENSMUSG00000047126
172936	143.511	123.631	104.035	146.315	136.122	104.095	77.1029	133.996	132.177	137.2	121.018	113.307	114.615	145.432	154.603	124.643	131.177	81.3843	Q68FD5	Q68FD5	K.MEGNAEESTLFCFAVR.G	18	47603	Cltc	ENSMUSP00000099475	ENSMUSG00000047126
172937	6.21573	0	6.90217	0	0	0	1.79678	0	0	0	3.44745	0	1.58389	0	7.28171	0	0	0	Q68FD5	Q68FD5	K.MEGNAEESTLFCFAVR.G	6	582.693	Cltc	ENSMUSP00000099475	ENSMUSG00000047126
172938	0	0	2.86569	Inf	2.1667	Inf	0	0	0	9.70951	Inf	0	0	Inf	0	0	3.70844	2.10889	Q68FD5	Q68FD5	K.MEGNAEESTLFCFAVR.G	5	441.492	Cltc	ENSMUSP00000099475	ENSMUSG00000047126
172939	4.99852	0	5.76047	3.56547	0	6.79959	4.65897	4.52815	0	3.81402	6.97712	0	3.59637	12.0723	10.1386	8.09752	5.34071	0	Q68FD5	Q68FD5	K.MEGNAEESTLFCFAVR.G	13	1719.5	Cltc	ENSMUSP00000099475	ENSMUSG00000047126
172940	69.7456	60.8232	62.2983	86.6947	80.4149	77.3003	98.4416	62.6415	85.4497	70.9235	64.3873	72.5954	82.6245	80.9142	72.8412	74.4256	72.5664	80.7323	Q68FD5	Q68FD5	K.MEGNAEESTLFCFAVR.G	18	29027.1	Cltc	ENSMUSP00000099475	ENSMUSG00000047126
172941	12.3447	33.1018	23.4911	26.2589	40.887	30.0137	39.7259	26.3745	47.3102	30.4917	32.433	26.8661	35.8768	23.8291	29.6299	37.6474	20.5316	35.855	Q68FD5	Q68FD5	K.M*EGNAEESTLFCFAVR.G	18	11832.2	Cltc	ENSMUSP00000099475	ENSMUSG00000047126
172942	16.1771	6.06644	19.043	1.22197	13.2178	16.3451	3.70333	6.88364	4.54854	6.44181	4.4299	7.05416	11.65	16.4836	22.5648	3.31576	6.80567	6.04764	Q68FD5	Q68FD5	K.MEGNAEESTLFCFAVR.G	18	3680.93	Cltc	ENSMUSP00000099475	ENSMUSG00000047126
172943	26.0628	19.5306	39.2801	28.0647	28.9486	28.6728	7.31672	30.1173	31.6271	50.811	21.9371	21.7129	30.2518	26.541	13.0847	40.7134	18.7502	48.458	Q68FD5	Q68FD5	K.MEGNAEESTLFCFAVR.G	18	10954.6	Cltc	ENSMUSP00000099475	ENSMUSG00000047126
172944	11.9965	8.47549	3.76713	17.6773	20.8763	8.21271	7.75513	1.88425	18.3854	8.40804	3.14845	13.154	11.1494	15.0997	12.2763	0.984132	21.715	10.9	Q68FD5	Q68FD5	K.M*EGNAEESTLFCFAVR.G	18	4193.33	Cltc	ENSMUSP00000099475	ENSMUSG00000047126
172945	14.607	6.40101	0	13.3027	2.34372	9.4441	2.9275	0	3.84831	0	5.81786	3.19864	9.08814	5.70627	0	8.97246	9.55531	1.47695	Q68FD5	Q68FD5	K.M*EGNAEESTLFCFAVR.G	14	2069.23	Cltc	ENSMUSP00000099475	ENSMUSG00000047126
172946	5.4002	13.157	15.1068	16.1098	6.92301	11.0527	2.64404	19.4617	11.8419	0	17.7749	16.379	22.4577	20.9225	5.51425	11.3033	7.74857	21.4159	Q68FD5	Q68FD5	K.MEGNAEESTLFCFAVR.G	17	4819.73	Cltc	ENSMUSP00000099475	ENSMUSG00000047126
172947	0	4.28149	0	2.23937	0	0	2.68246	0	1.85517	3.88923	6.62822	0	0	0	8.6444	2.47973	0	5.1767	Q68FD5	Q68FD5	K.M*EGNAEESTLFCFAVR.G	9	810.914	Cltc	ENSMUSP00000099475	ENSMUSG00000047126
172948	2.62459	2.12959	2.90398	9.30562	2.36019	0	7.1979	0	1.784	3.22708	0	8.40466	2.47584	5.73241	2.8539	2.55422	3.44289	1.78987	Q68FD5	Q68FD5	K.MEGNAEESTLFCFAVR.G	15	1258.08	Cltc	ENSMUSP00000099475	ENSMUSG00000047126
172949	3.15801	4.3126	0	0	1.74781	11.243	0	2.73716	0	0	2.60651	7.97095	2.09658	5.21245	3.10147	0	0	4.81659	Q68FD5	Q68FD5	K.MEGNAEESTLFCFAVR.G	11	1049.12	Cltc	ENSMUSP00000099475	ENSMUSG00000047126
172950	4.20408	0	0	2.13479	Inf	0	0	Inf	0	Inf	1.29334	0	1.75779	0	0	2.20055	5.40726	4.03602	Q68FD5	Q68FD5	K.MEGNAEESTLFCFAVR.G	7	450.886	Cltc	ENSMUSP00000099475	ENSMUSG00000047126
172951	0	2.66378	Inf	0	Inf	Inf	0	0	3.54926	5.48828	2.03507	0	3.49989	0	0	9.21651	6.60315	0	Q68FD5	Q68FD5	K.M*EGNAEESTLFCFAVR.G	7	708.138	Cltc	ENSMUSP00000099475	ENSMUSG00000047126
172952	37.2864	16.4104	20.6052	24.6394	35.3373	12.4483	23.3602	20.283	16.8191	36.0537	30.4665	18.7688	34.4345	22.2538	29.6338	31.0264	23.0719	34.8387	Q68FD5	Q68FD5	K.M*EGNAEESTLFCFAVR.G	18	10009.9	Cltc	ENSMUSP00000099475	ENSMUSG00000047126
172953	47.2248	35.7883	42.4367	38.1584	54.3023	35.5383	44.3458	59.3643	41.6357	35.6372	37.2529	45.0436	53.8936	42.2662	18.2328	46.7684	56.0069	58.0912	Q68FD5	Q68FD5	K.MEGNAEESTLFCFAVR.G	18	16949.1	Cltc	ENSMUSP00000099475	ENSMUSG00000047126
172954	33.8477	35.6936	23.1653	42.6638	34.4359	48.1596	35.8981	39.2046	17.2625	35.6962	46.2623	21.6881	35.6788	37.5417	36.624	34.2578	51.0825	33.6863	Q68FD5	Q68FD5	K.M*EGNAEESTLFCFAVR.G	18	13757.4	Cltc	ENSMUSP00000099475	ENSMUSG00000047126
172955	0	7.38925	12.8852	14.2293	0.832587	1.42485	0	4.6153	26.9403	3.25451	7.87039	18.0371	4.95359	6.61971	5.16118	8.40519	6.15901	14.3864	Q68FD5	Q68FD5	K.MEGNAEESTLFCFAVR.G	16	3063.81	Cltc	ENSMUSP00000099475	ENSMUSG00000047126
172956	15.8486	14.9494	25.1518	27.439	35.1926	40.1224	49.0859	25.6041	23.1006	4.87505	34.5873	19.3669	39.3488	31.8108	10.6606	34.0156	22.0135	25.2453	Q68FD5	Q68FD5	K.M*EGNAEESTLFCFAVR.G	18	10242.6	Cltc	ENSMUSP00000099475	ENSMUSG00000047126
172957	31.5503	27.8937	29.9634	46.4579	47.8884	33.5275	50.1642	36.1703	25.018	17.7778	30.1819	40.616	45.4158	15.0712	23.0214	45.5939	14.2905	45.8258	Q68FD5	Q68FD5	K.MEGNAEESTLFCFAVR.G	18	12978	Cltc	ENSMUSP00000099475	ENSMUSG00000047126
172958	13.6494	31.0803	33.2091	18.699	27.7865	15.618	24.6623	15.8208	22.6716	29.3663	32.9289	13.412	26.7662	17.8344	24.668	24.917	25.113	13.9936	Q68FD5	Q68FD5	K.M*EGNAEESTLFCFAVR.G	18	8821.3	Cltc	ENSMUSP00000099475	ENSMUSG00000047126
172959	13.4451	14.6506	25.8648	37.6002	20.2866	24.0199	21.5734	25.8606	22.7239	32.5327	28.3569	22.153	19.5935	16.1752	12.6647	23.6897	4.61909	20.3839	Q68FD5	Q68FD5	K.MEGNAEESTLFCFAVR.G	18	8264.83	Cltc	ENSMUSP00000099475	ENSMUSG00000047126
172960	34.9384	14.6412	17.9037	20.4942	50.4998	30.3804	0	23.5381	10.6149	17.4597	20.0244	19.3444	13.955	23.9832	22.3167	26.4636	27.6362	27.5735	Q68FD5	Q68FD5	K.M*EGNAEESTLFCFAVR.G	17	8598.12	Cltc	ENSMUSP00000099475	ENSMUSG00000047126
172961	11.9226	13.1742	15.3424	16.8695	10.647	8.51378	15.1719	24.8985	1.86399	9.78574	23.4843	18.7645	13.9776	12.8359	8.13988	8.17323	14.6693	7.28158	Q68FD5	Q68FD5	K.M*EGNAEESTLFCFAVR.G	17	5042.23	Cltc	ENSMUSP00000099475	ENSMUSG00000047126
172962	8.00724	6.55841	0	0	12.1925	8.13936	0	11.6231	0	5.59058	10.8194	4.40313	3.96406	1.73357	18.9662	20.7833	0	0	Q68FD5	Q68FD5	K.M*EGNAEESTLFCFAVR.G	12	2413.59	Cltc	ENSMUSP00000099475	ENSMUSG00000047126
172963	64.7073	77.7592	20.7109	38.6663	36.5556	27.423	34.9702	47.3568	38.5421	57.8425	65.4783	31.789	48.7336	31.6096	27.7842	55.1861	35.8708	50.3023	Q68FD5	Q68FD5	K.NLILVVR.G	18	16934.1	Cltc	ENSMUSP00000099475	ENSMUSG00000047126
172964	828.803	734.263	577.797	527.949	605.422	676.472	574.117	374.193	433.938	762.985	819.553	648.297	481.665	489.967	738.792	823.549	678.749	733.898	Q68FD5	Q68FD5	R.PVLQQGR.K	18	246331	Cltc	ENSMUSP00000099475	ENSMUSG00000047126
172965	595.473	585.656	472.886	339.049	420.78	478.414	458.097	282.144	394.513	535.394	549.54	500.769	411.235	435.613	337.292	454.239	404.137	395.289	Q68FD5	Q68FD5	K.SVNESLNNLFITEEDYQALR.T	18	171875	Cltc	ENSMUSP00000099475	ENSMUSG00000047126
172966	155.212	179.965	167.593	170.941	149.717	152.318	88.9421	118.321	183.221	174.013	146.838	160.879	126.643	170.465	141.019	142.948	121.499	142.331	Q68FD5	Q68FD5	K.WLLLTGISAQQNR.V	18	57629.3	Cltc	ENSMUSP00000099475	ENSMUSG00000047126
172967	741.669	731.878	679.16	791.21	711.404	653.851	819.691	793.795	760.094	791.323	743.711	756.968	817.595	797.649	808.963	758.491	786.104	735.128	Q80TY0	Q80TY0	K.M*DADINVTK.A	18	292734	Fnbp1	ENSMUSP00000109190;ENSMUSP00000109192;ENSMUSP00000109194;ENSMUSP00000109181;ENSMUSP00000109189	ENSMUSG00000075415;ENSMUSG00000075415;ENSMUSG00000075415;ENSMUSG00000075415;ENSMUSG00000075415
172968	181.259	216.235	230.451	202.586	186.284	183.741	163.289	234.709	179.606	199.111	179.78	192.987	260.574	200.815	168.023	200.789	159.21	198.518	Q80TY0	Q80TY0	K.M*DADINVTK.A	18	124960	Fnbp1	ENSMUSP00000109190;ENSMUSP00000109192;ENSMUSP00000109194;ENSMUSP00000109181;ENSMUSP00000109189	ENSMUSG00000075415;ENSMUSG00000075415;ENSMUSG00000075415;ENSMUSG00000075415;ENSMUSG00000075415
172969	109.762	90.3629	90.0514	73.8523	93.4525	70.447	84.8487	66.3738	54.6802	75.1219	87.5041	108.068	54.4836	61.1015	66.3908	77.3758	71.2408	77.1632	Q80TY0	Q80TY0	K.M*DADINVTK.A	18	30223.8	Fnbp1	ENSMUSP00000109190;ENSMUSP00000109192;ENSMUSP00000109194;ENSMUSP00000109181;ENSMUSP00000109189	ENSMUSG00000075415;ENSMUSG00000075415;ENSMUSG00000075415;ENSMUSG00000075415;ENSMUSG00000075415
172970	1007.92	1146.83	1047.35	950.039	1103.82	1023.27	1054.61	1105.75	1122.23	1041.35	1082.64	1112.45	1100.71	1050.14	1178.38	1015.34	1045.29	1029.71	Q80TY0	Q80TY0	K.MDADINVTK.A	18	411276	Fnbp1	ENSMUSP00000109190;ENSMUSP00000109192;ENSMUSP00000109194;ENSMUSP00000109181;ENSMUSP00000109189	ENSMUSG00000075415;ENSMUSG00000075415;ENSMUSG00000075415;ENSMUSG00000075415;ENSMUSG00000075415
172971	207.784	190.249	152.359	157.961	166.882	162.56	174.117	153.765	208.426	200.93	216.533	189.015	221.447	167.701	159.16	211.799	142.679	194.128	Q80TY0	Q80TY0	K.M*DADINVTK.A	18	70140.8	Fnbp1	ENSMUSP00000109190;ENSMUSP00000109192;ENSMUSP00000109194;ENSMUSP00000109181;ENSMUSP00000109189	ENSMUSG00000075415;ENSMUSG00000075415;ENSMUSG00000075415;ENSMUSG00000075415;ENSMUSG00000075415
172972	695.668	737.445	843.835	693.314	846.127	813.814	779.785	743.651	674.181	793.912	708.763	592.882	695.095	755.485	769.356	698.116	757.771	726.693	Q80TY0	Q80TY0	R.TVSDNSLSSSK.E	18	413640	Fnbp1	ENSMUSP00000109190;ENSMUSP00000109192;ENSMUSP00000109194;ENSMUSP00000109181;ENSMUSP00000109189	ENSMUSG00000075415;ENSMUSG00000075415;ENSMUSG00000075415;ENSMUSG00000075415;ENSMUSG00000075415
172973	103.575	132.879	113.417	109.593	124.726	142.845	91.463	125.066	102.721	140.853	104.047	101.164	115.992	108.927	112.306	87.6315	96.9337	88.0661	Q80TY0	Q80TY0	R.TVSDNSLSSSK.E	18	42865.8	Fnbp1	ENSMUSP00000109190;ENSMUSP00000109192;ENSMUSP00000109194;ENSMUSP00000109181;ENSMUSP00000109189	ENSMUSG00000075415;ENSMUSG00000075415;ENSMUSG00000075415;ENSMUSG00000075415;ENSMUSG00000075415
172974	432.686	428.192	436.303	443.133	391.739	535.281	464.348	446.344	344.474	412.529	467.103	425.744	382.458	428.319	404.011	352.42	417.055	412.881	Q80TY0	Q80TY0	R.TVSDNSLSSSK.E	18	163181	Fnbp1	ENSMUSP00000109190;ENSMUSP00000109192;ENSMUSP00000109194;ENSMUSP00000109181;ENSMUSP00000109189	ENSMUSG00000075415;ENSMUSG00000075415;ENSMUSG00000075415;ENSMUSG00000075415;ENSMUSG00000075415
172975	605.144	667.051	526.999	299.979	352.806	491.27	416.816	280.217	265.069	634.453	562.575	454.528	367.779	332.886	350.474	442.898	360.231	310.545	O55029	O55029	K.GFQPSRPTAQQEPDGK.P	18	165250	Copb2	ENSMUSP00000035033	ENSMUSG00000032458
172976	513.97	447.178	473.971	469.592	451.858	438.433	585.785	538.241	575.034	716.168	552.197	542.137	486.228	577.141	519.795	671.533	369.217	309.597	O55029	O55029	K.PYLISGADDR.L	18	197781	Copb2	ENSMUSP00000035033	ENSMUSG00000032458
172977	1235.45	1341.93	1286.75	1394.08	1486.81	1560.63	1412.45	1497.42	1600.11	1090.42	1202.38	1230	1354.38	1252.97	1458.69	1188.54	1364.02	1425.67	O55029	O55029	R.TYLPSQVSR.V	18	522016	Copb2	ENSMUSP00000035033	ENSMUSG00000032458
172978	864.341	792.514	754.22	755.643	790.679	809.267	885.076	835.462	940.893	869.155	766.03	832.564	842.488	860.194	837.91	718.329	808.093	860.976	Q9Z1P6	Q9Z1P6	K.LPVGPSHK.L	18	637028	Ndufa7	ENSMUSP00000039692	ENSMUSG00000041881
172979	480.005	488.172	519.175	722.299	645.75	537.681	711.781	2046.71	1849.66	503.651	477.57	481.73	498.543	651.804	577.242	578.677	508.156	465.986	Q9Z1P6	Q9Z1P6	K.LSNNYYCTR.D	16	272744	Ndufa7	ENSMUSP00000039692	ENSMUSG00000041881
172980	735.876	761.704	744.373	805.402	747.949	830.801	894.913	892.829	863.023	800.108	787.097	766.757	726.068	916.231	749.63	788.834	727.872	825.234	Q9Z1P6	Q9Z1P6	K.LSNNYYCTR.D	18	5.91656e+06	Ndufa7	ENSMUSP00000039692	ENSMUSG00000041881
172981	529.724	636.687	516.88	467.099	509.19	477.62	569.209	534.446	578.241	557.745	562.243	588.853	554.297	453.03	524.437	543.555	513.846	539.792	Q9Z1P6	Q9Z1P6	K.LSNNYYCTR.D	18	456377	Ndufa7	ENSMUSP00000039692	ENSMUSG00000041881
172982	339.584	347.96	398.107	365.76	360.378	426.48	400.69	365.577	379.939	421.649	372.136	345.185	387.754	365.911	388.067	362.484	378.465	408.827	Q9Z1P6	Q9Z1P6	K.LSNNYYCTR.D	18	145845	Ndufa7	ENSMUSP00000039692	ENSMUSG00000041881
172983	86.8426	81.4665	114.53	134.823	108.722	96.0102	104.984	131.266	115.099	98.2649	94.1771	95.4001	102.309	96.2589	91.6387	102.719	109.805	83.7343	Q3TMP1	Q3TMP1	K.ENPDDSEVPSSSGIDSAK.S	18	39549.6	Gtf3c3	NA	NA
172984	33.0756	17.374	13.858	15.7851	12.5982	30.8648	20.4964	34.2771	33.3031	27.0688	17.0364	24.1905	30.7515	18.1975	19.8437	23.4696	34.3343	1.62414	Q3TMP1	Q3TMP1	K.ENPDDSEVPSSSGIDSAK.S	18	8738.18	Gtf3c3	NA	NA
172985	22.5616	5.78895	20.1019	12.6016	5.71347	14.8095	19.0704	18.0469	19.3456	9.47585	18.8905	19.7265	15.1709	13.5326	16.1728	14.4061	8.60948	28.4749	E9Q6J5	E9Q6J5	R.AGSLSSEDVDGSQENR.I	18	6045.69	Bod1l	ENSMUSP00000058618;ENSMUSP00000144359	ENSMUSG00000061755;ENSMUSG00000061755
172986	34.2943	17.8826	13.4022	19.1847	14.7691	14.3159	42.1168	24.4114	9.27946	38.6625	29.5493	40.9555	18.0921	14.6185	0	20.322	33.7328	37.6545	E9Q6J5	E9Q6J5	R.AGSLSSEDVDGSQENR.I	18	9061.35	Bod1l	ENSMUSP00000058618;ENSMUSP00000144359	ENSMUSG00000061755;ENSMUSG00000061755
172987	189.465	244.773	444.968	213.268	360.173	314.94	360.77	299.973	251.162	237.436	292.541	204.922	249.895	264.744	205.148	235.292	299.463	256.532	E9Q6J5	E9Q6J5	R.GLAVTSISER.H	18	105409	Bod1l	ENSMUSP00000058618;ENSMUSP00000144359	ENSMUSG00000061755;ENSMUSG00000061755
172988	533.12	490.689	475.702	478.807	421.037	428.338	387.667	498.832	457.643	476.549	433.816	490.529	448.943	459.68	422.179	437.545	454.99	427.069	E9Q6J5	E9Q6J5	K.ISIPLADK.S	18	175981	Bod1l	ENSMUSP00000058618;ENSMUSP00000144359	ENSMUSG00000061755;ENSMUSG00000061755
172989	144.792	160.373	168.279	176.756	216.445	170.26	164.51	252.023	249.537	117.921	139.655	187.911	173.25	206.285	191.877	195.085	191.476	200.658	Q9CXI0	Q9CXI0	K.KYQNEEDSLGGSLATVCDINR.E	18	70774.2	Coq5	ENSMUSP00000048001	ENSMUSG00000041733
172990	125.519	166.142	151.665	180.441	181.07	151.465	169.644	229.754	187.257	167.174	133.17	177.073	174.648	137.198	147.617	183.063	170.582	146.043	E9QB02	E9QB02	R.LFVSEGSPGSLPVLAAAAR.A	18	83967.1	Mars1	NA	NA
172991	79.9327	121.612	77.178	68.0156	78.7186	75.1707	62.0682	105.598	95.8217	65.2585	71.4447	68.7338	87.3709	93.3678	75.7172	95.1964	87.7577	58.7727	E9QB02	E9QB02	R.LFVSEGSPGSLPVLAAAAR.A	18	31423.2	Mars1	NA	NA
172992	365.1	394.555	349.384	331.107	270.082	423.188	348.026	310.22	270.827	331.746	336.564	305.865	302.589	371.074	324.733	390.526	319.861	280.99	E9QB02	E9QB02	K.YHAIHADIYR.W	18	128970	Mars1	NA	NA
172993	391.507	330.594	406.383	340.457	357.179	379.389	320.258	214.372	305.525	426.107	367.612	368.11	372.126	320.538	299.091	351.206	300.802	324.27	Q5SRX1	Q5SRX1	K.PQDGFDM*FAQTR.G	18	132161	Tom1l2	ENSMUSP00000099744;ENSMUSP00000063414;ENSMUSP00000099743;ENSMUSP00000092884	ENSMUSG00000000538;ENSMUSG00000000538;ENSMUSG00000000538;ENSMUSG00000000538
172994	949.289	1035.68	867.315	858.853	875.001	917.474	857.855	595.163	602.569	1031.31	957.473	899.377	815.315	696.066	991.519	861.251	825.909	875.066	Q922J3	Q922J3	R.LDYQHEIESLQSK.Q	18	405571	Clip1	ENSMUSP00000107190;ENSMUSP00000107192	ENSMUSG00000049550;ENSMUSG00000049550
172995	1141.22	1143.11	1022.95	899.607	898.655	922.707	829.081	615.888	698.92	1251.74	987.141	890.935	858.668	859.731	979.44	943.38	926.369	919.19	Q922J3	Q922J3	R.LDYQHEIESLQSK.Q	18	359435	Clip1	ENSMUSP00000107190;ENSMUSP00000107192	ENSMUSG00000049550;ENSMUSG00000049550
172996	698.612	633.84	596.875	624.751	589.472	571.136	544.246	459.34	459.728	714.838	634.119	717.415	629.977	567.792	561.093	681.911	634.794	690.856	Q922J3	Q922J3	R.LDYQHEIESLQSK.Q	18	443952	Clip1	ENSMUSP00000107190;ENSMUSP00000107192	ENSMUSG00000049550;ENSMUSG00000049550
172997	312.569	235.897	278.165	222.864	200.971	257.672	232.097	170.825	212.164	296.527	275.933	240.068	201.8	245.329	185.227	194.048	199.142	240.688	Q922J3	Q922J3	K.LENDIAEIM*K.M	18	89961.5	Clip1	ENSMUSP00000107190;ENSMUSP00000107192	ENSMUSG00000049550;ENSMUSG00000049550
172998	131.802	149.384	110.691	155.814	99.4785	129.631	151.052	132.034	108.307	175.849	129.172	152.831	143.653	133.313	142.928	138.859	103.629	140.042	Q922J3	Q922J3	K.LENDIAEIM*K.M	18	51971	Clip1	ENSMUSP00000107190;ENSMUSP00000107192	ENSMUSG00000049550;ENSMUSG00000049550
172999	378.476	359.888	365.449	297.438	290.469	366.204	295.389	287.323	208.383	424.333	373.916	357.698	331.57	351.974	338.984	299.385	253.439	366.069	Q922J3	Q922J3	K.LENDIAEIM*K.M	18	185546	Clip1	ENSMUSP00000107190;ENSMUSP00000107192	ENSMUSG00000049550;ENSMUSG00000049550
173000	375.278	393.899	349.272	281.39	343.342	343.39	333.76	227.676	173.723	418.802	427.74	417.044	350.298	271.549	351.613	403.561	276.94	260.19	Q922J3	Q922J3	K.LENDIAEIM*K.M	18	187202	Clip1	ENSMUSP00000107190;ENSMUSP00000107192	ENSMUSG00000049550;ENSMUSG00000049550
173001	485.683	494.603	362.23	374.935	427.953	430.669	396.697	289.575	291.696	369.826	418.261	402.928	315.041	353.861	336.832	375.669	272.26	360.496	Q922J3	Q922J3	K.LENDIAEIMK.M	18	312000	Clip1	ENSMUSP00000107190;ENSMUSP00000107192	ENSMUSG00000049550;ENSMUSG00000049550
173002	135.439	169.102	145.127	135.687	129.832	143.149	156.437	150.365	161.673	121.639	178.604	165.163	119.153	124.253	175.144	136.412	137.175	144.754	Q922J3	Q922J3	K.LENDIAEIMK.M	18	56264.8	Clip1	ENSMUSP00000107190;ENSMUSP00000107192	ENSMUSG00000049550;ENSMUSG00000049550
173003	84.8471	61.4646	62.0114	30.8371	37.4163	63.8375	37.9574	23.3049	44.3519	72.3763	55.9789	62.6114	61.7002	42.7272	59.4215	51.9639	75.0472	74.7287	Q922J3	Q922J3	R.QLSSSSGNTDAQAEEDER.A	18	21464.6	Clip1	ENSMUSP00000107190;ENSMUSP00000107192	ENSMUSG00000049550;ENSMUSG00000049550
173004	85.553	48.9786	80.501	81.7206	60.688	79.5828	66.1062	59.1825	68.1829	53.4932	67.1633	77.3379	47.3746	92.5908	66.1055	65.3222	64.068	63.2139	Q922J3	Q922J3	K.TPAAAAAPVEK.T	18	26262.2	Clip1	ENSMUSP00000107190;ENSMUSP00000107192	ENSMUSG00000049550;ENSMUSG00000049550
173005	1049.54	1224.96	1092.01	1061.12	1119.03	1152.13	1114.86	1137.71	1094.94	1009.95	1099.65	971.33	954.439	1073.46	976.348	1058.36	864.172	1016.4	Q922J3	Q922J3	K.VELLNQLEEEK.R	18	1.58313e+06	Clip1	ENSMUSP00000107190;ENSMUSP00000107192	ENSMUSG00000049550;ENSMUSG00000049550
173006	776.859	769.023	689.094	721.389	803.508	741.874	671.696	695.202	761.487	671.571	806.332	795.272	719.574	736.908	602.768	734.62	651.181	683.99	Q922J3	Q922J3	K.VELLNQLEEEK.R	18	502023	Clip1	ENSMUSP00000107190;ENSMUSP00000107192	ENSMUSG00000049550;ENSMUSG00000049550
173007	567.186	555.344	539.15	570.897	456.368	554.325	540.434	501.809	475.862	489.144	541.705	558.324	526.787	527.193	511.086	467.126	448.025	497.55	Q922J3	Q922J3	K.VELLNQLEEEK.R	18	440459	Clip1	ENSMUSP00000107190;ENSMUSP00000107192	ENSMUSG00000049550;ENSMUSG00000049550
173008	529.134	480.588	487.908	451.325	519.236	523.791	467.535	462.959	465.203	523.126	464.701	451.912	479.724	432.438	436.585	546.766	506.377	429.84	Q922J3	Q922J3	K.VELLNQLEEEK.R	18	185312	Clip1	ENSMUSP00000107190;ENSMUSP00000107192	ENSMUSG00000049550;ENSMUSG00000049550
173009	512.986	574.302	484.498	485.117	516.376	523.674	491.128	498.079	464.548	532.589	438.424	533.449	444.147	454.057	493.719	463.045	397.981	477.842	Q922J3	Q922J3	K.VELLNQLEEEK.R	18	339179	Clip1	ENSMUSP00000107190;ENSMUSP00000107192	ENSMUSG00000049550;ENSMUSG00000049550
173010	41.6697	53.8208	70.5481	74.4838	87.8292	67.1216	42.2956	130.904	82.8586	46.6447	59.8444	36.4264	50.1545	73.4089	58.0893	92.7499	87.8361	63.5853	Q922J3	Q922J3	R.VM*AATPASLK.R	18	26114.7	Clip1	ENSMUSP00000107190;ENSMUSP00000107192	ENSMUSG00000049550;ENSMUSG00000049550
173011	268.204	230.512	261.475	309.64	535.38	254.275	295.853	244.317	263.451	292.836	281.33	263.506	318	309.038	294.731	211.971	295.904	277.28	Q922J3	Q922J3	R.VM*AATPASLK.R	18	111449	Clip1	ENSMUSP00000107190;ENSMUSP00000107192	ENSMUSG00000049550;ENSMUSG00000049550
173012	578.924	701.587	578.543	546.702	554.91	639.553	623.862	537.607	636.869	633.864	590.004	689.648	626.183	596.946	651.395	620.896	572.025	628.957	F7C3A0	F7C3A0	K.DVIETINK.Y	18	242271	Plch2	NA	NA
173013	32.242	62.941	40.8204	70.0659	38.122	56.1263	60.571	50.9018	30.5797	54.839	54.0917	44.853	29.8162	41.3814	55.2904	37.4124	60.5561	56.2819	F7C3A0	F7C3A0	R.FNQHQLSR.I	18	18766.1	Plch2	NA	NA
173014	164.904	160.822	131.772	160.469	147.845	108.263	193.173	149.151	150.278	161.041	155.323	128.349	175.759	167.946	137.4	182.115	155.984	177.761	F7C3A0	F7C3A0	R.YLM*AGISDEDSLAR.R	18	60124.9	Plch2	NA	NA
173015	512.608	508.967	513.537	480.011	421.953	444.09	543.11	518.657	480.518	527.692	608.084	602.336	493.649	577.589	522.064	490.313	553.461	540.303	F7C3A0	F7C3A0	R.YLMAGISDEDSLAR.R	18	199860	Plch2	NA	NA
173016	87.1309	107.959	51.8538	67.4423	43.447	109.21	71.8123	56.7877	26.8149	112.118	71.171	60.2241	67.8705	84.3795	84.6441	69.5499	50.203	86.0998	Q4KWH5	Q4KWH5	K.ILIDSIYK.V	18	28007.5	Plch1	ENSMUSP00000081122;ENSMUSP00000124463;ENSMUSP00000124632	ENSMUSG00000036834;ENSMUSG00000036834;ENSMUSG00000036834
173017	106.063	136.792	82.51	66.6514	78.141	96.0947	79.5797	75.7532	59.2303	150.917	93.5756	90.8849	92.2397	80.7117	94.6654	73.7879	97.9913	61.4107	Q4KWH5	Q4KWH5	K.ILIDSIYK.V	18	34618.8	Plch1	ENSMUSP00000081122;ENSMUSP00000124463;ENSMUSP00000124632	ENSMUSG00000036834;ENSMUSG00000036834;ENSMUSG00000036834
173018	101.317	103.309	93.6177	69.3408	115.103	117.763	111.68	105.605	98.1731	99.152	123.275	98.7975	116.531	105.783	48.8919	55.2232	61.9273	117.701	Q45VK7	Q45VK7	K.ELSPLPLNLK.R	18	37305.5	Dync2h1	ENSMUSP00000120007;ENSMUSP00000116679;ENSMUSP00000046733	ENSMUSG00000047193;ENSMUSG00000047193;ENSMUSG00000047193
173019	83.3751	49.0166	66.6725	83.2539	93.0421	60.8158	67.0895	57.7172	52.0505	62.5429	82.4284	69.2022	69.5952	47.4565	67.0643	58.0561	65.7246	68.5477	Q45VK7	Q45VK7	K.ELSPLPLNLK.R	18	25759	Dync2h1	ENSMUSP00000120007;ENSMUSP00000116679;ENSMUSP00000046733	ENSMUSG00000047193;ENSMUSG00000047193;ENSMUSG00000047193
173020	175.19	184.761	98.0617	132.622	121.946	135.435	118.389	117.661	104.221	160.826	163.095	150.047	141.206	112.22	155.806	174.044	142.157	141.102	Q45VK7	Q45VK7	K.LLQQEEDK.K	18	54139.6	Dync2h1	ENSMUSP00000120007;ENSMUSP00000116679;ENSMUSP00000046733	ENSMUSG00000047193;ENSMUSG00000047193;ENSMUSG00000047193
173021	135.792	193.177	146.777	120.856	129.517	161.622	137.72	123.059	71.1431	178.504	138.55	140.508	142.093	117.154	163.397	124.726	109.195	158.409	Q45VK7	Q45VK7	K.LVYTPLTDK.C	18	53356.2	Dync2h1	ENSMUSP00000120007;ENSMUSP00000116679;ENSMUSP00000046733	ENSMUSG00000047193;ENSMUSG00000047193;ENSMUSG00000047193
173022	97.6281	97.8871	106.591	102.654	90.965	89.8392	121.863	96.8778	79.819	146.733	121.039	78.8841	94.448	102.799	118.658	103.931	100.438	92.0718	Q45VK7	Q45VK7	K.LVYTPLTDK.C	18	39444.3	Dync2h1	ENSMUSP00000120007;ENSMUSP00000116679;ENSMUSP00000046733	ENSMUSG00000047193;ENSMUSG00000047193;ENSMUSG00000047193
173023	92.2455	113.569	110.956	86.5282	109.665	109.108	89.3343	83.758	94.0397	120.797	123.155	87.5694	102.707	95.7339	102.537	99.0916	85.6754	116.775	Q45VK7	Q45VK7	K.LVYTPLTDK.C	18	39034.4	Dync2h1	ENSMUSP00000120007;ENSMUSP00000116679;ENSMUSP00000046733	ENSMUSG00000047193;ENSMUSG00000047193;ENSMUSG00000047193
173024	177.875	166.177	150.405	172.87	173.527	136.193	236.866	170.284	153.685	188.233	200.279	169.232	154.2	144.507	129.949	131.329	177.529	165.519	Q9D0E1	Q9D0E1	R.M*GLSM*DR.M	18	64173.5	Hnrnpm	ENSMUSP00000120115;ENSMUSP00000084864	ENSMUSG00000059208;ENSMUSG00000059208
173025	571.974	585.166	541.003	450.139	571.597	529.523	542.067	484.292	603.869	575.053	532.409	521.979	596.788	573.076	536.317	540.919	541.992	494.108	Q9D0E1	Q9D0E1	R.M*GLSMDR.M	18	209562	Hnrnpm	ENSMUSP00000120115;ENSMUSP00000084864	ENSMUSG00000059208;ENSMUSG00000059208
173026	1090.44	1159	989.628	894.7	1003.74	987.61	963.31	896.386	1043.78	1016.82	967.603	958.261	867.299	844.834	922.697	784.117	933.362	948.734	Q9D0E1	Q9D0E1	R.MGLSMDR.M	18	505653	Hnrnpm	ENSMUSP00000120115;ENSMUSP00000084864	ENSMUSG00000059208;ENSMUSG00000059208
173027	261.154	150.87	294.495	428.351	440.146	322.145	319.827	404.751	523.341	314.816	249.011	278.452	416.158	356.935	394.402	315.461	278.997	377.971	Q9WVA4	Q9WVA4	K.IQASSM*AFK.Q	18	131128	Tagln2	ENSMUSP00000106861;ENSMUSP00000106859	ENSMUSG00000026547;ENSMUSG00000026547
173028	80.9258	161.294	186.116	202.628	250.292	141.821	181.61	260.817	376.226	95.7627	134.185	170.096	175.05	169.87	162.35	145.259	151.013	149.595	Q9WVA4	Q9WVA4	K.IQASSMAFK.Q	18	68373.4	Tagln2	ENSMUSP00000106861;ENSMUSP00000106859	ENSMUSG00000026547;ENSMUSG00000026547
173029	258.387	307.519	259.948	228.091	278.245	249.016	226.144	252.232	323.278	282.63	243.105	291.391	249.082	275.083	230.59	185.673	233.047	218.406	Q9WVA4	Q9WVA4	K.LINSLYPEGQAPVK.K	18	98308.6	Tagln2	ENSMUSP00000106861;ENSMUSP00000106859	ENSMUSG00000026547;ENSMUSG00000026547
173030	524.029	608.58	550.232	611.266	560.519	528.058	559.173	469.003	478.651	519.866	569.122	584.626	573.498	490.457	697.681	532.778	528.727	521.931	Q80XD1	Q80XD1	R.VSGFTEHIEDVK.M	18	311710	Chn2	ENSMUSP00000114476;ENSMUSP00000110043;ENSMUSP00000066078	ENSMUSG00000004633;ENSMUSG00000004633;ENSMUSG00000004633
173031	521.72	541.948	509.414	508.785	518.89	482.072	516.866	457.461	415.047	502.361	586.466	569.73	441.725	458.364	470.079	499.029	449.953	483.177	A0A1D5RLL4	A0A1D5RLL4	K.ACVDPACK.Y	18	191175	Trrap	NA	NA
173032	23.2083	13.8289	20.7345	23.0548	32.6579	32.1271	4.06243	13.1985	23.0745	21.127	53.8943	36.7334	35.623	40.4797	33.9418	37.1037	19.1038	18.0333	A0A1D5RLL4	A0A1D5RLL4	K.FFEVFDNSM*K.R	18	10314.9	Trrap	NA	NA
173033	114.574	80.8622	64.3065	73.5195	75.4125	60.8429	79.6658	87.511	63.873	51.4961	70.1415	59.7837	111.041	44.1664	72.7235	99.3943	72.2273	97.8148	A0A1D5RLL4	A0A1D5RLL4	K.FFEVFDNSM*K.R	18	29519.2	Trrap	NA	NA
173034	262.637	257.03	231.668	224.086	270.405	240.052	253.422	280.212	222.018	218.197	285.482	244.335	274.618	276.898	212.342	262.017	276.267	264.219	A0A1D5RLL4	A0A1D5RLL4	K.FSETATAIAYEQHGFFEQAQESYEK.A	18	113727	Trrap	NA	NA
173035	189.91	192.078	134.29	175.4	209.633	141.563	167.596	170.108	153.784	189.974	182.736	159.346	180.462	139.858	100.113	185.387	206.196	175.438	A0A1D5RLL4	A0A1D5RLL4	R.LLNPCLEK.R	18	65355.1	Trrap	NA	NA
173036	78.0588	47.7209	56.4096	57.7725	43.8072	35.983	29.4247	51.1314	32.7388	46.1809	62.5763	40.2673	23.9207	24.4321	25.3369	36.1716	39.3404	62.8875	A0A1D5RLL4	A0A1D5RLL4	R.LLNPCLEK.R	18	17002.4	Trrap	NA	NA
173037	4151.45	4415.62	4926.34	4562.53	4817.07	4350.35	5096.93	4652.3	5232.51	3618.35	4820.89	3781.32	5189.63	4367.31	4673.9	4285.9	4601.62	4044.33	P62259	P62259	K.DSTLIM*QLLR.D	0	7.44228e+06	Ywhae	ENSMUSP00000070993	ENSMUSG00000020849
173038	722.977	763.362	779.057	797.851	782.227	720.397	825.348	789.952	805.953	717.88	695.776	716.407	708.521	769.593	755.216	763.489	770.967	816.299	P62259	P62259	K.DSTLIM*QLLR.D	18	2.44543e+07	Ywhae	ENSMUSP00000070993	ENSMUSG00000020849
173039	301.893	408.596	398.24	424.235	421.907	436.141	407.78	333.694	431.536	320.76	390.402	375.301	371.908	332.739	313.173	396.103	354.505	348.964	P62259	P62259	K.DSTLIM*QLLR.D	18	333379	Ywhae	ENSMUSP00000070993	ENSMUSG00000020849
173040	298.082	295.33	354.105	373.089	315.384	336.117	355.697	328.952	343.856	374.464	285.014	307.734	303.952	319.226	293.504	345.297	234.52	228.705	P62259	P62259	K.DSTLIM*QLLR.D	18	121884	Ywhae	ENSMUSP00000070993	ENSMUSG00000020849
173041	523.83	504.213	595.345	538.188	549.252	549.916	501.782	515.422	563.577	441.838	526.655	569.292	549.739	572.891	529.827	458.856	570.745	560.765	P62259	P62259	K.DSTLIM*QLLR.D	18	795082	Ywhae	ENSMUSP00000070993	ENSMUSG00000020849
173042	508.312	608.585	561.524	679.931	571.166	538.022	653.937	630.788	580.244	551.204	560.638	604.077	581.176	643.2	505.031	560.108	561.208	656.737	P62259	P62259	K.DSTLIM*QLLR.D	18	586927	Ywhae	ENSMUSP00000070993	ENSMUSG00000020849
173043	480.928	442.904	482.169	462.478	428.837	526.386	496.267	480.22	600.947	472.124	465.381	525.981	480.022	454.884	449.936	453.961	521.108	506.125	P62259	P62259	K.DSTLIM*QLLR.D	18	3.18013e+06	Ywhae	ENSMUSP00000070993	ENSMUSG00000020849
173044	500.495	398.107	581.871	693.942	653.618	690.238	617.61	732.796	715.771	438.042	478.097	598.022	661.537	616.01	548.5	530.055	579.676	565.086	P62259	P62259	K.DSTLIM*QLLR.D	18	4.43394e+06	Ywhae	ENSMUSP00000070993	ENSMUSG00000020849
173045	364.117	307.499	259.125	320.717	318.382	323.898	300.494	254.101	363.368	259.071	319.274	302.744	337.12	289.252	319.23	292.786	288.981	275.267	P62259	P62259	K.DSTLIM*QLLR.D	18	117653	Ywhae	ENSMUSP00000070993	ENSMUSG00000020849
173046	565.041	535.208	520.461	585.237	578.084	595.873	581.392	562.447	503.043	486.275	532.151	557.179	569.914	520.941	539.184	507.793	553.242	537.319	P62259	P62259	K.DSTLIM*QLLR.D	18	299935	Ywhae	ENSMUSP00000070993	ENSMUSG00000020849
173047	39.3015	43.1446	51.3122	42.1594	30.6549	27.697	43.9817	66.3911	36.9145	36.9316	32.2899	63.9892	55.6077	40.867	46.9719	54.4362	36.5845	32.7098	P62259	P62259	K.DSTLIM*QLLR.D	18	16734.2	Ywhae	ENSMUSP00000070993	ENSMUSG00000020849
173048	108.77	150.885	150.799	124.048	114.154	99.1863	115.474	110.691	143.014	107.005	100.104	123.554	116.533	122.656	94.9154	121.782	139.726	133.977	P62259	P62259	K.DSTLIM*QLLR.D	18	46595.2	Ywhae	ENSMUSP00000070993	ENSMUSG00000020849
173049	94.6817	117.393	96.1196	90.4581	85.1744	101.432	93.004	152.966	107.696	135.491	93.9999	131.564	108.787	83.484	126.887	99.5929	91.1898	86.451	P62259	P62259	K.DSTLIM*QLLR.D	18	40583.7	Ywhae	ENSMUSP00000070993	ENSMUSG00000020849
173050	82.5754	85.4757	107.548	105.599	96.4104	116.409	80.0205	117.478	98.2422	86.8734	89.6045	101.985	63.7748	118.191	134.585	74.1663	93.9518	93.0247	P62259	P62259	K.DSTLIM*QLLR.D	18	37378.8	Ywhae	ENSMUSP00000070993	ENSMUSG00000020849
173051	45.7927	40.2468	44.275	36.4018	39.0171	42.8643	48.0981	71.8062	63.0353	25.0063	67.1563	30.1771	24.2863	45.3713	19.5557	22.8691	42.6484	53.6603	P62259	P62259	K.DSTLIM*QLLR.D	18	16313.1	Ywhae	ENSMUSP00000070993	ENSMUSG00000020849
173052	129.513	106.213	143.103	168.599	153.022	151.533	110.219	129.83	145.682	146.503	124.808	123.34	145.808	126.022	115.043	178.969	137.938	156.657	P62259	P62259	K.DSTLIM*QLLR.D	18	53369.1	Ywhae	ENSMUSP00000070993	ENSMUSG00000020849
173053	588.769	615.85	651.221	666.825	726.617	706.125	726.584	686.16	756.374	616.871	636.996	607.747	655.784	666.751	641.188	616.555	677.437	610.94	P62259	P62259	K.DSTLIMQLLR.D	18	253803	Ywhae	ENSMUSP00000070993	ENSMUSG00000020849
173054	1063.07	986.909	986.18	1043.24	1085.28	1046.57	1103.06	1115	1093.18	998.292	1006.96	1031.96	1087.34	1137.3	1103.36	1034.08	1055.71	981.454	P62259	P62259	K.DSTLIM*QLLR.D	18	427072	Ywhae	ENSMUSP00000070993	ENSMUSG00000020849
173055	1100.15	1027.18	1117.48	1000.56	1128.84	1068.23	1092.54	1160.98	1211.91	914.347	1072.73	962.519	1103.51	1003.34	1074.5	957.477	801.512	740.799	P62259	P62259	K.DSTLIMQLLR.D	18	396899	Ywhae	ENSMUSP00000070993	ENSMUSG00000020849
173056	495.588	506.508	455.325	542.746	523.18	462.982	487.03	456.433	524.006	443.029	497.08	498.059	414.665	416.848	429.427	441.195	393.797	439.19	P62259	P62259	K.DSTLIMQLLR.D	18	3.22304e+07	Ywhae	ENSMUSP00000070993	ENSMUSG00000020849
173057	109.702	102.082	101.175	108.236	133.438	89.0783	101.987	118.743	152.538	105.931	115.165	156.894	103.109	109.756	88.7569	74.6529	114.204	94.2776	P62259	P62259	K.DSTLIM*QLLR.D	18	42384.5	Ywhae	ENSMUSP00000070993	ENSMUSG00000020849
173058	326.808	348.851	368.154	257.223	276.777	415.84	294.146	253.769	375.336	335.917	341.876	331.914	395.608	352.49	293.24	337.508	326.747	334.043	P62259	P62259	K.DSTLIMQLLR.D	18	127682	Ywhae	ENSMUSP00000070993	ENSMUSG00000020849
173059	624.809	576.788	591.507	654.05	630.634	585.165	675.831	676.307	623.59	664.619	608.224	520.714	540.675	649.859	565.242	624.389	546.341	675.339	P62259	P62259	K.DSTLIM*QLLR.D	18	321970	Ywhae	ENSMUSP00000070993	ENSMUSG00000020849
173060	410.949	452.399	450.307	433.261	368.858	427.659	452.196	418.819	448.378	380.002	444.496	495.604	440.954	470.354	381.112	394.314	421.519	477.497	P62259	P62259	K.DSTLIMQLLR.D	18	1.66388e+07	Ywhae	ENSMUSP00000070993	ENSMUSG00000020849
173061	8.23718	7.05357	3.63526	11.2776	9.00276	1.17544	4.58747	18.7713	15.6823	9.7759	10.0293	12.1692	15.2759	16.4459	9.97703	7.39053	13.788	2.96316	P62259	P62259	K.DSTLIMQLLR.D	18	3793.01	Ywhae	ENSMUSP00000070993	ENSMUSG00000020849
173062	81.655	67.6945	82.7321	79.7077	69.3372	52.6419	64.5895	78.7855	80.0632	80.7267	51.6625	63.938	43.0372	69.3579	63.3729	88.824	69.4576	77.333	P62259	P62259	K.DSTLIM*QLLR.D	18	27080.9	Ywhae	ENSMUSP00000070993	ENSMUSG00000020849
173063	66.2764	53.8787	54.1231	39.2681	81.5959	53.8255	44.5313	53.6306	55.2154	34.513	48.5627	65.161	41.4513	50.2145	47.1366	55.182	41.8099	56.735	P62259	P62259	K.DSTLIMQLLR.D	18	20183.3	Ywhae	ENSMUSP00000070993	ENSMUSG00000020849
173064	587.929	695.265	719.201	772.92	644.287	688.924	676.662	623.598	711.974	639.208	664.862	675.787	633.891	667.228	676.954	676.288	652.267	648.2	P62259	P62259	K.DSTLIM*QLLR.D	18	257995	Ywhae	ENSMUSP00000070993	ENSMUSG00000020849
173065	659.463	682.974	645.102	717.512	638.629	597.898	676.798	605.664	646.204	552.793	664.467	701.394	546.087	630.947	650.756	635.28	637.482	655.575	P62259	P62259	K.DSTLIMQLLR.D	18	6.79312e+06	Ywhae	ENSMUSP00000070993	ENSMUSG00000020849
173066	100.173	89.0554	47.5629	67.3615	60.3137	74.2617	75.5727	74.3595	54.3944	49.7159	69.08	70.1411	66.7592	74.8715	105.884	87.6589	54.8466	58.9543	P62259	P62259	K.DSTLIM*QLLR.D	18	27413.6	Ywhae	ENSMUSP00000070993	ENSMUSG00000020849
173067	29.6884	12.7901	6.15782	10.519	8.91866	0.930691	3.03646	22.3143	19.9929	14.5347	9.06659	16.906	12.4745	19.2234	6.9943	13.8592	8.14501	7.19933	P62259	P62259	K.DSTLIM*QLLR.D	18	4768.95	Ywhae	ENSMUSP00000070993	ENSMUSG00000020849
173068	705.941	722.829	733.241	773.142	785.141	690.762	759.251	697.427	767.574	638.551	765.377	710.517	692.284	650.483	657.164	729.426	701.751	711.493	P62259	P62259	K.DSTLIMQLLR.D	18	5.75263e+06	Ywhae	ENSMUSP00000070993	ENSMUSG00000020849
173069	80.0368	101.591	112.963	77.3946	108.363	83.4786	97.2909	119.723	76.8626	59.0246	61.3302	109.46	82.5125	68.126	99.5154	73.786	67.5285	97.6196	P62259	P62259	K.DSTLIM*QLLR.D	18	33740.5	Ywhae	ENSMUSP00000070993	ENSMUSG00000020849
173070	428.078	554.445	470.782	560.088	538.836	611.825	569.698	528.679	513.601	527.237	463.031	542.073	538.135	518.653	533.127	491.179	542.691	593.062	P62259	P62259	K.DSTLIMQLLR.D	18	270426	Ywhae	ENSMUSP00000070993	ENSMUSG00000020849
173071	461.901	480.102	539.945	519.963	449.684	502.927	513.742	548.405	441.383	453.226	532.495	531.928	512.242	510.87	525.003	519.81	477.834	517.687	P62259	P62259	K.DSTLIM*QLLR.D	18	234155	Ywhae	ENSMUSP00000070993	ENSMUSG00000020849
173072	115.966	76.8294	96.081	76.678	112.863	119.42	142.169	109.096	67.323	99.8825	106.2	97.8634	76.9017	93.4939	80.644	121.59	86.6971	104.349	P62259	P62259	K.DSTLIMQLLR.D	18	641115	Ywhae	ENSMUSP00000070993	ENSMUSG00000020849
173073	14.2165	22.4521	33.2753	10.14	21.9028	14.3116	8.74273	17.1909	14.7993	16.5151	15.9992	25.6095	19.3234	14.8461	2.8769	15.0749	31.5503	16.3515	P62259	P62259	K.DSTLIMQLLR.D	18	6745.04	Ywhae	ENSMUSP00000070993	ENSMUSG00000020849
173074	1.79997	0	10.331	4.10373	4.14144	8.01568	0	5.6777	7.38158	5.1271	0	12.0683	9.94054	5.32728	0	3.37661	9.32723	4.83237	P62259	P62259	K.DSTLIMQLLR.D	14	1957.11	Ywhae	ENSMUSP00000070993	ENSMUSG00000020849
173075	0	0	0	0	2.47577	0	0	0	Inf	0	0	0	0	0	3.86996	0	0	0	P62259	P62259	K.DSTLIMQLLR.D	2	135.916	Ywhae	ENSMUSP00000070993	ENSMUSG00000020849
173076	3.42311	4.61335	11.9823	5.37305	3.18675	4.34503	1.60501	7.5451	6.6608	2.51595	2.10151	3.75401	3.5122	5.91094	8.83068	0	2.55867	2.1305	P62259	P62259	K.DSTLIMQLLR.D	16	1713.11	Ywhae	ENSMUSP00000070993	ENSMUSG00000020849
173077	6.28951	5.67647	6.08262	0.744724	3.35149	9.23586	6.1918	4.93061	0	5.69117	0	2.53184	21.048	8.59288	6.32511	4.09707	2.11119	1.5402	P62259	P62259	K.DSTLIMQLLR.D	16	2021.1	Ywhae	ENSMUSP00000070993	ENSMUSG00000020849
173078	5.3433	11.1934	15.9457	21.6309	7.19737	14.3744	9.69435	6.04463	7.85723	25.7269	7.98256	10.5998	2.53153	12.783	18.6263	22.1181	7.23158	7.51187	P62259	P62259	K.DSTLIMQLLR.D	18	4588.16	Ywhae	ENSMUSP00000070993	ENSMUSG00000020849
173079	19.1429	19.0626	17.6928	6.98046	17.213	17.5385	12.6985	12.4565	8.89822	37.7928	3.84174	18.7699	13.3161	23.1098	19.6113	16.9096	9.5952	34.0871	P62259	P62259	K.DSTLIMQLLR.D	18	6606.77	Ywhae	ENSMUSP00000070993	ENSMUSG00000020849
173080	10.2238	5.44919	3.19509	10.382	26.4414	17.997	5.61419	13.7699	13.2124	2.28957	17.7698	24.2716	15.5879	14.6894	22.6602	15.6509	5.13065	10.0918	P62259	P62259	K.DSTLIMQLLR.D	18	4957.46	Ywhae	ENSMUSP00000070993	ENSMUSG00000020849
173081	10.3409	4.38536	12.411	2.93845	11.4703	8.30703	8.50362	8.47152	10.568	4.36841	14.4592	16.5501	13.9808	10.6898	7.05134	9.16325	10.1618	10.4102	P62259	P62259	K.DSTLIMQLLR.D	18	3730.17	Ywhae	ENSMUSP00000070993	ENSMUSG00000020849
173082	5.28827	0	1.25059	0	0	3.60314	1.734	0	2.42263	4.73762	0	10.8858	1.69734	0	0	3.35754	11.387	0	P62259	P62259	K.DSTLIMQLLR.D	10	992.222	Ywhae	ENSMUSP00000070993	ENSMUSG00000020849
173083	29.6442	49.2904	32.3327	7.16647	14.3842	41.1674	11.1614	28.3114	22.0088	26.3296	32.5885	23.723	36.3294	36.435	20.9214	35.3233	19.7932	45.0021	P62259	P62259	K.EAAENSLVAYK.A	18	10955.3	Ywhae	ENSMUSP00000070993	ENSMUSG00000020849
173084	215.09	189.002	172.043	211.343	179.022	200.13	196.298	196.193	214.729	160.318	184.484	226.643	209.035	165.624	174.659	206.389	235.886	209.614	P62259	P62259	K.EAAENSLVAYK.A	18	75928	Ywhae	ENSMUSP00000070993	ENSMUSG00000020849
173085	102.639	94.0195	111.606	76.5427	70.9342	78.0295	65.5242	87.9415	107.04	75.1981	115.553	86.3281	119.412	75.5323	69.0189	104.905	86.519	85.195	P62259	P62259	R.NLLSVAYK.N	18	34510.4	Ywhae	ENSMUSP00000070993	ENSMUSG00000020849
173086	39.2323	28.8915	29.7166	57.3122	36.327	39.9003	11.1848	20.8178	43.4475	35.6276	54.5032	45.1814	15.4948	10.8667	40.4435	40.2134	49.6841	63.9125	P62259	P62259	R.NLLSVAYKNVIGAR.R	18	14183.5	Ywhae	ENSMUSP00000070993	ENSMUSG00000020849
173087	163.386	121.819	152.404	147.604	90.2203	156.912	141.499	141.808	136.365	114.825	119.061	102.45	115.832	79.1533	117.115	153.203	139.836	140.88	P62259	P62259	K.VAGM*DVELTVEER.N	18	49957.3	Ywhae	ENSMUSP00000070993	ENSMUSG00000020849
173088	117.77	72.9771	74.8527	77.8433	67.3995	95.0233	84.4308	60.6988	53.4819	82.3186	60.1682	78.7413	38.336	72.9594	65.3556	86.1598	65.3685	78.8861	P62259	P62259	K.VAGM*DVELTVEER.N	18	28533.7	Ywhae	ENSMUSP00000070993	ENSMUSG00000020849
173089	80.3514	102.219	80.833	105.637	92.0757	64.0574	63.006	78.1117	106.145	114.74	118.623	78.2642	61.8415	66.2606	69.8284	78.5306	108.25	56.1695	P62259	P62259	K.VAGM*DVELTVEER.N	18	32634.9	Ywhae	ENSMUSP00000070993	ENSMUSG00000020849
173090	114.015	71.0428	83.1826	100.826	81.7484	109.976	110.242	100.24	105.393	101.98	111.639	102.73	115.703	108.41	85.4616	84.1669	99.7501	55.8909	P62259	P62259	K.VAGMDVELTVEER.N	18	37288.6	Ywhae	ENSMUSP00000070993	ENSMUSG00000020849
173091	0	Inf	Inf	0	Inf	0	0	5.25185	0	0	2.21989	5.5412	4.19143	0	3.42916	1.75541	2.62833	0	P62259	P62259	K.VAGMDVELTVEER.N	7	535.616	Ywhae	ENSMUSP00000070993	ENSMUSG00000020849
173092	0	0	1.66338	0	0	8.47394	2.81769	0	9.12062	6.85976	2.91294	0	2.51195	4.12712	0	14.1977	7.72599	5.32897	P62259	P62259	K.VAGMDVELTVEER.N	11	1406.88	Ywhae	ENSMUSP00000070993	ENSMUSG00000020849
173093	29.3845	12.0434	8.61095	9.72162	12.9447	24.4374	10.3714	0	24.9082	10.7706	6.86233	16.8285	8.14482	12.212	20.2335	4.54514	8.50461	11.8606	P62259	P62259	K.VAGMDVELTVEER.N	17	4973.19	Ywhae	ENSMUSP00000070993	ENSMUSG00000020849
173094	6.25154	11.7551	12.7333	3.6689	9.17676	13.6992	17.959	30	10.9523	7.02245	19.731	11.8538	15.786	17.739	18.7666	14.9701	14.3643	13.3868	P62259	P62259	K.VAGMDVELTVEER.N	18	5348.38	Ywhae	ENSMUSP00000070993	ENSMUSG00000020849
173095	18.0688	15.3201	14.1996	14.7794	25.624	19.4966	9.99101	20.6871	7.68829	13.191	21.9417	13.1308	18.1098	14.4835	16.4655	12.7033	6.21256	27.8661	P62259	P62259	K.VAGMDVELTVEER.N	18	6207.82	Ywhae	ENSMUSP00000070993	ENSMUSG00000020849
173096	12.984	8.43514	12.1413	1.03147	8.72513	26.5023	16.7723	12.8203	19.4567	3.38226	6.36369	15.8973	19.1975	0	20.8273	14.5561	22.0711	3.61873	P62259	P62259	K.VAGMDVELTVEER.N	17	4810.51	Ywhae	ENSMUSP00000070993	ENSMUSG00000020849
173097	2.41709	Inf	0	0	2.9766	0	0	3.8023	0	6.13364	Inf	2.39814	0	0	0	2.9617	2.80602	0	P62259	P62259	K.VAGMDVELTVEER.N	7	503.477	Ywhae	ENSMUSP00000070993	ENSMUSG00000020849
173098	4.28203	6.23693	0	0	Inf	Inf	0	0	4.60637	Inf	0	0	0	0	1.18562	8.05111	2.93848	0	P62259	P62259	K.VAGM*DVELTVEER.N	6	584.907	Ywhae	ENSMUSP00000070993	ENSMUSG00000020849
173099	368.269	326.313	252.206	218.883	264.386	334.948	323.444	229.827	225.534	379.157	332.342	324.296	311.868	243.629	351.069	376.25	290.37	313.81	P62259	P62259	R.YLAEFATGNDR.K	18	116989	Ywhae	ENSMUSP00000070993	ENSMUSG00000020849
173100	636.416	635.689	553.298	494.179	393.448	560.587	529.287	395.033	303.307	633.523	671.095	514.124	491.505	451.387	546.339	527.725	497.992	494.575	P62259	P62259	R.YLAEFATGNDR.K	18	199738	Ywhae	ENSMUSP00000070993	ENSMUSG00000020849
173101	607.491	598.569	478.61	385.806	358.244	451.266	381.016	277.141	312.983	476.55	527.655	494.678	457.076	313.332	529.779	508.883	429.319	450.89	P62259	P62259	R.YLAEFATGNDR.K	18	172047	Ywhae	ENSMUSP00000070993	ENSMUSG00000020849
173102	294.378	351.426	259.444	230.623	190.641	255.803	256.975	122.96	171.28	374.506	324.947	253.559	212.68	176.587	298.099	327.618	249.837	297.652	P62259	P62259	R.YLAEFATGNDR.K	18	3.07321e+06	Ywhae	ENSMUSP00000070993	ENSMUSG00000020849
173103	509.337	578.4	467.174	464.552	422.671	547.063	518.394	381.359	357.859	624.987	553.045	513.505	476.042	425.962	512.948	648.031	543.24	608.454	P62259	P62259	R.YLAEFATGNDR.K	18	5.05253e+06	Ywhae	ENSMUSP00000070993	ENSMUSG00000020849
173104	219.021	320.275	267.008	168.608	169.123	212.394	206.078	125.212	146.371	303.603	296.259	301.5	234.542	173.971	210.462	284.326	261.812	242.803	P62259	P62259	R.YLAEFATGNDR.K	18	261622	Ywhae	ENSMUSP00000070993	ENSMUSG00000020849
173105	560.593	563.635	437.13	484.039	448.769	469.563	441.077	442.305	478.494	576.129	555.23	565.857	440.156	483.434	468.48	481.372	530.589	432.695	P62259	P62259	R.YLAEFATGNDR.K	18	211117	Ywhae	ENSMUSP00000070993	ENSMUSG00000020849
173106	255.207	283.428	238.838	264.515	251.352	284.396	276.825	161.6	161.519	289.765	244.068	283.029	254.181	205.848	276.135	271.891	245.38	223.534	P62259	P62259	R.YLAEFATGNDR.K	18	95731.8	Ywhae	ENSMUSP00000070993	ENSMUSG00000020849
173107	201.311	256.253	105.858	130.72	153.009	168.122	204.363	137.883	135.067	252.149	234.137	174.99	160.335	145.468	212.21	262.375	253.844	286.304	P61982	P61982	R.ATVVESSEKAYSEAHEISK.E	18	87504.9	Ywhag	ENSMUSP00000143631;ENSMUSP00000051223	ENSMUSG00000051391;ENSMUSG00000051391
173108	451.648	645.616	683.426	376.583	180.573	473.99	108.925	279.895	329.9	574.654	666.481	554.02	280.939	262.164	191.989	242.956	288.66	432.886	P61982	P61982	R.NLLSVAYKNVVGARR.S	18	271209	Ywhag	ENSMUSP00000143631;ENSMUSP00000051223	ENSMUSG00000051391;ENSMUSG00000051391
173109	2196.18	2722.96	5120.51	0	0	Inf	Inf	0	0	2703.48	3147.39	0	0	0	0	4548.28	5497.42	4769.87	P61982	P61982	R.YDDM*AAAM*K.N	1	657760	Ywhag	ENSMUSP00000143631;ENSMUSP00000051223	ENSMUSG00000051391;ENSMUSG00000051391
173110	42.5612	75.2257	89.9719	149.382	99.7458	97.5965	119.761	154.204	169.492	74.7893	68.3846	53.7963	116.219	81.6748	135.859	106.461	76.3056	88.0954	P61982	P61982	R.YDDM*AAAM*K.N	18	38511.1	Ywhag	ENSMUSP00000143631;ENSMUSP00000051223	ENSMUSG00000051391;ENSMUSG00000051391
173111	155.809	172.602	408.492	440.403	448.845	354.294	412.75	635.984	529.491	84.8078	153.914	365.771	359.282	373.239	288.266	302.717	280.291	331.871	P61982	P61982	R.YDDM*AAAM*K.N	18	481651	Ywhag	ENSMUSP00000143631;ENSMUSP00000051223	ENSMUSG00000051391;ENSMUSG00000051391
173112	273.024	338.826	433.458	688.348	579.004	531.806	515.578	715.984	688.714	214.106	314.538	426.914	557.127	516.117	521.462	449.393	460.251	435.864	P61982	P61982	R.YDDM*AAAM*K.N	18	185341	Ywhag	ENSMUSP00000143631;ENSMUSP00000051223	ENSMUSG00000051391;ENSMUSG00000051391
173113	204.556	205.775	237.544	308.856	287.36	260.144	273.038	371.253	298.476	156.016	160.386	279.644	229.938	340.993	239.405	204.341	278.581	247.893	P61982	P61982	R.YDDM*AAAM*K.N	18	98144.4	Ywhag	ENSMUSP00000143631;ENSMUSP00000051223	ENSMUSG00000051391;ENSMUSG00000051391
173114	431.564	456.347	795.157	1248.26	1139.93	1026.36	985.262	1523.1	1392.06	441.155	392.038	706.874	1070.14	1068.47	916.545	924.547	891.574	913.551	P61982	P61982	R.YDDMAAAM*K.N	18	349323	Ywhag	ENSMUSP00000143631;ENSMUSP00000051223	ENSMUSG00000051391;ENSMUSG00000051391
173115	177.336	163.459	225.712	343.551	345.566	271.544	288.207	275.553	313.285	147.541	176.001	276.422	338.825	322.74	176.876	190.963	220.026	207.274	P61982	P61982	R.YDDM*AAAM*K.N	18	95351.8	Ywhag	ENSMUSP00000143631;ENSMUSP00000051223	ENSMUSG00000051391;ENSMUSG00000051391
173116	370.389	384.059	676.098	926.297	909.549	867.36	818.621	1082.72	1136.12	371.565	410.314	567.471	764.413	864.151	701.602	652.867	707.865	669.116	P61982	P61982	R.YDDMAAAM*K.N	18	834971	Ywhag	ENSMUSP00000143631;ENSMUSP00000051223	ENSMUSG00000051391;ENSMUSG00000051391
173117	106.438	148.298	287.318	286.451	255.92	292.635	248.544	320.319	289.4	119.693	130.653	157.953	286.145	303.462	206.201	194.949	238.477	286.373	P61982	P61982	R.YDDMAAAM*K.N	18	289226	Ywhag	ENSMUSP00000143631;ENSMUSP00000051223	ENSMUSG00000051391;ENSMUSG00000051391
173118	182.833	190.715	242.841	284.913	210.513	273.482	194.04	357.906	273.001	152.972	217.69	190.433	231.429	350.935	286.359	225.955	235.02	235.372	P61982	P61982	R.YDDMAAAM*K.N	18	92802.3	Ywhag	ENSMUSP00000143631;ENSMUSP00000051223	ENSMUSG00000051391;ENSMUSG00000051391
173119	188.2	198.218	266.381	238.793	243.878	243.736	206.378	301.43	288.837	178.517	146.191	236.226	249.68	280.293	251.723	192.693	190.33	163.483	P61982	P61982	R.YDDMAAAM*K.N	18	86993.7	Ywhag	ENSMUSP00000143631;ENSMUSP00000051223	ENSMUSG00000051391;ENSMUSG00000051391
173120	381.456	390.02	707.049	953.929	989.038	815.217	946.96	1382.87	1422.64	328.351	341.549	560.353	913.209	922.282	833.483	746.762	701.394	672.175	P61982	P61982	R.YDDMAAAMK.N	18	299797	Ywhag	ENSMUSP00000143631;ENSMUSP00000051223	ENSMUSG00000051391;ENSMUSG00000051391
173121	215.131	283.237	457.038	820.646	683.732	603.251	588.893	882.871	832.825	225.742	243.51	472.329	632.631	643.375	488.635	454.821	504.49	585.06	P61982	P61982	R.YDDMAAAMK.N	18	4.40174e+06	Ywhag	ENSMUSP00000143631;ENSMUSP00000051223	ENSMUSG00000051391;ENSMUSG00000051391
173122	407.427	459.677	1015.37	1272.16	1225.3	1134.26	1013.97	1580.31	1510.81	361.263	465.721	723.924	1041.79	1301.04	1022.23	992.991	998.887	998.445	P61982	P61982	R.YDDMAAAMK.N	18	1.18186e+06	Ywhag	ENSMUSP00000143631;ENSMUSP00000051223	ENSMUSG00000051391;ENSMUSG00000051391
173123	273.215	267.264	502.302	785.15	717.2	619.582	644.543	1077.61	805.566	205.004	316.837	494.866	580.878	789.442	520.97	546.557	519.127	631.175	P61982	P61982	R.YDDMAAAMK.N	18	4.71252e+06	Ywhag	ENSMUSP00000143631;ENSMUSP00000051223	ENSMUSG00000051391;ENSMUSG00000051391
173124	323.045	443.196	784.138	1142.64	981.271	808.986	832.041	1334.79	1267.68	340.103	423.67	691.072	995.436	1067.88	827.607	867.093	828.389	879.439	P61982	P61982	R.YDDMAAAMK.N	18	1.15148e+06	Ywhag	ENSMUSP00000143631;ENSMUSP00000051223	ENSMUSG00000051391;ENSMUSG00000051391
173125	708.504	698.622	834.376	983.98	937.793	806.663	690.545	1056.18	1048.06	646.148	684.364	781.854	958.749	934.595	787.947	922.519	775.935	856.774	P61982	P61982	R.YDDMAAAMK.N	18	2.85955e+06	Ywhag	ENSMUSP00000143631;ENSMUSP00000051223	ENSMUSG00000051391;ENSMUSG00000051391
173126	359.365	363.64	580.426	716.872	569.873	587.037	564.373	833.668	738.05	300.575	376.315	518.425	614.224	734.386	593.622	521.048	573.34	636.436	P61982	P61982	R.YDDMAAAMK.N	18	217895	Ywhag	ENSMUSP00000143631;ENSMUSP00000051223	ENSMUSG00000051391;ENSMUSG00000051391
173127	165.356	159.642	183.824	243.688	253.602	191.581	173.361	290.72	223.378	190.533	172.243	245.83	184.884	196.66	179.925	214.263	204.796	180.865	P61982	P61982	R.YDDMAAAMK.N	18	78222.9	Ywhag	ENSMUSP00000143631;ENSMUSP00000051223	ENSMUSG00000051391;ENSMUSG00000051391
173128	480.489	561.891	934.62	1251.44	1128.9	943.787	924.644	1417.03	1367.1	385.161	568.717	681.775	913.387	1062.89	862.042	758.61	850.96	825.568	P68510	P68510	R.YDDM*ASAM*K.A	18	340678	Ywhah	ENSMUSP00000019109	ENSMUSG00000018965
173129	360.581	426.99	721.009	1014.28	896.736	788.765	847.018	1130.5	1134.05	311.958	377.068	618.995	760.124	899.014	759.984	742.48	775.243	834.163	P68510	P68510	R.YDDM*ASAM*K.A	18	855116	Ywhah	ENSMUSP00000019109	ENSMUSG00000018965
173130	107.199	171.245	273.983	346.825	257.879	190.289	193.704	276.847	367.138	116.194	132.012	212.993	243.669	261.333	214.81	195.413	237.376	287.428	P68510	P68510	R.YDDM*ASAM*K.A	18	87450.5	Ywhah	ENSMUSP00000019109	ENSMUSG00000018965
173131	440.338	519.521	692.051	917.889	836.023	799.933	861.789	1164.47	989.357	465.113	494.54	671.345	765.631	929.856	736.129	749.011	662.686	738.703	P68510	P68510	R.YDDM*ASAM*K.A	18	308068	Ywhah	ENSMUSP00000019109	ENSMUSG00000018965
173132	301.22	213.914	351.793	451.589	460.469	350.458	302.767	484.759	536.381	271.071	311.004	296.46	334.87	378.82	311.594	320.852	364.098	359.163	P68510	P68510	R.YDDM*ASAM*K.A	18	137047	Ywhah	ENSMUSP00000019109	ENSMUSG00000018965
173133	192.163	190.424	218.715	285.039	268.357	245.622	277.372	399.462	339.983	186.817	182.223	206.805	269.054	278.588	270.224	194.067	222.168	297.153	P68510	P68510	R.YDDM*ASAM*K.A	18	96860.6	Ywhah	ENSMUSP00000019109	ENSMUSG00000018965
173134	425.633	521.485	748.672	864.454	875.911	808.402	890.588	1127.24	1050.38	462.848	512.494	616.789	765.921	791.826	655.24	645.649	701.312	753.727	P68510	P68510	R.YDDM*ASAMK.A	18	283000	Ywhah	ENSMUSP00000019109	ENSMUSG00000018965
173135	514.32	545.268	571.544	638.099	588.925	611.835	573.516	687.64	665.691	429.474	517.218	499.754	639.481	644.5	501.987	550.101	529.157	614.476	P68510	P68510	R.YDDM*ASAM*K.A	18	244035	Ywhah	ENSMUSP00000019109	ENSMUSG00000018965
173136	397.522	446.106	745.771	983.16	894.232	787.603	823.583	1138.15	1039.94	325.817	499.774	644.712	782.941	867.991	683.856	623.721	787.019	794.586	P68510	P68510	R.YDDM*ASAMK.A	18	672679	Ywhah	ENSMUSP00000019109	ENSMUSG00000018965
173137	302.281	208.962	340.956	440.005	395.472	359.447	378.161	432.052	492.063	258.173	279.448	281.804	417.989	291.082	295.856	321.152	379.963	414.167	P68510	P68510	R.YDDM*ASAMK.A	18	134644	Ywhah	ENSMUSP00000019109	ENSMUSG00000018965
173138	156.456	194.563	165.563	228.146	278.373	180.529	240.656	226.618	267.809	201.915	199.132	240.443	220.838	193.272	211.515	291.838	243.961	157.995	P68510	P68510	R.YDDM*ASAMK.A	18	83488.1	Ywhah	ENSMUSP00000019109	ENSMUSG00000018965
173139	325.785	382.468	619.083	820.955	790.302	676.898	727.494	980.206	944.876	228.094	356.249	532.351	687.13	835.718	629.158	596.065	638.667	652.995	P68510	P68510	R.YDDMASAM*K.A	18	244492	Ywhah	ENSMUSP00000019109	ENSMUSG00000018965
173140	172.95	245.12	369.775	439.454	464.041	437.182	443.451	634.341	571.106	199.52	255.154	300.493	522.485	531.355	397.487	445.907	369.075	465.405	P68510	P68510	R.YDDMASAM*K.A	18	155461	Ywhah	ENSMUSP00000019109	ENSMUSG00000018965
173141	145.488	191.133	263.149	346.45	291.553	317.403	295.719	431.539	381.308	204.961	245.254	303.078	379.902	346.366	325.062	310.373	285.444	354.969	P68510	P68510	R.YDDMASAM*K.A	18	116020	Ywhah	ENSMUSP00000019109	ENSMUSG00000018965
173142	659.317	763.181	1119.45	1534.32	1412.88	1185.28	1206.57	1700.56	1694.58	575.479	652.296	923.723	1335.52	1419.95	1150.92	1069.34	1169.95	1111.15	P68510	P68510	R.YDDMASAMK.A	18	689198	Ywhah	ENSMUSP00000019109	ENSMUSG00000018965
173143	236.006	240.618	490.247	624.062	528.037	403.149	450.676	685.402	646.945	216.475	284.882	375.586	483.122	568.892	428.334	432.16	458.338	520.589	P68510	P68510	R.YDDMASAMK.A	18	172779	Ywhah	ENSMUSP00000019109	ENSMUSG00000018965
173144	478.507	548.687	978.413	1431.78	1242.96	1047.22	1113.76	1449.64	1445.93	528.418	601.449	881.088	1122.38	1288.31	1033.65	1015.48	1165.83	1157.67	P68510	P68510	R.YDDMASAMK.A	18	646413	Ywhah	ENSMUSP00000019109	ENSMUSG00000018965
173145	277.831	351.386	430.759	562.681	603.593	446.454	514.674	577.975	485.745	339.157	367.379	426.138	425.603	579.926	491.292	486.455	416.066	421.751	P68510	P68510	R.YDDMASAMK.A	18	175590	Ywhah	ENSMUSP00000019109	ENSMUSG00000018965
173146	882.676	848.245	643.637	672.015	709.749	770.717	683.301	644.92	676.191	698.66	697.554	684.607	697.269	639.876	801.153	745.786	693.25	653.529	P68254	P68254	K.AVTEQGAELSNEER.N	18	274852	Ywhaq	ENSMUSP00000123605;ENSMUSP00000100067;ENSMUSP00000117118	ENSMUSG00000076432;ENSMUSG00000076432;ENSMUSG00000076432
173147	46.711	53.1721	77.4918	50.9682	61.9022	53.4751	45.6002	72.1934	96.293	62.4745	65.9238	51.2358	54.9407	46.2353	60.0289	59.3769	69.9427	67.3586	P68254	P68254	K.AVTEQGAELSNEER.N	18	23450.1	Ywhaq	ENSMUSP00000123605;ENSMUSP00000100067;ENSMUSP00000117118	ENSMUSG00000076432;ENSMUSG00000076432;ENSMUSG00000076432
173148	55.2762	74.0651	30.4074	47.978	60.4982	74.0022	77.6928	39.1926	50.0495	79.1488	49.4284	27.5252	45.8632	46.9327	61.4127	62.0106	50.3218	86.575	P68254	P68254	K.AVTEQGAELSNEER.N	18	21794.1	Ywhaq	ENSMUSP00000123605;ENSMUSP00000100067;ENSMUSP00000117118	ENSMUSG00000076432;ENSMUSG00000076432;ENSMUSG00000076432
173149	0	2.25434	11.0782	0	4.69744	4.87028	0	11.4897	10.0785	0	0	3.70068	4.5014	1.35543	3.21212	5.13367	0	1.72759	Q9CQV8	Q9CQV8	K.EM*QPTHPIR.L	12	1371.77	Ywhab	ENSMUSP00000018470	ENSMUSG00000018326
173150	153.972	142.573	136.462	136.811	71.3949	137.495	107.682	105.707	99.993	155.943	155.766	153.142	156.334	111.61	136.247	153.535	118.061	115.83	Q9CQV8	Q9CQV8	K.YLILNATQAESK.V	18	50260.8	Ywhab	ENSMUSP00000018470	ENSMUSG00000018326
173151	1031.87	1166.26	1146.66	1083.67	1156.04	1148.94	1203.12	1144.83	1008.66	1017.54	1074.51	1025.45	1022.57	1043.22	1207.44	1131.81	1056.86	992.629	Q9CQV8	Q9CQV8	K.YLILNATQAESK.V	18	2.27878e+06	Ywhab	ENSMUSP00000018470	ENSMUSG00000018326
173152	230.479	248.079	260.017	329.871	255.573	233.693	248.704	297.465	280.244	299.268	293.046	297.385	263.436	271.432	258.367	234.16	233.465	245.265	Q9CQV8	Q9CQV8	K.YLILNATQAESK.V	18	102335	Ywhab	ENSMUSP00000018470	ENSMUSG00000018326
173153	511.533	454.253	489.825	460.382	380.659	463.154	457.402	440.534	417.784	486.925	472.73	518.052	472.302	431.889	489.864	463.335	438.251	409.001	Q9CQV8	Q9CQV8	K.YLILNATQAESK.V	18	9.21176e+06	Ywhab	ENSMUSP00000018470	ENSMUSG00000018326
173154	246.949	262.255	208.453	260.567	318.238	328.824	256.428	265.576	294.161	262.697	293.499	315.717	266.647	279.125	227.927	265.338	248.691	239.581	Q9CQV8	Q9CQV8	K.YLILNATQAESK.V	18	103594	Ywhab	ENSMUSP00000018470	ENSMUSG00000018326
173155	653.967	627.666	622.168	668.489	685.839	674.428	658.165	608.751	559.241	696.21	671.7	689.133	599.516	673.106	710.227	620.049	585.345	740.557	Q9CQV8	Q9CQV8	K.YLILNATQAESK.V	18	4.45998e+06	Ywhab	ENSMUSP00000018470	ENSMUSG00000018326
173156	443.795	464.358	477.198	489.164	466.299	507.543	460.56	515.904	440.55	515.629	490.934	467.703	478.789	483.936	454.342	454.394	501.089	598.944	Q9CQV8	Q9CQV8	K.YLILNATQAESK.V	18	445922	Ywhab	ENSMUSP00000018470	ENSMUSG00000018326
173157	167.895	148.126	137.201	121.656	109.758	91.9689	120.2	91.3761	110.465	164.67	158.876	122.253	131.386	134.04	90.4892	164.086	112.431	151.075	Q9CQV8	Q9CQV8	K.YLILNATQAESK.V	18	49819.9	Ywhab	ENSMUSP00000018470	ENSMUSG00000018326
173158	248.279	225.757	235.119	258.279	187.227	255.783	296.094	247.022	223.031	211.432	225.254	258.469	224.012	207.835	185.214	214.991	224.63	212.268	Q9CQV8	Q9CQV8	K.YLILNATQAESK.V	18	88649.3	Ywhab	ENSMUSP00000018470	ENSMUSG00000018326
173159	478.333	440.443	473.683	446.471	493.714	472.144	433.475	492.164	359.479	478.301	475.543	484.535	472.359	448.455	483.408	440.11	527.813	506.814	Q9CQV8	Q9CQV8	K.YLILNATQAESK.V	18	252192	Ywhab	ENSMUSP00000018470	ENSMUSG00000018326
173160	254.647	276.582	177.412	140.579	168.312	184.707	199.163	245.466	169.322	205.825	210.322	167.8	177.425	199.315	287.894	154.559	159.267	173.972	Q9CQV8	Q9CQV8	K.YLILNATQAESK.V	18	76027.5	Ywhab	ENSMUSP00000018470	ENSMUSG00000018326
173161	549.374	451.367	497.18	500.582	423.432	548.989	481.401	432.677	447.038	539.842	530.459	498.862	460.303	439.758	438.591	442.423	489.964	464.756	Q9CQV8	Q9CQV8	K.YLILNATQAESK.V	18	192133	Ywhab	ENSMUSP00000018470	ENSMUSG00000018326
173162	184.874	176.229	152.616	185.686	192.693	195.865	117.665	140.229	142.718	233.299	222.17	239.261	205.139	177.309	195.806	193.334	149.924	158.167	Q9CQV8	Q9CQV8	K.YLILNATQAESK.V	18	69858.2	Ywhab	ENSMUSP00000018470	ENSMUSG00000018326
173163	2.29847	4.76888	15.4265	5.85706	0	2.29726	9.91271	9.35985	0	3.36013	4.06646	0	4.06257	3.95053	9.97708	4.49994	6.67245	0	Q9CQV8	Q9CQV8	K.YLILNATQAESK.V	14	1852.11	Ywhab	ENSMUSP00000018470	ENSMUSG00000018326
173164	3.35731	0	9.06873	1.69045	0	2.47396	7.40991	11.3485	0.707169	10.11	13.5333	4.13089	0	5.79843	5.53229	11.8437	6.26128	16.4036	Q9CQV8	Q9CQV8	K.YLILNATQAESK.V	15	2347.94	Ywhab	ENSMUSP00000018470	ENSMUSG00000018326
173165	1703.66	1660.09	1739.47	1726.48	1910.96	1719.41	1877.64	1769.36	1858.12	1521.75	1567.11	1457.49	1715.96	1820.53	1568.51	1500.35	1369.04	1405.97	P63101	P63101	K.FLIPNASQPESK.V	15	639708	Ywhaz	ENSMUSP00000022894;ENSMUSP00000105990;ENSMUSP00000105991	ENSMUSG00000022285;ENSMUSG00000022285;ENSMUSG00000022285
173166	1177.41	1109.7	1169.19	1236.26	1269.08	1311.04	1160.51	1174.88	1297.52	1082.52	1086.93	1010.61	1260.29	1080.51	1097.89	1136	791.555	854.652	P63101	P63101	K.FLIPNASQPESK.V	18	1.25555e+06	Ywhaz	ENSMUSP00000022894;ENSMUSP00000105990;ENSMUSP00000105991	ENSMUSG00000022285;ENSMUSG00000022285;ENSMUSG00000022285
173167	456.413	525.406	476.002	450.53	528.272	541.9	483.596	473.31	463.467	383.576	413.798	346.883	494.073	508.015	510.151	456.425	387.571	436.17	P63101	P63101	K.FLIPNASQPESK.V	18	1.03796e+07	Ywhaz	ENSMUSP00000022894;ENSMUSP00000105990;ENSMUSP00000105991	ENSMUSG00000022285;ENSMUSG00000022285;ENSMUSG00000022285
173168	533.943	518.728	607.965	549.277	583.301	520.727	580.014	532.676	512.528	545.676	594.627	540.566	525.949	546.7	564.026	507.622	540.802	600.106	P63101	P63101	K.FLIPNASQPESK.V	18	9.8217e+06	Ywhaz	ENSMUSP00000022894;ENSMUSP00000105990;ENSMUSP00000105991	ENSMUSG00000022285;ENSMUSG00000022285;ENSMUSG00000022285
173169	266.262	286.594	190.719	180.474	275.493	249.724	219.364	119.741	178.287	309.197	246.974	269.877	214.984	192.753	190.254	253.069	210.061	218.618	P63101	P63101	K.FLIPNASQPESK.V	18	87153.3	Ywhaz	ENSMUSP00000022894;ENSMUSP00000105990;ENSMUSP00000105991	ENSMUSG00000022285;ENSMUSG00000022285;ENSMUSG00000022285
173170	38.7707	30.6045	42.1579	28.2776	18.695	10.6329	22.2468	21.3086	9.45754	34.6839	43.4379	25.7702	32.9797	10.9376	33.343	31.1041	22.6372	27.981	P63101	P63101	K.FLIPNASQPESK.V	18	10379.9	Ywhaz	ENSMUSP00000022894;ENSMUSP00000105990;ENSMUSP00000105991	ENSMUSG00000022285;ENSMUSG00000022285;ENSMUSG00000022285
173171	59.8868	67.4497	54.8676	45.6812	21.8838	34.535	36.3248	54.6407	33.2049	52.0049	71.9341	39.0029	64.1334	33.0203	38.1745	74.8433	50.1234	34.4666	P63101	P63101	K.FLIPNASQPESK.V	18	18536.8	Ywhaz	ENSMUSP00000022894;ENSMUSP00000105990;ENSMUSP00000105991	ENSMUSG00000022285;ENSMUSG00000022285;ENSMUSG00000022285
173172	302.872	326.902	306.971	304.09	301.633	360.684	263.286	282.388	322.177	303.39	333.528	327.14	336.208	345.949	304.264	331.343	291.588	371.657	P63101	P63101	K.FLIPNASQPESK.V	18	122328	Ywhaz	ENSMUSP00000022894;ENSMUSP00000105990;ENSMUSP00000105991	ENSMUSG00000022285;ENSMUSG00000022285;ENSMUSG00000022285
173173	295.694	307.063	337.302	342.923	269.14	336.522	367.129	265.016	388.083	314.518	362.484	345.629	329.678	296.409	385.747	326.226	268.315	364.316	P63101	P63101	K.FLIPNASQPESK.V	18	126362	Ywhaz	ENSMUSP00000022894;ENSMUSP00000105990;ENSMUSP00000105991	ENSMUSG00000022285;ENSMUSG00000022285;ENSMUSG00000022285
173174	347.09	352.051	303.44	327.53	289.873	322.016	255.267	243.057	303.571	322.347	316.032	314.585	278.59	285.194	343.651	311.403	280.143	313.585	P63101	P63101	K.GIVDQSQQAYQEAFEISK.K	18	156665	Ywhaz	ENSMUSP00000022894;ENSMUSP00000105990;ENSMUSP00000105991	ENSMUSG00000022285;ENSMUSG00000022285;ENSMUSG00000022285
173175	134.864	116.805	121.675	146.248	142.325	120.976	111.072	107.196	155.047	99.3813	106.821	117.519	119.308	124.861	133.244	122.719	142.986	101.653	P63101	P63101	K.GIVDQSQQAYQEAFEISK.K	18	47629.3	Ywhaz	ENSMUSP00000022894;ENSMUSP00000105990;ENSMUSP00000105991	ENSMUSG00000022285;ENSMUSG00000022285;ENSMUSG00000022285
173176	321.515	277.1	252.243	177.144	224.008	175.949	229.523	177.958	137.657	253.935	271.549	294.88	183.915	228.116	294.069	280.23	254.472	207.407	P63101	P63101	K.GIVDQSQQAYQEAFEISK.K	18	90774.8	Ywhaz	ENSMUSP00000022894;ENSMUSP00000105990;ENSMUSP00000105991	ENSMUSG00000022285;ENSMUSG00000022285;ENSMUSG00000022285
173177	809.255	760.303	784.164	790.617	838.387	798.326	783.166	773.362	774.529	786.641	840.619	729.453	848.76	827.101	835.419	833.814	700.168	727.317	P63101	P63101	K.GIVDQSQQAYQEAFEISK.K	18	1.43606e+06	Ywhaz	ENSMUSP00000022894;ENSMUSP00000105990;ENSMUSP00000105991	ENSMUSG00000022285;ENSMUSG00000022285;ENSMUSG00000022285
173178	453.525	478.716	454.185	352.839	505.951	430.755	374.45	415.348	413.284	501.513	466.228	468.204	478.985	427.651	383.12	491.977	461.482	454.979	P63101	P63101	K.GIVDQSQQAYQEAFEISK.K	18	171557	Ywhaz	ENSMUSP00000022894;ENSMUSP00000105990;ENSMUSP00000105991	ENSMUSG00000022285;ENSMUSG00000022285;ENSMUSG00000022285
173179	261.008	238.387	278.685	252.764	267.652	267.951	267.451	256.836	214.541	223.371	242.941	235.172	274.532	229.961	210.513	200.611	179.696	191.3	P63101	P63101	K.GIVDQSQQAYQEAFEISK.K	18	91918	Ywhaz	ENSMUSP00000022894;ENSMUSP00000105990;ENSMUSP00000105991	ENSMUSG00000022285;ENSMUSG00000022285;ENSMUSG00000022285
173180	590.945	699.212	622.124	652.495	568.828	550.653	636.496	569.997	578.725	654.896	643.316	567.405	656.95	646.34	640.874	613.197	498.039	503.482	P63101	P63101	K.GIVDQSQQAYQEAFEISK.K	18	233232	Ywhaz	ENSMUSP00000022894;ENSMUSP00000105990;ENSMUSP00000105991	ENSMUSG00000022285;ENSMUSG00000022285;ENSMUSG00000022285
173181	248.865	263.122	257.191	274.872	230.357	296.858	256.704	216.386	306.674	262.709	293.949	312.985	253.308	269.536	282.938	249.222	233.308	204.541	P63101	P63101	K.GIVDQSQQAYQEAFEISK.K	18	100873	Ywhaz	ENSMUSP00000022894;ENSMUSP00000105990;ENSMUSP00000105991	ENSMUSG00000022285;ENSMUSG00000022285;ENSMUSG00000022285
173182	307.238	357.103	392.088	355.914	301.468	363.359	379.31	289.793	365.042	333.826	374.061	379.983	335.424	343.977	347.335	374.297	322.952	390.257	P63101	P63101	K.GIVDQSQQAYQEAFEISK.K	18	155283	Ywhaz	ENSMUSP00000022894;ENSMUSP00000105990;ENSMUSP00000105991	ENSMUSG00000022285;ENSMUSG00000022285;ENSMUSG00000022285
173183	50.4269	45.7036	24.1775	38.0007	29.4487	39.631	33.9733	24.2305	42.9788	59.0732	48.6653	49.7907	49.3474	43.0662	41.0848	54.2447	47.9771	77.7761	P63101	P63101	K.GIVDQSQQAYQEAFEISK.K	18	17111.9	Ywhaz	ENSMUSP00000022894;ENSMUSP00000105990;ENSMUSP00000105991	ENSMUSG00000022285;ENSMUSG00000022285;ENSMUSG00000022285
173184	182.453	198.845	350.075	268.332	267.596	279.018	260.241	257.717	271.177	312.814	290.324	334.958	322.085	260.992	251.347	272.169	273.446	300.276	P63101	P63101	K.GIVDQSQQAYQEAFEISK.K	18	106059	Ywhaz	ENSMUSP00000022894;ENSMUSP00000105990;ENSMUSP00000105991	ENSMUSG00000022285;ENSMUSG00000022285;ENSMUSG00000022285
173185	505.421	597.043	499.721	519.992	572.915	563.505	545.094	492.577	415.46	591.943	498.088	498.106	470.249	493.043	467.277	451.38	542.331	553.332	P63101	P63101	K.GIVDQSQQAYQEAFEISK.K	18	674028	Ywhaz	ENSMUSP00000022894;ENSMUSP00000105990;ENSMUSP00000105991	ENSMUSG00000022285;ENSMUSG00000022285;ENSMUSG00000022285
173186	29.3742	27.679	32.7513	16.9405	6.76056	18.0789	18.3383	39.0225	7.36285	50.5356	28.599	24.1055	32.4351	12.0312	35.9494	45.9496	20.6918	27.7651	P63101	P63101	K.GIVDQSQQAYQEAFEISK.K	18	10155.9	Ywhaz	ENSMUSP00000022894;ENSMUSP00000105990;ENSMUSP00000105991	ENSMUSG00000022285;ENSMUSG00000022285;ENSMUSG00000022285
173187	121.393	103.548	136.092	153.762	123.678	96.6438	162.73	112.238	103.029	132.145	147.421	153.744	104.758	143.465	148.413	164.081	123.027	136.305	P63101	P63101	K.GIVDQSQQAYQEAFEISK.K	18	50422.5	Ywhaz	ENSMUSP00000022894;ENSMUSP00000105990;ENSMUSP00000105991	ENSMUSG00000022285;ENSMUSG00000022285;ENSMUSG00000022285
173188	651.538	683.568	623.642	610.119	677.919	611.626	616.226	581.996	648.971	704.27	629.461	595.248	684.148	610.746	635.782	672.102	491.879	592.381	P63101	P63101	K.GIVDQSQQAYQEAFEISK.K	18	242388	Ywhaz	ENSMUSP00000022894;ENSMUSP00000105990;ENSMUSP00000105991	ENSMUSG00000022285;ENSMUSG00000022285;ENSMUSG00000022285
173189	160.823	115.357	142.7	167.993	139.17	158.878	186.751	174.053	119.777	182.875	215.584	181.456	135	197.336	174.191	156.606	157.206	145.572	P63101	P63101	K.GIVDQSQQAYQEAFEISK.K	18	62304.5	Ywhaz	ENSMUSP00000022894;ENSMUSP00000105990;ENSMUSP00000105991	ENSMUSG00000022285;ENSMUSG00000022285;ENSMUSG00000022285
173190	237.891	242.35	236.998	196.429	243.085	235.371	247.819	146.169	187.6	202.057	191.455	210.182	206.186	190.575	166.695	193.689	154.525	206.411	P63101	P63101	K.GIVDQSQQAYQEAFEISK.K	18	128992	Ywhaz	ENSMUSP00000022894;ENSMUSP00000105990;ENSMUSP00000105991	ENSMUSG00000022285;ENSMUSG00000022285;ENSMUSG00000022285
173191	416.258	403.068	437.987	462.171	408.742	377.651	403.027	399.277	379.857	402.474	410.931	413.936	365.594	344.127	362.704	368.846	366.354	444.247	P63101	P63101	K.GIVDQSQQAYQEAFEISK.K	18	933741	Ywhaz	ENSMUSP00000022894;ENSMUSP00000105990;ENSMUSP00000105991	ENSMUSG00000022285;ENSMUSG00000022285;ENSMUSG00000022285
173192	219.414	227.7	241.576	292.484	257.615	203.453	204.86	187.512	215.504	218.467	242.235	280.109	206.324	255.33	262.564	221.818	207.423	261.538	P63101	P63101	K.GIVDQSQQAYQEAFEISK.K	18	223417	Ywhaz	ENSMUSP00000022894;ENSMUSP00000105990;ENSMUSP00000105991	ENSMUSG00000022285;ENSMUSG00000022285;ENSMUSG00000022285
173193	457.85	396.135	358.034	531.768	399.189	484.133	392.304	378.572	328.179	401.266	419.302	371.507	391.05	378.707	400.781	460.904	409.553	388.739	P63101	P63101	K.GIVDQSQQAYQEAFEISK.K	18	157252	Ywhaz	ENSMUSP00000022894;ENSMUSP00000105990;ENSMUSP00000105991	ENSMUSG00000022285;ENSMUSG00000022285;ENSMUSG00000022285
173194	122.94	154.046	141.36	137.029	128.367	127.167	159.969	132.037	122.259	96.5206	149.209	119.891	134.186	150.036	116.309	167.27	174.717	136.691	P63101	P63101	K.GIVDQSQQAYQEAFEISK.K	18	52859.8	Ywhaz	ENSMUSP00000022894;ENSMUSP00000105990;ENSMUSP00000105991	ENSMUSG00000022285;ENSMUSG00000022285;ENSMUSG00000022285
173195	404.157	458.118	460.83	444.329	451.849	523.707	488.346	362.124	449.501	507.785	418.788	507.637	410.027	438.452	448.391	452.572	449.043	474.301	P63101	P63101	K.GIVDQSQQAYQEAFEISK.K	18	314399	Ywhaz	ENSMUSP00000022894;ENSMUSP00000105990;ENSMUSP00000105991	ENSMUSG00000022285;ENSMUSG00000022285;ENSMUSG00000022285
173196	86.1667	65.2722	70.7152	113.381	84.5654	97.947	91.7296	59.997	92.0452	111.213	94.668	74.8616	73.6233	59.4925	70.7409	94.9289	57.6951	73.6216	P63101	P63101	K.GIVDQSQQAYQEAFEISK.K	18	31516.1	Ywhaz	ENSMUSP00000022894;ENSMUSP00000105990;ENSMUSP00000105991	ENSMUSG00000022285;ENSMUSG00000022285;ENSMUSG00000022285
173197	149.148	174.191	185.39	129.668	144.125	148.646	167.134	157.043	164.144	155.451	225.432	101.74	150.913	196.191	182.57	149.184	160.166	170.168	P63101	P63101	K.GIVDQSQQAYQEAFEISK.K	18	62304	Ywhaz	ENSMUSP00000022894;ENSMUSP00000105990;ENSMUSP00000105991	ENSMUSG00000022285;ENSMUSG00000022285;ENSMUSG00000022285
173198	248.186	241.796	270.124	291.125	236.752	267.005	258.78	254.36	317.01	299.008	258.087	212.597	244.124	298.901	301.673	283.892	281.714	218.152	P63101	P63101	K.GIVDQSQQAYQEAFEISK.K	18	731769	Ywhaz	ENSMUSP00000022894;ENSMUSP00000105990;ENSMUSP00000105991	ENSMUSG00000022285;ENSMUSG00000022285;ENSMUSG00000022285
173199	29.512	44.0863	39.0773	9.77536	23.2908	16.3769	35.4043	36.8638	29.4437	25.0389	36.8863	28.6686	8.8535	23.2321	26.1839	47.2848	43.697	31.4519	P63101	P63101	K.GIVDQSQQAYQEAFEISK.K	18	11456.7	Ywhaz	ENSMUSP00000022894;ENSMUSP00000105990;ENSMUSP00000105991	ENSMUSG00000022285;ENSMUSG00000022285;ENSMUSG00000022285
173200	399.704	405.287	363.524	399.573	372.259	389.287	364.39	348.636	423.136	425.125	443.09	364.725	359.738	384.257	346.425	373.058	405.175	385.528	P63101	P63101	K.GIVDQSQQAYQEAFEISK.K	18	444792	Ywhaz	ENSMUSP00000022894;ENSMUSP00000105990;ENSMUSP00000105991	ENSMUSG00000022285;ENSMUSG00000022285;ENSMUSG00000022285
173201	284.676	316.672	263.776	289.521	282.696	315.931	283.621	338.221	289.128	287.295	318.919	291.955	244.463	289.847	346.915	296.084	257.325	265.377	P63101	P63101	K.GIVDQSQQAYQEAFEISK.K	18	397986	Ywhaz	ENSMUSP00000022894;ENSMUSP00000105990;ENSMUSP00000105991	ENSMUSG00000022285;ENSMUSG00000022285;ENSMUSG00000022285
173202	516.769	624.358	604.82	510.106	524.589	539.21	578.325	467.19	506.828	633.017	610.375	611.567	564.667	561.66	576.208	588.2	442.196	583.4	P63101	P63101	K.GIVDQSQQAYQEAFEISK.K	18	465203	Ywhaz	ENSMUSP00000022894;ENSMUSP00000105990;ENSMUSP00000105991	ENSMUSG00000022285;ENSMUSG00000022285;ENSMUSG00000022285
173203	203.664	252.142	217.703	254.153	197.29	264.397	219.014	233.342	273.182	204.078	199.239	243.71	217.136	254.13	230.152	261.279	180.392	203.048	P63101	P63101	K.GIVDQSQQAYQEAFEISK.K	18	265337	Ywhaz	ENSMUSP00000022894;ENSMUSP00000105990;ENSMUSP00000105991	ENSMUSG00000022285;ENSMUSG00000022285;ENSMUSG00000022285
173204	180.616	177.896	176.723	195.232	190.78	171.701	144.284	156.073	218.527	150.223	214.357	180.374	184.544	191.901	172.853	163.379	189.864	168.38	P63101	P63101	K.GIVDQSQQAYQEAFEISK.K	18	128591	Ywhaz	ENSMUSP00000022894;ENSMUSP00000105990;ENSMUSP00000105991	ENSMUSG00000022285;ENSMUSG00000022285;ENSMUSG00000022285
173205	475.805	515.427	411.438	474.419	532.87	403.806	404.651	454.702	406.088	481.004	431.425	496.398	406.493	426.73	366.284	472.089	375.947	476.474	P63101	P63101	K.GIVDQSQQAYQEAFEISK.K	18	171464	Ywhaz	ENSMUSP00000022894;ENSMUSP00000105990;ENSMUSP00000105991	ENSMUSG00000022285;ENSMUSG00000022285;ENSMUSG00000022285
173206	341.944	337.296	290.376	308.132	312.073	338.097	273.276	297.433	350.446	324.182	308.335	327.959	304.541	348.579	316.402	298.984	315.601	320.899	P63101	P63101	K.GIVDQSQQAYQEAFEISK.K	18	122296	Ywhaz	ENSMUSP00000022894;ENSMUSP00000105990;ENSMUSP00000105991	ENSMUSG00000022285;ENSMUSG00000022285;ENSMUSG00000022285
173207	397.71	441.676	437.303	517.219	459.596	429.392	487.897	428.682	386.696	501.771	541.742	446.989	449.996	453.681	407.66	487.308	450.455	464.569	P63101	P63101	K.GIVDQSQQAYQEAFEISK.K	18	305183	Ywhaz	ENSMUSP00000022894;ENSMUSP00000105990;ENSMUSP00000105991	ENSMUSG00000022285;ENSMUSG00000022285;ENSMUSG00000022285
173208	204.133	195.628	184.831	197.862	175.534	169.496	188.402	193.404	194.854	243.769	234.276	292.213	201.02	180.863	210.156	208.567	142.126	205.344	P63101	P63101	K.GIVDQSQQAYQEAFEISK.K	18	77523.6	Ywhaz	ENSMUSP00000022894;ENSMUSP00000105990;ENSMUSP00000105991	ENSMUSG00000022285;ENSMUSG00000022285;ENSMUSG00000022285
173209	347.652	398.963	355.491	374.104	387.205	421.439	411.214	373.228	371.13	413.779	418.82	451.561	360.757	399.366	372.501	412.098	341.061	384.83	P63101	P63101	K.GIVDQSQQAYQEAFEISK.K	18	149702	Ywhaz	ENSMUSP00000022894;ENSMUSP00000105990;ENSMUSP00000105991	ENSMUSG00000022285;ENSMUSG00000022285;ENSMUSG00000022285
173210	339.51	367.716	318.047	241.856	292.034	337.231	303.76	205.157	307.713	335.332	377.06	287.601	320.206	281.508	304.877	361.207	286.022	305.693	P63101	P63101	K.GIVDQSQQAYQEAFEISK.K	18	186022	Ywhaz	ENSMUSP00000022894;ENSMUSP00000105990;ENSMUSP00000105991	ENSMUSG00000022285;ENSMUSG00000022285;ENSMUSG00000022285
173211	450.147	444.742	445.304	493.402	493.644	471.643	471.501	462.648	342.451	491.85	521.347	465.212	452.936	493.224	445.36	483.323	429.923	457.595	P63101	P63101	K.GIVDQSQQAYQEAFEISK.K	18	177974	Ywhaz	ENSMUSP00000022894;ENSMUSP00000105990;ENSMUSP00000105991	ENSMUSG00000022285;ENSMUSG00000022285;ENSMUSG00000022285
173212	384.179	335.541	356.799	389.739	284.751	282.095	330.529	329.653	246.588	281.879	311.614	268.455	318.857	386.026	355.362	349.841	288.152	356.087	P63101	P63101	K.GIVDQSQQAYQEAFEISK.K	18	125326	Ywhaz	ENSMUSP00000022894;ENSMUSP00000105990;ENSMUSP00000105991	ENSMUSG00000022285;ENSMUSG00000022285;ENSMUSG00000022285
173213	212.216	231.312	222.96	192.566	150.735	211.62	194.651	204.408	232.723	201.224	253.243	203.033	235.924	171.063	159.202	262.515	187.117	198.655	P63101	P63101	K.GIVDQSQQAYQEAFEISK.K	18	79721.2	Ywhaz	ENSMUSP00000022894;ENSMUSP00000105990;ENSMUSP00000105991	ENSMUSG00000022285;ENSMUSG00000022285;ENSMUSG00000022285
173214	193.671	179.537	139.217	206.069	175.322	196.443	190.152	178.844	196.415	155.168	169.907	191.01	170.065	182.874	284.346	178.662	174.08	164.054	P63101	P63101	K.GIVDQSQQAYQEAFEISK.K	18	71175.3	Ywhaz	ENSMUSP00000022894;ENSMUSP00000105990;ENSMUSP00000105991	ENSMUSG00000022285;ENSMUSG00000022285;ENSMUSG00000022285
173215	196.854	165.025	233.84	211.856	223.015	162.958	156.111	167.217	170.021	201.173	224.076	229.648	191.869	232.39	219.049	160.763	215.51	172.861	P63101	P63101	K.GIVDQSQQAYQEAFEISK.K	18	75635.2	Ywhaz	ENSMUSP00000022894;ENSMUSP00000105990;ENSMUSP00000105991	ENSMUSG00000022285;ENSMUSG00000022285;ENSMUSG00000022285
173216	202.905	277.35	219.094	155.058	178.508	224.431	178.736	173.211	207.633	225.029	209.098	233.331	210.274	219.412	186.289	169.725	171.333	189.038	P63101	P63101	K.GIVDQSQQAYQEAFEISK.K	18	77694.4	Ywhaz	ENSMUSP00000022894;ENSMUSP00000105990;ENSMUSP00000105991	ENSMUSG00000022285;ENSMUSG00000022285;ENSMUSG00000022285
173217	253.647	365.287	258.886	334.675	375.57	309.554	342.361	247.894	297.64	339.583	342.571	361.514	333.805	354.71	276.379	317.409	276.21	316.234	P63101	P63101	K.GIVDQSQQAYQEAFEISK.K	18	122068	Ywhaz	ENSMUSP00000022894;ENSMUSP00000105990;ENSMUSP00000105991	ENSMUSG00000022285;ENSMUSG00000022285;ENSMUSG00000022285
173218	257.064	263.353	235.133	243.609	268.954	197.304	203.426	224.262	200.433	159.921	219.477	291.86	243.01	212.297	213.653	194.284	206.595	212.135	P63101	P63101	K.GIVDQSQQAYQEAFEISK.K	18	85577.7	Ywhaz	ENSMUSP00000022894;ENSMUSP00000105990;ENSMUSP00000105991	ENSMUSG00000022285;ENSMUSG00000022285;ENSMUSG00000022285
173219	259.498	168.726	252.673	335.856	280.136	265.186	229.558	230.463	296.075	277.345	261.234	228.317	310.529	265.558	230.475	275.326	221.2	212.073	P63101	P63101	K.GIVDQSQQAYQEAFEISK.K	18	130534	Ywhaz	ENSMUSP00000022894;ENSMUSP00000105990;ENSMUSP00000105991	ENSMUSG00000022285;ENSMUSG00000022285;ENSMUSG00000022285
173220	159.769	146.39	169.264	160.809	159.551	168.459	136.715	197.161	205.296	195.506	214.666	143.437	129.722	137.87	164.422	170.596	165.99	150.142	P63101	P63101	K.GIVDQSQQAYQEAFEISK.K	18	63709	Ywhaz	ENSMUSP00000022894;ENSMUSP00000105990;ENSMUSP00000105991	ENSMUSG00000022285;ENSMUSG00000022285;ENSMUSG00000022285
173221	166.043	176.232	163.109	179.446	193.692	156.427	163.318	157.093	171.675	179.273	163.796	136.089	131.539	175.172	176.492	179.115	160.178	146.778	P63101	P63101	K.GIVDQSQQAYQEAFEISK.K	18	63677.2	Ywhaz	ENSMUSP00000022894;ENSMUSP00000105990;ENSMUSP00000105991	ENSMUSG00000022285;ENSMUSG00000022285;ENSMUSG00000022285
173222	102.801	125.482	118.492	123.592	92.4577	153.52	96.6267	102.688	91.1822	119.158	167.156	131.954	98.7738	94.0748	127.964	142.637	88.5311	150.397	P63101	P63101	K.GIVDQSQQAYQEAFEISK.K	18	45529.8	Ywhaz	ENSMUSP00000022894;ENSMUSP00000105990;ENSMUSP00000105991	ENSMUSG00000022285;ENSMUSG00000022285;ENSMUSG00000022285
173223	217.546	151.97	160.506	178.968	189.392	245.454	211.619	198.502	160.716	220.782	216.555	216.559	181.686	209.554	214.605	184.845	165.968	176.158	P63101	P63101	K.GIVDQSQQAYQEAFEISK.K	18	74932.2	Ywhaz	ENSMUSP00000022894;ENSMUSP00000105990;ENSMUSP00000105991	ENSMUSG00000022285;ENSMUSG00000022285;ENSMUSG00000022285
173224	204.182	187.383	234.617	225.647	235.743	173.497	181.118	232.149	161.966	199.155	247.248	173.671	188.503	198.431	217.652	197.649	219.551	177.751	P63101	P63101	K.GIVDQSQQAYQEAFEISK.K	18	78270.5	Ywhaz	ENSMUSP00000022894;ENSMUSP00000105990;ENSMUSP00000105991	ENSMUSG00000022285;ENSMUSG00000022285;ENSMUSG00000022285
173225	186.743	159.482	140.161	184.865	117.931	170.339	137.153	200.672	115.847	168.96	193.812	173.1	170.37	167.305	147.004	156.166	185.899	212.932	P63101	P63101	K.GIVDQSQQAYQEAFEISK.K	18	63961.2	Ywhaz	ENSMUSP00000022894;ENSMUSP00000105990;ENSMUSP00000105991	ENSMUSG00000022285;ENSMUSG00000022285;ENSMUSG00000022285
173226	131.457	101.583	94.6426	107.805	126.984	102.902	132.573	102.587	75.7392	111.197	136.964	104.089	101.151	127.823	127.501	135.936	143.226	120.478	P63101	P63101	K.GIVDQSQQAYQEAFEISK.K	18	44630.6	Ywhaz	ENSMUSP00000022894;ENSMUSP00000105990;ENSMUSP00000105991	ENSMUSG00000022285;ENSMUSG00000022285;ENSMUSG00000022285
173227	201.042	200.405	178.192	180.459	144.317	187.257	174.688	189.308	189.512	188.482	171.024	278.934	155.741	180.165	213.299	201.338	234.212	186.474	P63101	P63101	K.GIVDQSQQAYQEAFEISK.K	18	73965.8	Ywhaz	ENSMUSP00000022894;ENSMUSP00000105990;ENSMUSP00000105991	ENSMUSG00000022285;ENSMUSG00000022285;ENSMUSG00000022285
173228	218.721	247.11	195.693	246.972	280.205	224.6	255.63	218.886	268.975	247.25	273.562	229.347	223.858	180.085	206.432	386.052	264.023	215.943	P63101	P63101	K.GIVDQSQQAYQEAFEISK.K	18	93844.3	Ywhaz	ENSMUSP00000022894;ENSMUSP00000105990;ENSMUSP00000105991	ENSMUSG00000022285;ENSMUSG00000022285;ENSMUSG00000022285
173229	177.191	269.07	245.995	211.703	245.478	168.015	189.871	199.646	230.173	180.059	271.307	213.753	223.42	173.47	216.153	262.028	263.432	209.812	P63101	P63101	K.GIVDQSQQAYQEAFEISK.K	18	84545.2	Ywhaz	ENSMUSP00000022894;ENSMUSP00000105990;ENSMUSP00000105991	ENSMUSG00000022285;ENSMUSG00000022285;ENSMUSG00000022285
173230	140.086	157.013	135.35	130.363	116.079	119.381	117.898	90.9224	149.599	125.577	161.968	138.698	115.261	98.4924	121.84	153.369	117.637	99.6595	P63101	P63101	K.GIVDQSQQAYQEAFEISK.K	18	48990.4	Ywhaz	ENSMUSP00000022894;ENSMUSP00000105990;ENSMUSP00000105991	ENSMUSG00000022285;ENSMUSG00000022285;ENSMUSG00000022285
173231	135.024	77.4564	84.825	107.437	114.092	105.862	96.0742	99.8419	112.399	92.2519	90.6354	90.8001	98.5369	107.904	118.171	94.1558	94.9364	95.853	P63101	P63101	K.GIVDQSQQAYQEAFEISK.K	18	38869.2	Ywhaz	ENSMUSP00000022894;ENSMUSP00000105990;ENSMUSP00000105991	ENSMUSG00000022285;ENSMUSG00000022285;ENSMUSG00000022285
173232	121.806	159.694	132.334	123.644	135.526	119.11	94.4892	99.7248	74.4035	123.543	82.472	134.082	139.375	157.987	146.69	127.091	155.303	138.72	P63101	P63101	K.GIVDQSQQAYQEAFEISK.K	18	48513.4	Ywhaz	ENSMUSP00000022894;ENSMUSP00000105990;ENSMUSP00000105991	ENSMUSG00000022285;ENSMUSG00000022285;ENSMUSG00000022285
173233	87.5565	111.047	82.9615	91.0213	93.9273	116.959	101.856	78.707	71.8019	118.213	108.223	112.64	102.544	86.911	130.317	137.719	89.4843	85.4156	P63101	P63101	K.GIVDQSQQAYQEAFEISK.K	18	38693.1	Ywhaz	ENSMUSP00000022894;ENSMUSP00000105990;ENSMUSP00000105991	ENSMUSG00000022285;ENSMUSG00000022285;ENSMUSG00000022285
173234	163.439	158.714	144.367	158.121	173.164	123.695	144.657	131.389	114.729	154.013	176.003	147.156	149.663	117.018	126.971	160.064	144.837	87.7741	P63101	P63101	K.GIVDQSQQAYQEAFEISK.K	18	55123.4	Ywhaz	ENSMUSP00000022894;ENSMUSP00000105990;ENSMUSP00000105991	ENSMUSG00000022285;ENSMUSG00000022285;ENSMUSG00000022285
173235	161.915	157.767	158.877	167.111	178.221	170.194	125.726	152.166	141.664	122.514	153.409	136.276	173.007	210.132	127.932	126.306	150.025	168.702	P63101	P63101	K.GIVDQSQQAYQEAFEISK.K	18	59535.6	Ywhaz	ENSMUSP00000022894;ENSMUSP00000105990;ENSMUSP00000105991	ENSMUSG00000022285;ENSMUSG00000022285;ENSMUSG00000022285
173236	311.693	328.778	334.397	316.508	307.107	360.134	260.736	235.625	301.96	338.075	345.292	258.504	285.556	300.493	353.154	316.027	321.273	268.195	P63101	P63101	K.GIVDQSQQAYQEAFEISK.K	18	118635	Ywhaz	ENSMUSP00000022894;ENSMUSP00000105990;ENSMUSP00000105991	ENSMUSG00000022285;ENSMUSG00000022285;ENSMUSG00000022285
173237	174.669	254.99	207.871	180.895	171.44	189.154	188.026	172.891	155.081	186.922	173.904	182.694	181.143	185.52	193.554	242.087	204.436	204.851	P63101	P63101	K.GIVDQSQQAYQEAFEISK.K	18	73864.7	Ywhaz	ENSMUSP00000022894;ENSMUSP00000105990;ENSMUSP00000105991	ENSMUSG00000022285;ENSMUSG00000022285;ENSMUSG00000022285
173238	169.437	184.302	238.467	229.448	288.078	185.915	153.616	188.199	184.716	160.406	159.84	160.92	165.114	162.365	195.706	202.346	199.077	189.198	P63101	P63101	K.GIVDQSQQAYQEAFEISK.K	18	73129.5	Ywhaz	ENSMUSP00000022894;ENSMUSP00000105990;ENSMUSP00000105991	ENSMUSG00000022285;ENSMUSG00000022285;ENSMUSG00000022285
173239	39.6258	58.4505	49.176	30.6523	41.1799	22.8268	45.6903	33.6361	26.5609	50.0195	38.8444	45.0752	19.4055	46.5613	35.2376	36.9286	25.8361	11.5885	P63101	P63101	K.GIVDQSQQAYQEAFEISK.K	18	14066.6	Ywhaz	ENSMUSP00000022894;ENSMUSP00000105990;ENSMUSP00000105991	ENSMUSG00000022285;ENSMUSG00000022285;ENSMUSG00000022285
173240	44.2878	46.2455	63.5315	34.6491	32.3834	63.9943	37.9358	60.2424	31.1344	21.7268	48.9429	32.498	39.9117	62.6516	61.1618	29.2789	44.8913	36.435	P63101	P63101	K.GIVDQSQQAYQEAFEISK.K	18	16954.1	Ywhaz	ENSMUSP00000022894;ENSMUSP00000105990;ENSMUSP00000105991	ENSMUSG00000022285;ENSMUSG00000022285;ENSMUSG00000022285
173241	33.2254	29.1767	28.3711	23.2936	38.756	27.7335	27.0838	32.0036	11.7125	19.9617	21.263	27.6591	25.8492	23.8877	22.2329	31.1413	40.797	40.013	P63101	P63101	K.GIVDQSQQAYQEAFEISK.K	18	10789.4	Ywhaz	ENSMUSP00000022894;ENSMUSP00000105990;ENSMUSP00000105991	ENSMUSG00000022285;ENSMUSG00000022285;ENSMUSG00000022285
173242	3.33374	10.3233	12.0097	9.11658	17.412	6.64669	10.3058	11.7794	0.0853291	2.62927	13.6538	5.5842	5.86911	3.32178	4.82457	8.28094	3.33427	9.38586	P63101	P63101	K.GIVDQSQQAYQEAFEISK.K	18	2951.08	Ywhaz	ENSMUSP00000022894;ENSMUSP00000105990;ENSMUSP00000105991	ENSMUSG00000022285;ENSMUSG00000022285;ENSMUSG00000022285
173243	10.5767	5.0046	2.58005	15.4282	2.10557	5.78954	2.89093	9.51679	9.0659	14.3636	14.5605	8.15141	7.58304	7.36774	24.0545	15.6195	9.28623	8.06838	P63101	P63101	K.GIVDQSQQAYQEAFEISK.K	18	3681.21	Ywhaz	ENSMUSP00000022894;ENSMUSP00000105990;ENSMUSP00000105991	ENSMUSG00000022285;ENSMUSG00000022285;ENSMUSG00000022285
173244	2.44245	0	4.63149	10.1907	10.1836	7.54064	2.41537	2.37323	1.76826	6.00332	4.62182	11.8005	4.9797	4.83197	6.14215	7.38994	11.3638	1.52679	P63101	P63101	K.GIVDQSQQAYQEAFEISK.K	17	2144.48	Ywhaz	ENSMUSP00000022894;ENSMUSP00000105990;ENSMUSP00000105991	ENSMUSG00000022285;ENSMUSG00000022285;ENSMUSG00000022285
173245	0	0	7.07886	Inf	0	Inf	0	0	2.47126	8.66088	0	0	4.28869	Inf	5.45618	0	1.76704	2.50757	P63101	P63101	K.GIVDQSQQAYQEAFEISK.K	7	690.327	Ywhaz	ENSMUSP00000022894;ENSMUSP00000105990;ENSMUSP00000105991	ENSMUSG00000022285;ENSMUSG00000022285;ENSMUSG00000022285
173246	0	Inf	0	0	3.73417	0	0	Inf	0	Inf	2.77357	0	0	0	Inf	1.97885	0	0	P63101	P63101	K.GIVDQSQQAYQEAFEISK.K	3	181.676	Ywhaz	ENSMUSP00000022894;ENSMUSP00000105990;ENSMUSP00000105991	ENSMUSG00000022285;ENSMUSG00000022285;ENSMUSG00000022285
173247	0	0	1.52428	2.941	0	4.14822	Inf	0	Inf	0	0	4.63594	Inf	2.61019	0	1.51884	Inf	0	P63101	P63101	K.GIVDQSQQAYQEAFEISK.K	6	372.268	Ywhaz	ENSMUSP00000022894;ENSMUSP00000105990;ENSMUSP00000105991	ENSMUSG00000022285;ENSMUSG00000022285;ENSMUSG00000022285
173248	46.1265	55.614	37.3123	34.6749	46.1918	18.0492	39.0308	45.1503	47.5295	56.2835	23.6945	28.5579	52.6411	30.1036	43.9426	31.9084	45.9204	50.7411	P63101	P63101	K.GIVDQSQQAYQEAFEISK.K	18	15703.1	Ywhaz	ENSMUSP00000022894;ENSMUSP00000105990;ENSMUSP00000105991	ENSMUSG00000022285;ENSMUSG00000022285;ENSMUSG00000022285
173249	77.8172	65.665	49.8627	90.4495	77.3047	77.7614	51.1465	73.4154	88.1683	45.5236	58.9726	49.5212	110.596	72.1344	70.2268	81.4676	35.1184	41.1339	P63101	P63101	K.GIVDQSQQAYQEAFEISK.K	18	26029.4	Ywhaz	ENSMUSP00000022894;ENSMUSP00000105990;ENSMUSP00000105991	ENSMUSG00000022285;ENSMUSG00000022285;ENSMUSG00000022285
173250	304.853	286.678	308.527	223.252	342.64	273.68	315.417	261.664	256.203	244.441	315.141	270.588	291.871	258.18	305.9	262.305	277.192	248.957	P63101	P63101	K.GIVDQSQQAYQEAFEISK.K	18	108063	Ywhaz	ENSMUSP00000022894;ENSMUSP00000105990;ENSMUSP00000105991	ENSMUSG00000022285;ENSMUSG00000022285;ENSMUSG00000022285
173251	1.61051	4.62724	12.1814	7.52767	1.28638	0	7.87886	5.66761	1.67514	1.87076	8.6872	5.20745	4.45207	0	9.16485	0	1.62674	6.4414	P63101	P63101	K.GIVDQSQQAYQEAFEISK.K	15	1710.03	Ywhaz	ENSMUSP00000022894;ENSMUSP00000105990;ENSMUSP00000105991	ENSMUSG00000022285;ENSMUSG00000022285;ENSMUSG00000022285
173252	59.3564	81.6911	76.1688	62.4013	84.2405	60.9964	55.1334	56.8513	43.3158	69.457	87.438	51.3142	85.5894	77.4698	62.7803	72.9264	46.0167	69.1313	P63101	P63101	K.GIVDQSQQAYQEAFEISK.K	18	25729.6	Ywhaz	ENSMUSP00000022894;ENSMUSP00000105990;ENSMUSP00000105991	ENSMUSG00000022285;ENSMUSG00000022285;ENSMUSG00000022285
173253	32.5083	49.6713	50.1803	43.8754	51.3795	41.9411	41.2802	81.0775	28.5559	31.6696	22.4611	39.0834	53.2654	51.1022	58.7415	62.1647	43.1395	40.9673	P63101	P63101	K.GIVDQSQQAYQEAFEISK.K	18	17621.2	Ywhaz	ENSMUSP00000022894;ENSMUSP00000105990;ENSMUSP00000105991	ENSMUSG00000022285;ENSMUSG00000022285;ENSMUSG00000022285
173254	5.70714	7.10166	5.80375	2.5592	7.83142	3.43439	0	0	0	4.89232	0	2.84335	9.4167	0	0	0	Inf	2.65648	P63101	P63101	K.GIVDQSQQAYQEAFEISK.K	9	1118.61	Ywhaz	ENSMUSP00000022894;ENSMUSP00000105990;ENSMUSP00000105991	ENSMUSG00000022285;ENSMUSG00000022285;ENSMUSG00000022285
173255	55.5688	66.0257	56.8784	44.5999	45.7603	52.1073	71.8642	35.2247	50.5357	68.4616	58.7136	67.9106	58.6259	30.3615	41.0346	57.0613	38.0887	41.5724	P63101	P63101	K.GIVDQSQQAYQEAFEISK.K	18	20125.1	Ywhaz	ENSMUSP00000022894;ENSMUSP00000105990;ENSMUSP00000105991	ENSMUSG00000022285;ENSMUSG00000022285;ENSMUSG00000022285
173256	25.9856	53.4105	16.5075	34.3123	25.5589	14.6555	20.5365	20.9	16.2138	26.4338	23.7902	29.8186	20.6234	15.0406	37.3147	47.5088	34.1259	29.9114	P63101	P63101	K.GIVDQSQQAYQEAFEISK.K	18	10543	Ywhaz	ENSMUSP00000022894;ENSMUSP00000105990;ENSMUSP00000105991	ENSMUSG00000022285;ENSMUSG00000022285;ENSMUSG00000022285
173257	27.4116	29.1359	20.1059	24.9062	21.883	34.8467	30.8248	25.2909	17.7771	31.5449	24.3176	38.253	45.9056	26.4186	38.2231	42.1296	37.4088	23.9733	P63101	P63101	K.GIVDQSQQAYQEAFEISK.K	18	11564	Ywhaz	ENSMUSP00000022894;ENSMUSP00000105990;ENSMUSP00000105991	ENSMUSG00000022285;ENSMUSG00000022285;ENSMUSG00000022285
173258	58.9832	60.2885	69.1033	65.9522	67.9335	82.6043	58.5213	68.7145	88.1415	75.6206	70.8611	69.2261	98.2566	72.94	86.1678	80.0683	50.6756	90.9578	P63101	P63101	K.GIVDQSQQAYQEAFEISK.K	18	28142.3	Ywhaz	ENSMUSP00000022894;ENSMUSP00000105990;ENSMUSP00000105991	ENSMUSG00000022285;ENSMUSG00000022285;ENSMUSG00000022285
173259	34.7784	47.0932	40.1721	26.8597	44.6325	20.9768	53.3276	47.6961	48.2978	46.3599	71.8396	58.4145	35.6482	59.4345	36.9189	66.8807	34.628	44.666	P63101	P63101	K.GIVDQSQQAYQEAFEISK.K	18	17526.2	Ywhaz	ENSMUSP00000022894;ENSMUSP00000105990;ENSMUSP00000105991	ENSMUSG00000022285;ENSMUSG00000022285;ENSMUSG00000022285
173260	13.9701	29.7479	2.86155	10.5505	10.6746	10.4324	4.77135	4.45054	16.6308	26.8708	19.1765	23.6353	15.0022	3.93765	29.8935	21.1134	12.8909	18.9149	P63101	P63101	K.GIVDQSQQAYQEAFEISK.K	18	5896.44	Ywhaz	ENSMUSP00000022894;ENSMUSP00000105990;ENSMUSP00000105991	ENSMUSG00000022285;ENSMUSG00000022285;ENSMUSG00000022285
173261	4.89104	0	5.20396	0	1.27618	2.56534	1.85485	0	1.17573	9.93291	4.98252	0	0	2.69965	7.03464	2.81593	0	0	P63101	P63101	K.GIVDQSQQAYQEAFEISK.K	11	950.893	Ywhaz	ENSMUSP00000022894;ENSMUSP00000105990;ENSMUSP00000105991	ENSMUSG00000022285;ENSMUSG00000022285;ENSMUSG00000022285
173262	90.6405	100.005	96.2417	122.016	80.3698	106.069	81.0348	77.4448	125.524	87.1505	117.264	107.919	138.135	86.634	89.9023	90.2233	113.491	103.06	P63101	P63101	K.GIVDQSQQAYQEAFEISK.K	18	38817.7	Ywhaz	ENSMUSP00000022894;ENSMUSP00000105990;ENSMUSP00000105991	ENSMUSG00000022285;ENSMUSG00000022285;ENSMUSG00000022285
173263	117.479	91.0773	88.6791	76.5482	72.0188	86.876	95.6573	60.0732	106.678	104.705	75.7461	79.9417	99.7252	131.092	87.3785	99.6894	56.3535	104.539	P63101	P63101	K.SVTEQGAELSNEER.N	18	34974.3	Ywhaz	ENSMUSP00000022894;ENSMUSP00000105990;ENSMUSP00000105991	ENSMUSG00000022285;ENSMUSG00000022285;ENSMUSG00000022285
173264	441.574	439.675	434.632	443.6	492.765	465.806	454.18	420.023	531.335	487.501	420.492	439.682	427.258	422.185	417.467	512.818	442.263	439.24	P63101	P63101	K.SVTEQGAELSNEER.N	18	174111	Ywhaz	ENSMUSP00000022894;ENSMUSP00000105990;ENSMUSP00000105991	ENSMUSG00000022285;ENSMUSG00000022285;ENSMUSG00000022285
173265	66.9783	102.257	98.0475	190.364	131.351	137.817	134.598	171.602	160.907	67.7553	86.8731	88.6144	131.133	151.458	120.668	109.964	127.908	109.237	P63101	P63101	R.YDDM*AACM*K.S	18	46833.5	Ywhaz	ENSMUSP00000022894;ENSMUSP00000105990;ENSMUSP00000105991	ENSMUSG00000022285;ENSMUSG00000022285;ENSMUSG00000022285
173266	28.1294	23.6741	63.9884	130.053	77.7953	78.6166	74.5499	176.558	133.965	12.3556	30.0474	60.5039	85.9145	113.973	93.9751	37.6194	131.245	99.426	P63101	P63101	R.YDDM*AACM*K.S	18	31082.2	Ywhaz	ENSMUSP00000022894;ENSMUSP00000105990;ENSMUSP00000105991	ENSMUSG00000022285;ENSMUSG00000022285;ENSMUSG00000022285
173267	57.9969	61.9596	77.4182	89.7899	125.466	113.661	120.119	92.8705	92.5611	53.3311	96.5787	88.8492	80.761	121.008	113.238	77.58	158.983	100.365	P63101	P63101	R.YDDM*AACMK.S	18	36878.3	Ywhaz	ENSMUSP00000022894;ENSMUSP00000105990;ENSMUSP00000105991	ENSMUSG00000022285;ENSMUSG00000022285;ENSMUSG00000022285
173268	69.4164	78.2495	128.233	204.126	232.02	148.629	182.353	305.069	225.755	85.0594	98.9303	131.059	141.5	147.448	150.399	120.674	156.792	171.842	P63101	P63101	R.YDDMAACM*K.S	18	59465.4	Ywhaz	ENSMUSP00000022894;ENSMUSP00000105990;ENSMUSP00000105991	ENSMUSG00000022285;ENSMUSG00000022285;ENSMUSG00000022285
173269	76.0767	113.232	265.997	369.992	349.794	283.394	366.277	551.575	552.667	83.8996	93.1596	160.209	297.986	376.035	250.911	223.705	324.106	298.021	P63101	P63101	R.YDDMAACMK.S	18	107796	Ywhaz	ENSMUSP00000022894;ENSMUSP00000105990;ENSMUSP00000105991	ENSMUSG00000022285;ENSMUSG00000022285;ENSMUSG00000022285
173270	52.8878	52.097	54.0241	63.1375	70.4759	71.3455	71.063	95.3253	75.07	85.7151	69.6569	73.0426	63.702	99.4789	64.0668	73.5823	106.781	48.3286	P63101	P63101	R.YDDMAACMK.S	18	27602.2	Ywhaz	ENSMUSP00000022894;ENSMUSP00000105990;ENSMUSP00000105991	ENSMUSG00000022285;ENSMUSG00000022285;ENSMUSG00000022285
173271	966.863	841.609	825.922	567.812	591.864	621.392	670.458	543.911	588.44	839.197	860.255	705.751	641.949	633.256	735.279	725.183	759.28	702.241	P63101	P63101	R.YLAEVAAGDDK.K	18	315187	Ywhaz	ENSMUSP00000022894;ENSMUSP00000105990;ENSMUSP00000105991	ENSMUSG00000022285;ENSMUSG00000022285;ENSMUSG00000022285
173272	729.086	603.949	538.513	462.954	462.417	487.826	475.893	416.269	557.585	687.397	681.877	598.294	515.102	495.642	543.143	534.726	501.471	509.924	P63101	P63101	R.YLAEVAAGDDK.K	18	457982	Ywhaz	ENSMUSP00000022894;ENSMUSP00000105990;ENSMUSP00000105991	ENSMUSG00000022285;ENSMUSG00000022285;ENSMUSG00000022285
173273	814.702	771.369	629.779	549.66	530.209	554.901	580.956	380.455	407.516	827.198	806.1	730.001	578.869	524.708	585.305	706.263	661.45	627.576	P63101	P63101	R.YLAEVAAGDDK.K	18	496533	Ywhaz	ENSMUSP00000022894;ENSMUSP00000105990;ENSMUSP00000105991	ENSMUSG00000022285;ENSMUSG00000022285;ENSMUSG00000022285
173274	339.536	385.159	275.441	231.367	196.279	199.483	196.68	132.685	209.635	283.656	265.055	258.201	180.814	168.982	271.612	246.627	267.019	274.65	P63101	P63101	R.YLAEVAAGDDK.K	18	93834.3	Ywhaz	ENSMUSP00000022894;ENSMUSP00000105990;ENSMUSP00000105991	ENSMUSG00000022285;ENSMUSG00000022285;ENSMUSG00000022285
173275	180.813	167.602	172.87	145.829	79.9379	113.418	84.1766	100.389	99.6847	199.573	176.904	167.645	130.116	104.265	114.604	133.67	163.914	133.852	P63101	P63101	R.YLAEVAAGDDK.K	18	52844	Ywhaz	ENSMUSP00000022894;ENSMUSP00000105990;ENSMUSP00000105991	ENSMUSG00000022285;ENSMUSG00000022285;ENSMUSG00000022285
173276	43.8578	26.5024	63.5981	59.1322	42.8768	36.2536	30.2402	25.7146	52.6967	54.7525	43.96	29.016	42.9251	34.8168	34.7996	43.2924	19.3673	25.172	E9PZM8	E9PZM8	K.LVEAFGGAK.K	18	15172.6	Nptxr	NA	NA
173277	129.498	139.869	118.511	96.7007	125.228	104.891	130.528	104.758	123.544	99.4124	119.781	114.204	101.503	130.221	145.119	100.566	94.3212	81.248	E9PZM8	E9PZM8	K.LVEAFGGAK.K	18	44083.4	Nptxr	NA	NA
173278	666.238	749.049	752.752	747.811	660.066	648.456	633.829	605.381	830.62	567.231	820.025	623.878	678.683	632.798	730.714	603.361	480.63	551.691	E9PZM8	E9PZM8	K.LVEAFGGAK.K	18	566817	Nptxr	NA	NA
173279	297.14	390.171	429.35	443.965	276.615	368.123	317.945	307.571	430.167	329.742	385.609	390.879	324.9	363.719	285.75	336.067	243.894	305.328	E9PZM8	E9PZM8	K.LVEAFGGAK.K	18	351337	Nptxr	NA	NA
173280	1065.16	1204.34	1235.81	1208.08	940.237	1085.39	1039.3	902.947	1157.08	1059.25	1280.01	1195.87	1037.6	1168.81	1077.43	1031.69	906.101	1062.48	E9PZM8	E9PZM8	K.LVEAFGGAK.K	18	464705	Nptxr	NA	NA
173281	296.252	374.332	357.982	343.125	318.42	273.136	316.779	249.08	365.301	270.556	344.334	306.369	368.041	348.593	336.789	236.516	211.043	303.441	E9PZM8	E9PZM8	K.LVEAFGGAK.K	18	167088	Nptxr	NA	NA
173282	25.6685	21.5766	15.0808	17.8373	22.8363	22.4976	27.3083	24.2842	27.8207	22.9127	33.2203	13.9107	29.0094	22.4591	7.93254	18.2376	34.2461	17.8515	E9PZM8	E9PZM8	K.LVEAFGGAK.K	18	8660.67	Nptxr	NA	NA
173283	289.123	332.414	454.814	481.087	456.209	423.961	434.051	493.991	501.871	291.049	334.696	428.885	358.341	523.876	438.376	417.543	431.459	424.548	Q6PAJ1	Q6PAJ1	K.MSLHNLATVFGPTLLRPSEK.E	18	163534	Bcr	ENSMUSP00000126377	ENSMUSG00000009681
173284	213.177	287.333	470.92	432.62	458.133	521.113	405.256	464.264	473.683	364.638	344.096	387.397	436.109	423.936	410.671	331.68	430.633	365.45	Q6PAJ1	Q6PAJ1	K.MSLHNLATVFGPTLLRPSEK.E	18	258112	Bcr	ENSMUSP00000126377	ENSMUSG00000009681
173285	93.442	105.147	194.864	491.107	375.574	209.168	201.782	901.788	955.697	64.4552	73.0997	167.723	187.876	410.126	211.607	141.319	245.199	271.582	Q6PAJ1	Q6PAJ1	K.NSLETLLYKPVDR.V	18	113457	Bcr	ENSMUSP00000126377	ENSMUSG00000009681
173286	378.1	374.868	301.34	266.788	339.077	312.44	379.622	319.342	336.385	319.587	368.098	305.433	299.964	321.385	311.818	283.649	291.177	273.011	Q6PAJ1	Q6PAJ1	R.SVGDIEQELER.C	18	123741	Bcr	ENSMUSP00000126377	ENSMUSG00000009681
173287	60.4542	69.7363	43.2705	67.9956	75.3824	64.7551	56.4574	59.767	64.8582	55.6455	66.4767	56.3804	61.9702	68.4598	72.8873	82.1688	55.6528	67.8176	Q6PAJ1	Q6PAJ1	R.SVGDIEQELER.C	18	24613.7	Bcr	ENSMUSP00000126377	ENSMUSG00000009681
173288	205.58	152.085	172.264	153.445	139.187	124.283	153.258	197.334	135.467	171.634	158.15	177.212	143.504	144.71	194.738	144.583	128.992	190.313	Q6PAJ1	Q6PAJ1	R.SVGDIEQELER.C	18	61778.3	Bcr	ENSMUSP00000126377	ENSMUSG00000009681
173289	1110.1	1294.66	1156.85	1002.88	1048.55	1050.71	1064.31	983.668	974.333	1049.73	1228.77	1074.9	1020.34	1026.9	1005.18	1025.45	937.839	1008.58	Q6PAJ1	Q6PAJ1	R.VGDLFQK.L	18	1.04479e+06	Bcr	ENSMUSP00000126377	ENSMUSG00000009681
173290	43.7198	63.0223	66.7143	77.4017	34.6835	85.6189	45.4104	54.8385	56.0394	54.6585	88.2445	56.7658	80.9847	80.9528	66.3702	54.6704	58.1512	77.9526	Q6PAJ1	Q6PAJ1	R.VGDLFQK.L	18	24539.3	Bcr	ENSMUSP00000126377	ENSMUSG00000009681
173291	195.031	190.191	166.802	154.731	197.905	275.966	240.853	163.949	188.148	186.187	197.128	267.116	222.67	191.478	174.598	195.23	154.61	168.674	Q5SSL4	Q5SSL4	K.GQIQLDPQTVESK.N	18	75571.6	Abr	ENSMUSP00000091551;ENSMUSP00000072522;ENSMUSP00000068982;ENSMUSP00000104045	ENSMUSG00000017631;ENSMUSG00000017631;ENSMUSG00000017631;ENSMUSG00000017631
173292	270.937	200.956	236.212	236.333	216.473	229.621	259.55	194.89	246.797	215.717	308.529	279.188	177.586	208.056	292.011	282.715	209.318	269.44	Q5SSL4	Q5SSL4	K.GQIQLDPQTVESK.N	18	92757.8	Abr	ENSMUSP00000091551;ENSMUSP00000072522;ENSMUSP00000068982;ENSMUSP00000104045	ENSMUSG00000017631;ENSMUSG00000017631;ENSMUSG00000017631;ENSMUSG00000017631
173293	503.78	540.526	500.374	423.014	466.638	595.386	482.76	439.112	510.827	483.756	536.509	519.48	552.255	521.859	548.435	464.844	489.073	481.534	Q5SSL4	Q5SSL4	K.GQIQLDPQTVESK.N	18	291190	Abr	ENSMUSP00000091551;ENSMUSP00000072522;ENSMUSP00000068982;ENSMUSP00000104045	ENSMUSG00000017631;ENSMUSG00000017631;ENSMUSG00000017631;ENSMUSG00000017631
173294	923.515	932.348	1032.36	942.11	984.355	1071.65	981.769	996.801	933.347	862.461	882.657	863.02	999.905	999.988	838.326	907.751	810.025	936.639	Q5SSL4	Q5SSL4	K.VQQWDSQVTM*GHLFQK.L	18	832431	Abr	ENSMUSP00000091551;ENSMUSP00000072522;ENSMUSP00000068982;ENSMUSP00000104045	ENSMUSG00000017631;ENSMUSG00000017631;ENSMUSG00000017631;ENSMUSG00000017631
173295	983.113	921.426	963.573	992.662	1069.22	1089.81	951.118	970.818	1062.97	956.293	883.615	1003.42	988.259	916.573	851.129	960.966	876.575	932.045	Q5SSL4	Q5SSL4	K.VQQWDSQVTMGHLFQK.L	18	1.24533e+06	Abr	ENSMUSP00000091551;ENSMUSP00000072522;ENSMUSP00000068982;ENSMUSP00000104045	ENSMUSG00000017631;ENSMUSG00000017631;ENSMUSG00000017631;ENSMUSG00000017631
173296	12.3569	7.7395	15.8907	16.7442	14.871	23.7233	18.5268	40.2249	34.1776	15.6617	21.3101	17.743	22.3047	25.3232	23.9136	19.5616	24.8672	22.4982	Q80ZI6	Q80ZI6	R.EIAAAM*QQM*LTESCK.S	18	8077.45	Lrsam1	ENSMUSP00000108825;ENSMUSP00000028132	ENSMUSG00000026792;ENSMUSG00000026792
173297	187.413	165.885	157.954	140.342	158.448	169.757	132.196	94.426	188.524	140.384	122.813	130.718	176.667	165.23	201.037	155.437	156.519	154.569	P97742	P97742	R.LLGSTIPLCSAQWER.L	18	59910	Cpt1a	ENSMUSP00000025835	ENSMUSG00000024900
173298	96.9919	82.7269	51.4173	97.8429	66.3746	86.8222	79.7731	58.1436	53.6555	90.4209	99.2017	72.5948	78.5993	74.2347	86.5571	91.1884	85.7087	69.4659	P97742	P97742	R.LLGSTIPLCSAQWER.L	18	30425.8	Cpt1a	ENSMUSP00000025835	ENSMUSG00000024900
173299	92.8633	104.336	117.459	154.231	104.505	140.688	123.009	154.709	123.877	121.698	107.774	96.177	133.107	121.538	118.337	106.296	123.961	129.413	Q8BTI8	Q8BTI8	R.MSQVPAPVPLMSLR.T	18	46524.8	Srrm2	ENSMUSP00000139842;ENSMUSP00000085993	ENSMUSG00000039218;ENSMUSG00000039218
173300	96.8191	108.446	141.826	150.622	136.439	174.547	146.993	161.845	186.235	99.0265	97.2538	111.195	108.691	153.498	118.355	131.61	138.832	161.911	Q8BTI8	Q8BTI8	R.MSQVPAPVPLMSLR.T	18	51878.4	Srrm2	ENSMUSP00000139842;ENSMUSP00000085993	ENSMUSG00000039218;ENSMUSG00000039218
173301	104.628	120.151	146.731	139.455	129.158	101.58	90.5711	151.781	92.1102	152.859	137.803	140.852	123.563	112.014	130.092	126.666	106.067	128.636	Q8BTI8	Q8BTI8	R.TPAALAALSLTGSGTPPTAANYPSSSR.T	18	52070.1	Srrm2	ENSMUSP00000139842;ENSMUSP00000085993	ENSMUSG00000039218;ENSMUSG00000039218
173302	23.8444	45.9201	71.2719	72.6619	45.2255	48.6431	60.9902	49.319	47.514	60.2452	46.9731	50.7194	38.7674	35.9148	38.0429	22.25	42.6059	41.7713	Q8BTI8	Q8BTI8	R.TPAALAALSLTGSGTPPTAANYPSSSR.T	18	18041.2	Srrm2	ENSMUSP00000139842;ENSMUSP00000085993	ENSMUSG00000039218;ENSMUSG00000039218
173303	41.6034	40.8645	51.2346	47.3197	57.7497	46.7451	23.1106	37.2751	20.9346	35.8805	36.4353	51.5705	37.4872	63.9564	52.4273	27.0515	53.6136	44.1385	Q8BTI8	Q8BTI8	R.TPAALAALSLTGSGTPPTAANYPSSSR.T	18	16472.3	Srrm2	ENSMUSP00000139842;ENSMUSP00000085993	ENSMUSG00000039218;ENSMUSG00000039218
173304	59.7948	71.3416	71.8137	59.3241	60.3982	73.4501	79.8613	98.1668	99.6571	78.5744	52.7361	68.0161	103.211	84.6819	70.6707	49.8362	103.486	110.667	Q8BTI8	Q8BTI8	R.TPAASAVNLAGAR.T	18	29880.7	Srrm2	ENSMUSP00000139842;ENSMUSP00000085993	ENSMUSG00000039218;ENSMUSG00000039218
173305	35.7213	33.9752	52.1562	108.426	65.5744	74.3901	63.1818	76.3843	50.0756	85.8184	67.956	75.3134	73.3042	54.3389	57.6673	88.4835	41.9345	71.5358	Q8BTI8	Q8BTI8	K.VSSPVLETVQQR.T	18	25172.3	Srrm2	ENSMUSP00000139842;ENSMUSP00000085993	ENSMUSG00000039218;ENSMUSG00000039218
173306	254.691	239.629	329.375	316.428	355.97	336.12	347.784	356.438	299.61	224.029	298.131	305.802	363.716	337.238	366.741	310.571	348.776	332.042	Q8K2B3	Q8K2B3	R.AAFGLSEAGFNTACLTK.L	18	122478	Sdha	ENSMUSP00000022062	ENSMUSG00000021577
173307	681.917	734.29	967.495	904.718	915.374	865.004	939.161	977.991	1068	725.107	837.862	757.98	936.646	1021.18	955.494	924.921	876.704	801.542	Q8K2B3	Q8K2B3	R.AAFGLSEAGFNTACLTK.L	18	340087	Sdha	ENSMUSP00000022062	ENSMUSG00000021577
173308	263.858	332.969	457.694	428.457	444.555	403.897	457.215	446.921	566.947	358.496	390.429	479.097	446.835	496.642	416.861	443.695	442.074	472.643	Q8K2B3	Q8K2B3	R.AAFGLSEAGFNTACLTK.L	18	1.53679e+06	Sdha	ENSMUSP00000022062	ENSMUSG00000021577
173309	331.592	353.904	391.673	521.553	469.466	427.311	556.393	455.269	614.309	398.227	351.163	504.439	513.272	537.032	495.681	531.873	526.611	457.142	Q8K2B3	Q8K2B3	R.AAFGLSEAGFNTACLTK.L	18	180556	Sdha	ENSMUSP00000022062	ENSMUSG00000021577
173310	80.1909	87.1027	68.7241	83.5964	85.9724	132.571	94.8526	138.458	86.8847	104.276	102.491	139.281	86.0827	122.012	109.989	82.7307	107.479	141.026	Q8K2B3	Q8K2B3	R.AAFGLSEAGFNTACLTK.L	18	39670.9	Sdha	ENSMUSP00000022062	ENSMUSG00000021577
173311	0	8.30962	6.57367	8.59775	15.2506	12.4085	4.18559	6.04179	12.2139	12.6995	17.4388	13.6817	9.01684	28.0226	8.60277	12.7928	13.2627	7.38455	Q8K2B3	Q8K2B3	R.AAFGLSEAGFNTACLTK.L	17	4204.89	Sdha	ENSMUSP00000022062	ENSMUSG00000021577
173312	385.344	382.656	427.243	461.131	481.782	481.523	480.414	469.054	474.729	428.031	374.825	420.332	457.782	466.014	441.112	368.917	420.613	388.247	Q8K2B3	Q8K2B3	K.EPIPVLPTVHYNM*GGIPTNYK.G	18	365533	Sdha	ENSMUSP00000022062	ENSMUSG00000021577
173313	270.555	212.002	270.838	316.034	286.27	307.9	315.98	295.133	288.247	211.258	258.689	252.394	236.403	350.905	271.061	291.83	279.88	269.334	Q8K2B3	Q8K2B3	K.EPIPVLPTVHYNM*GGIPTNYK.G	18	946470	Sdha	ENSMUSP00000022062	ENSMUSG00000021577
173314	192.629	269.854	279.213	315.467	281.091	310.009	322.583	307.007	359.525	241.599	237.867	253.908	301.377	293.085	269.709	283.336	255.287	294.601	Q8K2B3	Q8K2B3	K.EPIPVLPTVHYNMGGIPTNYK.G	18	108462	Sdha	ENSMUSP00000022062	ENSMUSG00000021577
173315	640.349	666.958	702.062	807.993	704.76	766.79	832.935	773.532	880.647	702.363	707.851	763.901	748.898	783.068	777.512	817.173	751.216	712.902	Q8K2B3	Q8K2B3	K.EPIPVLPTVHYNMGGIPTNYK.G	18	456864	Sdha	ENSMUSP00000022062	ENSMUSG00000021577
173316	137.335	221.832	159.806	158.253	194.682	156.103	113.814	124.429	226.926	140.546	159.61	225.264	167.34	138.118	130.954	174.714	184.529	157.126	Q8K2B3	Q8K2B3	K.EPIPVLPTVHYNMGGIPTNYK.G	18	301900	Sdha	ENSMUSP00000022062	ENSMUSG00000021577
173317	33.4333	28.024	40.9105	79.8584	69.3427	64.7831	65.8687	56.7913	70.1802	30.8563	40.3184	40.3214	73.3222	92.2824	76.0851	58.3692	46.2929	46.3349	Q8K2B3	Q8K2B3	K.GSDWLGDQDAIHYM*TEQAPASVVELENYGM*PFSR.T	18	60967.2	Sdha	ENSMUSP00000022062	ENSMUSG00000021577
173318	70.6397	75.4692	79.5823	60.8995	86.6955	44.3532	57.888	68.0226	67.1422	107.294	86.4642	50.9402	64.5357	66.0695	77.4055	85.6056	51.7893	72.4324	Q8K2B3	Q8K2B3	K.ISQLYGDLK.H	18	27248	Sdha	ENSMUSP00000022062	ENSMUSG00000021577
173319	757.398	877.267	779.838	744.253	724.91	769.233	815.567	739.408	657.365	795.644	783.312	729.941	728.301	817.185	867.152	831.436	838.565	721.704	Q8K2B3	Q8K2B3	K.KPFGEHWR.K	18	299269	Sdha	ENSMUSP00000022062	ENSMUSG00000021577
173320	646.684	608.179	571.52	611.089	639.067	508.538	647.968	538.359	684.645	606.875	662.584	584.167	594.2	664.627	614.282	682.981	642.822	668.518	Q8K2B3	Q8K2B3	K.KPFGEHWR.K	18	722794	Sdha	ENSMUSP00000022062	ENSMUSG00000021577
173321	193.486	149.176	179.248	202.657	175.59	189.492	165.737	184.52	166.461	221.252	206.458	155.735	240.549	178.813	208.09	210.621	178.55	168.726	Q8K2B3	Q8K2B3	K.KPFGEHWR.K	18	115330	Sdha	ENSMUSP00000022062	ENSMUSG00000021577
173322	90.1488	67.2598	91.6905	81.5817	101.652	88.9115	111.137	87.9941	77.3321	98.293	74.7858	82.421	104.015	80.3933	70.3289	132.666	78.6571	100.396	Q8K2B3	Q8K2B3	K.SMQNHAAVFR.V	18	34662	Sdha	ENSMUSP00000022062	ENSMUSG00000021577
173323	1502.16	1616.1	1425.77	1557.34	1385.94	1539.48	1602.17	1496.22	1478.24	1553.05	1515.4	1457.2	1497.65	1533	1618.36	1596.31	1432.48	1476.02	Q8K2B3	Q8K2B3	R.SM*TLEIR.E	18	599201	Sdha	ENSMUSP00000022062	ENSMUSG00000021577
173324	986.028	966.19	890.8	756.391	875.851	913.452	873.77	823.197	852.694	917.281	869.381	896.529	838.592	798.159	943.645	944.03	807.483	877.26	Q8K2B3	Q8K2B3	R.SM*TLEIR.E	18	338925	Sdha	ENSMUSP00000022062	ENSMUSG00000021577
173325	75.8329	58.2589	47.2628	58.1925	32.1332	51.2741	41.7496	42.3781	51.1755	58.7019	83.2603	39.9046	58.3704	49.6999	67.2898	40.3528	54	62.9566	Q8K2B3	Q8K2B3	R.SMTLEIR.E	18	20826.8	Sdha	ENSMUSP00000022062	ENSMUSG00000021577
173326	304.028	311.84	275.643	289.373	278.908	346.42	325.129	342.38	263.095	315.695	322.516	321.062	299.032	284.391	310.846	294.381	339.951	307	Q8K2B3	Q8K2B3	R.SMTLEIR.E	18	118382	Sdha	ENSMUSP00000022062	ENSMUSG00000021577
173327	269.581	317.92	254.926	294.851	243.947	236.423	291.351	299.363	293.343	285.953	277.966	266.327	265.019	258.031	278.407	311.78	301.861	283.016	Q8K2B3	Q8K2B3	R.SMTLEIR.E	18	107647	Sdha	ENSMUSP00000022062	ENSMUSG00000021577
173328	146.38	96.5446	154.018	125.876	51.449	55.1506	82.5122	85.9865	76.2513	173.785	125.789	107.375	88.379	100.334	115.94	127.193	78.7112	117.929	Q8K2B3	Q8K2B3	R.TYFSCTSAHTSTGDGTAM*VTR.A	18	40866.9	Sdha	ENSMUSP00000022062	ENSMUSG00000021577
173329	1599.21	1616.8	4061.69	4728.68	4676.78	3716.53	5999.94	0	0	1107.74	1698.64	2554.44	3415.62	4153.6	1834.92	1345.04	1516.46	878.831	Q8K2B3	Q8K2B3	K.VRVDEYDYSK.P	4	2.91798e+06	Sdha	ENSMUSP00000022062	ENSMUSG00000021577
173330	49.356	57.5854	40.8343	33.0497	31.3621	56.1635	65.8789	42.8041	43.105	92.6533	37.6961	53.2053	41.7995	44.8204	48.1184	50.2942	37.8798	70.8449	Q8K2B3	Q8K2B3	K.VSDAISTQYPVVDHEFDAVVVGAGGAGLR.A	18	19213.8	Sdha	ENSMUSP00000022062	ENSMUSG00000021577
173331	43.1987	34.0948	47.5993	19.7473	37.9882	34.7556	41.8067	38.5115	14.7191	14.2455	26.027	28.1721	20.9696	13.513	31.758	39.0588	24.7773	25.4554	Q8K2B3	Q8K2B3	K.VSDAISTQYPVVDHEFDAVVVGAGGAGLR.A	18	11479.3	Sdha	ENSMUSP00000022062	ENSMUSG00000021577
173332	2219.05	2243.68	2281.71	2247.76	2200.77	2336.4	2513.81	2204.58	2392.78	2237.7	2479.52	2199.86	2365.17	2125.52	2390.75	2372.38	2490.36	2443.32	Q8K2B3	Q8K2B3	R.WHFYDTVK.G	2	5.03429e+06	Sdha	ENSMUSP00000022062	ENSMUSG00000021577
173333	456.953	468.503	453.139	383.013	510.91	425.354	390.419	415.943	415.444	509.104	531.135	398.751	465.524	401.725	496.415	493.012	442.637	405.174	Q9WVK8	Q9WVK8	R.SSLVSLM*ETFNEK.A	18	172557	Cyp46a1	ENSMUSP00000021684	ENSMUSG00000021259
173334	81.05	97.5787	83.2711	64.0775	49.0337	99.3226	62.8497	65.9269	64.8364	91.6663	88.3538	95.8895	99.1686	63.1444	45.5268	87.3984	71.4799	80.746	Q9WVK8	Q9WVK8	R.SSLVSLM*ETFNEK.A	18	29775.3	Cyp46a1	ENSMUSP00000021684	ENSMUSG00000021259
173335	148.245	145.756	142.116	125.048	143.647	175.806	204.476	182.885	151.312	162.969	151.512	136.859	165.926	109.254	136.369	177.134	198.468	178.921	Q6ZQ18	Q6ZQ18	R.LVDNIFPEDPEDGLVK.T	18	60707.5	Efr3b	ENSMUSP00000106809	ENSMUSG00000020658
173336	273.261	296.817	250.552	175.447	216.456	195.739	212.916	226.055	246.964	229.938	214.085	214.56	200.807	212.654	171.72	290.755	197.413	211.17	Q6ZQ18	Q6ZQ18	R.LVDNIFPEDPEDGLVK.T	18	86435.8	Efr3b	ENSMUSP00000106809	ENSMUSG00000020658
173337	253.811	257.914	175.384	194.877	244.229	175.247	183.663	190.633	162.36	192.961	253.758	209.181	213.007	200.794	187.474	187.006	216.395	171.382	Q6ZQ18	Q6ZQ18	R.LVDNIFPEDPEDGLVK.T	18	78542.3	Efr3b	ENSMUSP00000106809	ENSMUSG00000020658
173338	802.624	808.08	825.986	734.299	721.03	878.735	735.171	680.775	813.496	784.301	801.169	740.795	781.33	612.984	857.873	807.728	778.26	763.288	Q6ZQ18	Q6ZQ18	R.LVDNIFPEDPEDGLVK.T	18	298187	Efr3b	ENSMUSP00000106809	ENSMUSG00000020658
173339	468.981	443.824	450.456	329.547	340.456	450.582	355.507	332.649	339.381	424.736	464.95	364.251	378.262	443.342	408.584	383.741	457.026	502.166	Q6ZQ18	Q6ZQ18	R.LVDNIFPEDPEDGLVK.T	18	157048	Efr3b	ENSMUSP00000106809	ENSMUSG00000020658
173340	368.744	249.828	297.794	248.64	177.784	157.014	207.024	109.599	114.315	179.799	236.853	238.87	199.396	190.51	210.467	147.064	161.222	166.941	Q6ZQ18	Q6ZQ18	R.LVDNIFPEDPEDGLVK.T	18	140857	Efr3b	ENSMUSP00000106809	ENSMUSG00000020658
173341	68.3824	81.2806	72.3031	50.1489	64.922	69.6761	53.6839	43.4156	65.9339	70.0344	58.0737	50.5174	61.8823	36.6149	30.6879	41.7614	62.5335	62.4332	Q6ZQ18	Q6ZQ18	R.LVDNIFPEDPEDGLVK.T	18	22357.4	Efr3b	ENSMUSP00000106809	ENSMUSG00000020658
173342	149.935	159.15	109.5	97.6819	116.689	92.514	91.973	105.486	99.0597	164.182	164.642	154.929	101.572	79.818	108.17	146.56	83.6799	126.774	Q8BG67	Q8BG67	K.LWDPNEFAVHCFK.I	18	46079.6	Efr3a	ENSMUSP00000015146;ENSMUSP00000134385	ENSMUSG00000015002;ENSMUSG00000015002
173343	55.9126	56.5611	63.1331	65.9391	55.3109	71.8835	26.5605	34.9466	48.8143	47.3877	76.0183	102.469	77.442	52.2489	60.778	58.7409	48.0617	59.0057	Q8BG67	Q8BG67	K.LWDPNEFAVHCFK.I	18	22719.8	Efr3a	ENSMUSP00000015146;ENSMUSP00000134385	ENSMUSG00000015002;ENSMUSG00000015002
173344	160.128	197.067	128.059	159.149	121.083	163.961	191.386	167.779	151.095	205.992	199.938	209.924	249.61	206.856	200.429	245.051	217.288	203.78	Q71RI9	Q71RI9	R.GFGHPALVK.A	18	72332.8	Kyat3	ENSMUSP00000101825;ENSMUSP00000041675	ENSMUSG00000040213;ENSMUSG00000040213
173345	64.3644	58.3593	45.2759	37.0539	45.1401	48.2346	54.8689	43.6645	49.6607	52.7213	56.9464	44.1145	42.5394	50.6504	67.3947	43.4169	35.7334	73.095	Q71RI9	Q71RI9	R.GFGHPALVK.A	18	19543.9	Kyat3	ENSMUSP00000101825;ENSMUSP00000041675	ENSMUSG00000040213;ENSMUSG00000040213
173346	293.254	388.764	465.075	438.075	404.037	378.584	530.84	502.624	497.071	437.816	396.886	429.702	429.223	480.821	503.462	424.103	452.624	361.524	Q71RI9	Q71RI9	K.KDSTLDAAEEIFR.A	18	167236	Kyat3	ENSMUSP00000101825;ENSMUSP00000041675	ENSMUSG00000040213;ENSMUSG00000040213
173347	306.949	336.394	295.362	277.754	333.131	376.97	345.428	370.124	331.648	266.502	299.26	335.787	403.858	353.169	264.655	372.535	356.135	304.231	Q80ZX0	Q80ZX0	R.CTLTSIPQTQALLNK.A	18	375756	Sec24b	NA	NA
173348	252.247	258.566	217.871	279.753	299.918	247.685	224.739	277.762	249.706	276.28	246.956	286.39	230.206	301.868	248.621	270.115	252.211	227.894	Q80ZX0	Q80ZX0	R.CTLTSIPQTQALLNK.A	18	99487.4	Sec24b	NA	NA
173349	294.589	282.843	299.917	361.02	414.568	378.466	336.903	376.178	417.91	259.895	327.596	380.688	344.175	462.205	358.374	361.279	324.357	306.592	Q80ZX0	Q80ZX0	R.CTLTSIPQTQALLNK.A	18	191613	Sec24b	NA	NA
173350	3.29208	14.7088	12.1103	2.24213	7.89982	11.202	4.60525	22.1262	10.1282	15.3928	4.92532	15.2226	21.6999	16.4995	8.95393	8.1666	13.8878	16.7051	Q80ZX0	Q80ZX0	R.VNDVPEEFLYNPLTR.S	18	4489.19	Sec24b	NA	NA
173351	188.834	234.021	254.442	184.561	176.893	216.915	239.689	181.738	186.644	245.232	205.822	234.976	241.402	187.333	198.203	256.69	188.681	205.248	Q80ZX0	Q80ZX0	R.VNDVPEEFLYNPLTR.S	18	81940.2	Sec24b	NA	NA
173352	188.512	199.416	129.999	131.454	177.108	145.938	97.5045	116.122	152.113	159.81	165.35	155.427	119.934	192.79	144.54	186.516	171.32	145.157	Q3UVL4	Q3UVL4	R.ALDSDM*QTLVYENYNK.F	18	59496.6	Vps51	ENSMUSP00000025711;ENSMUSP00000123857	ENSMUSG00000024797;ENSMUSG00000024797
173353	200.761	272.969	231.043	273.447	224.327	248.223	272.398	232.148	264.636	199.665	218.191	204.2	254.235	220.968	205.209	189.862	207.903	194.572	Q3UVL4	Q3UVL4	K.LAGVHALLR.K	18	88058.8	Vps51	ENSMUSP00000025711;ENSMUSP00000123857	ENSMUSG00000024797;ENSMUSG00000024797
173354	822.767	763.363	876.377	917.921	880.55	883.425	759.285	813.009	930.253	812.087	869.211	881.279	839.919	876.954	897.559	853.358	787.164	844.83	Q3UVL4	Q3UVL4	K.LAGVHALLR.K	18	327630	Vps51	ENSMUSP00000025711;ENSMUSP00000123857	ENSMUSG00000024797;ENSMUSG00000024797
173355	193.628	189.6	142.245	194.026	233.261	180.179	160.622	191.8	202.912	143.995	166.191	223.116	205.637	191.328	183.911	194.959	179.698	198.216	Q3UVL4	Q3UVL4	K.LAGVHALLR.K	18	72263.2	Vps51	ENSMUSP00000025711;ENSMUSP00000123857	ENSMUSG00000024797;ENSMUSG00000024797
173356	149.173	135.186	161.535	203.834	184.303	179.809	187.613	169.969	154.096	133.707	158.985	178.232	169.942	137.804	188.88	143.85	143.452	161.672	Q3UVL4	Q3UVL4	K.LAGVHALLR.K	18	62961.9	Vps51	ENSMUSP00000025711;ENSMUSP00000123857	ENSMUSG00000024797;ENSMUSG00000024797
173357	53.609	56.8641	28.3709	44.0218	32.4132	70.2511	61.274	48.3601	68.3901	51.1953	41.1365	51.8849	62.1762	43.5056	31.6717	52.2097	52.7027	39.3281	Q3UVL4	Q3UVL4	K.LAGVHALLR.K	18	19033.1	Vps51	ENSMUSP00000025711;ENSMUSP00000123857	ENSMUSG00000024797;ENSMUSG00000024797
173358	194.964	215.457	166.422	176.817	185.271	235.939	227.291	232.141	159.953	200.347	181.368	246.546	202.231	181.572	170.711	188.922	191.361	208.245	P54310	P54310	R.IIQNLDVHFWK.A	18	76305.5	Lipe	ENSMUSP00000003207;ENSMUSP00000050935;ENSMUSP00000145665	ENSMUSG00000003123;ENSMUSG00000003123;ENSMUSG00000003123
173359	945.573	937.902	928.143	818.91	955.855	930.398	1245.4	926.628	1040.01	1019.83	961.514	1119.3	1002.46	1036.86	1051.9	1111.45	1030.07	925.477	P47738	P47738	R.ELGEYGLQAYTEVK.T	18	2.39588e+06	Aldh2	ENSMUSP00000031411	ENSMUSG00000029455
173360	311.554	286.636	244.255	278.48	350.979	315.938	288.121	316.51	283.351	297.612	306.369	275.528	267.144	259.592	336.926	342.569	242.42	270.875	P47738	P47738	R.ELGEYGLQAYTEVK.T	18	112931	Aldh2	ENSMUSP00000031411	ENSMUSG00000029455
173361	212.357	232.129	213.106	173.997	237.803	278.733	207.554	267.813	258.523	199.91	169.163	235.824	242.965	187.371	271.433	298.611	259.908	208.73	P47738	P47738	R.ELGEYGLQAYTEVK.T	18	88975.5	Aldh2	ENSMUSP00000031411	ENSMUSG00000029455
173362	58.97	47.1603	68.4706	44.6227	65.8775	48.6165	71.8551	50.9369	52.6497	67.6556	81.9902	49.29	51.0038	66.4139	59.8231	77.2346	65.9593	49.8727	P47738	P47738	R.ELGEYGLQAYTEVK.T	18	23087.8	Aldh2	ENSMUSP00000031411	ENSMUSG00000029455
173363	2815.04	2945.12	2673.34	2112.36	2693.84	2833.25	3373.12	2779.59	3215.57	2787.13	2596.52	2367.89	2684.23	2583.79	2922.41	2893.23	2902.26	2556.99	P47738	P47738	R.LADLIER.D	2	1.81409e+06	Aldh2	ENSMUSP00000031411	ENSMUSG00000029455
173364	679.252	660.25	621.07	532.265	670.547	691.446	844.824	643.315	698.017	694.11	621.854	599.563	616.449	732.714	715.411	796.037	749.877	747.723	P47738	P47738	R.LADLIER.D	18	2.42422e+06	Aldh2	ENSMUSP00000031411	ENSMUSG00000029455
173365	754.367	803.146	665.825	576.216	659.664	796.5	912.681	611.314	732.559	792.351	719.382	665.804	707.328	706.029	743.009	843.278	814.508	753.485	P47738	P47738	R.LADLIER.D	18	1.34955e+06	Aldh2	ENSMUSP00000031411	ENSMUSG00000029455
173366	511.494	590.365	448.681	520.997	439.222	462.638	560.266	609.072	487.055	542.831	571.283	560.571	401.2	471.582	549.089	604.35	441.094	477.677	P47738	P47738	R.LADLIER.D	18	197157	Aldh2	ENSMUSP00000031411	ENSMUSG00000029455
173367	91.4408	94.4088	84.9921	99.969	102.724	70.7957	86.3956	93.062	51.3364	79.2352	53.0998	90.7062	87.3474	67.7627	123.106	126.389	86.1256	83.1663	P47738	P47738	R.LADLIER.D	18	33656.7	Aldh2	ENSMUSP00000031411	ENSMUSG00000029455
173368	99.0741	95.8566	88.391	136.317	76.1549	54.4654	58.1559	65.0559	99.6189	104.301	91.9786	75.3706	107.029	77.7934	98.4518	88.6776	97.5408	96.4553	P47738	P47738	R.LADLIER.D	18	34469.9	Aldh2	ENSMUSP00000031411	ENSMUSG00000029455
173369	2138.54	2142.48	2046.82	1407	1757.37	1680	1501.64	1159.33	1346.85	1708.84	1800.95	1484.6	1397.24	1468.84	1919.6	1740.47	1423.11	1473.18	Q9CZS1	Q9CZS1	R.ADVDLAVK.A	14	863626	Aldh1b1	ENSMUSP00000041260	ENSMUSG00000035561
173370	370.968	480.833	534.18	452.912	507.495	537.462	461.885	401.448	475.606	327.515	376.136	368.635	432.11	468.594	369.932	420.639	288.025	442.287	Q9CZS1	Q9CZS1	R.YGLAAAVFTR.D	18	165208	Aldh1b1	ENSMUSP00000041260	ENSMUSG00000035561
173371	362.008	378.458	540.045	469.28	439.873	509.04	347.041	384.6	380.399	314.177	395.314	369.784	375.09	528.289	374.427	420.498	355.57	452.311	Q9CZS1	Q9CZS1	R.YGLAAAVFTR.D	18	530156	Aldh1b1	ENSMUSP00000041260	ENSMUSG00000035561
173372	2.117	0	3.84629	5.16264	10.5858	5.40049	0	5.19472	3.25604	0	3.6532	2.95297	2.45582	0	2.02683	4.17209	11.9311	3.81272	P24549	P24549	K.ILDLIESGK.K	14	1424.6	Aldh1a1	ENSMUSP00000153410;ENSMUSP00000084918	ENSMUSG00000053279;ENSMUSG00000053279
173373	59.1896	62.867	39.448	48.3605	37.2438	49.9385	39.6748	43.4473	43.1273	68.1111	49.067	69.4096	38.6972	25.4014	47.5355	34.9768	71.5341	57.7921	P24549	P24549	K.ILDLIESGK.K	18	18957.2	Aldh1a1	ENSMUSP00000153410;ENSMUSP00000084918	ENSMUSG00000053279;ENSMUSG00000053279
173374	105.225	123.26	50.9709	74.924	76.2388	65.0125	48.7634	64.5987	63.0994	88.0709	70.2428	125.923	96.1588	40.7045	81.6139	86.2635	79.5211	87.8252	P24549	P24549	K.ILDLIESGK.K	18	30581.4	Aldh1a1	ENSMUSP00000153410;ENSMUSP00000084918	ENSMUSG00000053279;ENSMUSG00000053279
173375	47.9536	67.4766	49.7908	75.4836	18.2253	46.9087	35.328	24.5735	52.998	44.3624	61.5842	60.4718	47.6668	14.4271	38.4834	45.1107	50.2004	68.9479	P24549	P24549	K.ILDLIESGK.K	18	18190.5	Aldh1a1	ENSMUSP00000153410;ENSMUSP00000084918	ENSMUSG00000053279;ENSMUSG00000053279
173376	144.37	89.3909	70.2861	43.5884	58.0172	95.5427	67.8838	38.7178	62.7577	104.229	62.5025	93.4164	88.2861	32.459	108.177	64.7536	78.7521	57.2425	P24549	P24549	K.ILDLIESGK.K	18	29113	Aldh1a1	ENSMUSP00000153410;ENSMUSP00000084918	ENSMUSG00000053279;ENSMUSG00000053279
173377	75.2167	70.7023	35.5058	70.4847	51.6958	31.5835	9.47459	17.6233	61.2201	52.4112	57.4302	46.0877	63.9003	39.1032	48.4194	44.7091	37.0135	51.5507	P24549	P24549	K.ILDLIESGK.K	18	18500.4	Aldh1a1	ENSMUSP00000153410;ENSMUSP00000084918	ENSMUSG00000053279;ENSMUSG00000053279
173378	32.5311	32.8379	39.708	43.0516	35.0784	48.846	28.7611	13.1455	33.1551	38.9627	23.6795	37.7376	23.4066	18.9228	24.2724	24.8202	40.5268	36.4569	P24549	P24549	K.ILDLIESGK.K	18	12324.7	Aldh1a1	ENSMUSP00000153410;ENSMUSP00000084918	ENSMUSG00000053279;ENSMUSG00000053279
173379	2383.48	2408.1	1880.37	2086.85	2397.12	2079.52	1960.31	2125.81	2443.75	2270.18	1847.51	2185.23	2529.05	1850.5	2037.5	1635.54	2085.51	1702.63	P24549	P24549	K.LADLMER.D	4	931965	Aldh1a1	ENSMUSP00000153410;ENSMUSP00000084918	ENSMUSG00000053279;ENSMUSG00000053279
173380	160.904	161.245	129.38	125.494	149.019	161.356	119.132	159.272	159.369	190.573	176.983	115.316	164.848	81.8732	138.765	129.73	108.452	88.0076	P24549	P24549	K.LADLMER.D	18	53945.4	Aldh1a1	ENSMUSP00000153410;ENSMUSP00000084918	ENSMUSG00000053279;ENSMUSG00000053279
173381	294.112	298.456	186.599	266.896	235.277	241.937	257.913	184.941	251.924	245.84	291.59	244.915	266.661	282.713	276.03	254.843	257.125	197.211	P24549	P24549	K.YVLGNPLTPGINQGPQIDK.E	18	97051.9	Aldh1a1	ENSMUSP00000153410;ENSMUSP00000084918	ENSMUSG00000053279;ENSMUSG00000053279
173382	277.717	337.299	299.664	373.421	341.514	268.098	322.202	313.375	255.692	299.548	244.286	313.933	314.497	298.222	268.553	348.752	283.522	393.694	Q810A7	Q810A7	K.ANAEELASNLK.Q	18	175139	Ddx42	ENSMUSP00000021046	ENSMUSG00000020705
173383	86.9699	76.3382	88.8798	64.4792	118.417	82.8584	116.1	118.084	116.791	83.66	117.789	79.3872	55.0759	95.2624	75.3273	60.5845	89.1942	81.8548	Q810A7	Q810A7	R.GNNNNVM*SNYEAYK.P	18	34405.9	Ddx42	ENSMUSP00000021046	ENSMUSG00000020705
173384	194.842	181.553	133.904	180.776	150.92	179.868	177.836	144.541	177.207	167.288	147.06	144.534	165.893	188.328	184.322	165.569	135.072	147.36	Q810A7	Q810A7	R.GNNNNVM*SNYEAYK.P	18	63493.2	Ddx42	ENSMUSP00000021046	ENSMUSG00000020705
173385	138.565	154.345	152.037	127.89	123.034	156.4	139.678	116.82	111.858	114.947	135.466	179.347	120.96	119.869	137.478	141.27	134.669	143.958	Q810A7	Q810A7	R.GNNNNVM*SNYEAYK.P	18	52401.7	Ddx42	ENSMUSP00000021046	ENSMUSG00000020705
173386	155.339	175.191	140.907	162.095	157.257	189.502	179.984	112.01	95.6321	195.464	152.67	163.631	151.022	162.457	209.013	146.662	156.684	143.921	Q810A7	Q810A7	R.GNNNNVMSNYEAYK.P	18	60980.1	Ddx42	ENSMUSP00000021046	ENSMUSG00000020705
173387	119.159	90.3529	77.3218	109.857	111.734	124.745	141.524	108.608	150.142	78.6634	96.9928	110.851	143.79	150.035	137.173	103.222	110.817	129.153	Q810A7	Q810A7	K.NFYNEHEEITNLTPQQLIDLR.H	18	60187.8	Ddx42	ENSMUSP00000021046	ENSMUSG00000020705
173388	781.745	845.629	667.808	650.163	769.218	679.593	643.856	591.139	752.406	956.044	728.206	610.451	682.495	700.925	778.172	792.31	662.67	798.769	Q810A7	Q810A7	R.NLEGANQHVSK.E	18	280170	Ddx42	ENSMUSP00000021046	ENSMUSG00000020705
173389	218.805	258.864	266.093	275.427	271.498	312.758	262.398	248.366	235.083	253.648	230.407	314.31	215.307	229.558	249.881	196.139	213.628	294.881	Q810A7	Q810A7	K.SAPPQLPSFYK.I	18	97310.2	Ddx42	ENSMUSP00000021046	ENSMUSG00000020705
173390	243.653	314.728	279.343	230.32	258.753	297.766	249.805	212.777	252.004	257.555	249.302	263.954	258.424	178.357	200.007	246.871	210.146	254.555	Q810A7	Q810A7	K.SAPPQLPSFYK.I	18	95449.4	Ddx42	ENSMUSP00000021046	ENSMUSG00000020705
173391	247.915	304.946	289.334	292.276	280.145	259.35	275.786	177.821	222.892	244.476	249.876	297.176	230.26	199.761	189.665	212.378	211.398	217.726	Q810A7	Q810A7	K.SAPPQLPSFYK.I	18	94231.2	Ddx42	ENSMUSP00000021046	ENSMUSG00000020705
173392	618.226	597.073	593.883	577.848	641.661	563.049	686.422	538.385	443.346	527.247	591.11	622.856	623.4	631.909	563.192	745.601	586.252	615.834	Q810A7	Q810A7	R.SIASHVR.P	18	230428	Ddx42	ENSMUSP00000021046	ENSMUSG00000020705
173393	195.449	208.954	232.797	279.994	250.96	237.124	217.79	278.144	279.792	206.395	221.782	238.051	297.54	197.585	191.572	238.329	240.315	200.445	Q810A7	Q810A7	R.VSYLVFDEADR.M	18	90161.6	Ddx42	ENSMUSP00000021046	ENSMUSG00000020705
173394	162.626	152.39	155.433	186.095	228.456	146.858	183.247	277.273	204.797	165.946	160.58	172.754	179.465	191.289	187.778	185.957	194.221	165.489	Q810A7	Q810A7	R.VSYLVFDEADR.M	18	70636.4	Ddx42	ENSMUSP00000021046	ENSMUSG00000020705
173395	27.0627	71.8306	24.7997	46.8079	38.4721	15.3589	39.1275	49.4763	28.0189	35.8558	31.3733	27.2293	23.9587	29.4621	38.2178	47.3758	47.6064	42.6094	Q810A7	Q810A7	R.VSYLVFDEADR.M	18	14223.8	Ddx42	ENSMUSP00000021046	ENSMUSG00000020705
173396	501.063	472.953	386.978	468.799	430.891	443.522	416.091	398.307	332.312	431.141	433.021	421.079	469.124	370.492	375.973	393.282	400.127	463.51	Q810A7	Q810A7	R.VSYLVFDEADR.M	18	162831	Ddx42	ENSMUSP00000021046	ENSMUSG00000020705
173397	366.316	363.493	392.019	344.299	338.799	387.977	368.005	316.549	297.061	361.293	373.535	352.884	339.796	385.886	391.897	343.387	302.042	391.292	Q810A7	Q810A7	R.VSYLVFDEADR.M	18	137318	Ddx42	ENSMUSP00000021046	ENSMUSG00000020705
173398	334.381	355.475	344.988	290.643	270.033	290.142	276.025	322.106	274.747	401.88	328.689	341.486	324.393	335.931	321.083	337.948	442.005	299.408	Q810A7	Q810A7	R.VSYLVFDEADR.M	18	126130	Ddx42	ENSMUSP00000021046	ENSMUSG00000020705
173399	168.213	252.744	197.309	199.381	175.058	196.513	158.434	238.797	215.51	177.403	235.581	218.329	209.962	193.623	144.473	173.902	170.023	197.099	Q810A7	Q810A7	R.VSYLVFDEADR.M	18	75380.9	Ddx42	ENSMUSP00000021046	ENSMUSG00000020705
173400	600.64	518.015	579.825	564.743	585.193	555.043	579.354	571.451	485.366	599.56	565.379	539.244	515.185	537.967	512.458	563.303	485.87	519.003	Q9Z1M8	Q9Z1M8	K.AAFQYGIK.M	18	211388	Ik	NA	NA
173401	675.483	757.953	813.352	696.391	710.649	768.192	839.373	824.753	850.343	750.046	641.348	692.492	828.827	656.116	766.304	763.517	684	723.227	Q9Z1M8	Q9Z1M8	K.AAFQYGIK.M	18	473530	Ik	NA	NA
173402	791.37	727	822.098	652.148	657.567	632.041	677.466	714.636	676.815	675.467	705.99	649.078	624.751	583.28	733.565	568.838	624.533	679.505	Q9Z1M8	Q9Z1M8	K.AAFQYGIK.M	18	510585	Ik	NA	NA
173403	188.217	235.645	185.347	186.605	182.141	174.296	181.064	178.883	177.753	187.84	241.693	224.04	217.668	193.007	156.562	163.821	165.859	188.41	Q9Z1M8	Q9Z1M8	K.AAFQYGIK.M	18	73379.9	Ik	NA	NA
173404	550.913	595.958	547.723	613.4	536.985	543.957	648.79	535.584	526.659	639.697	638.061	637.041	599.368	560.445	544.06	515.558	533.038	522.111	Q9Z1M8	Q9Z1M8	K.AAFQYGIK.M	18	220199	Ik	NA	NA
173405	175.91	212.51	264.9	219.316	259.721	256.629	285.249	314.538	238.254	143.137	157.888	206.341	225.083	290.233	215.352	194.64	173.549	204.881	Q6P5U7	Q6P5U7	R.AAFSGNLTALPSHLVPAGR.S	18	86453.5	Nwd2	ENSMUSP00000124712	ENSMUSG00000090061
173406	73.9903	66.4713	87.2999	69.2208	80.5604	74.4265	38.1788	39.6523	58.8368	79.5166	90.3139	82.011	44.84	80.9667	68.6134	83.6175	47.7746	71.1863	Q6P5U7	Q6P5U7	R.CLVQSFPK.K	18	26482.9	Nwd2	ENSMUSP00000124712	ENSMUSG00000090061
173407	507.645	424.618	389.174	456.348	381.653	498.997	380.494	355.968	391.077	401.167	413.365	328.739	318.682	402.284	334.502	412.311	286.176	381.805	Q6P5U7	Q6P5U7	R.CLVQSFPK.K	18	151196	Nwd2	ENSMUSP00000124712	ENSMUSG00000090061
173408	21.1883	52.1075	43.3554	47.91	42.7672	67.8649	44.4046	37.4339	81.0688	17.877	44.5095	39.8099	62.7242	53.3854	33.4072	66.8653	36.8704	46.0378	Q6P5U7	Q6P5U7	R.CLVQSFPK.K	18	17967.8	Nwd2	ENSMUSP00000124712	ENSMUSG00000090061
173409	146.292	126.63	154.378	139.747	138.638	137.578	154.172	88.7153	127.121	127.044	114.736	151.552	124.313	109.763	124.647	108.129	134.936	112.557	Q6P5U7	Q6P5U7	R.DENSVPAAYYLRPR.L	18	49689.8	Nwd2	ENSMUSP00000124712	ENSMUSG00000090061
173410	1110.25	983.277	1045.48	1059.01	1017.97	952.747	870.2	776.526	803.996	1012.55	1077.11	878.923	903.69	861.805	879.288	966.483	778.079	938.529	Q6P5U7	Q6P5U7	R.GEIIYSLDGSDCVHK.W	18	362158	Nwd2	ENSMUSP00000124712	ENSMUSG00000090061
173411	1404.61	1568.75	2208.72	2340.03	2337.91	2043.63	2205.74	2448.7	2902.92	1007.79	1557.68	1547.68	1835.39	2246.67	1271.14	1088.29	1277.53	1284.9	Q6P5U7	Q6P5U7	R.IVRDPEAQEK.L	10	697195	Nwd2	ENSMUSP00000124712	ENSMUSG00000090061
173412	279.84	287.231	366.507	392.133	276.627	391.214	303.41	307.454	333.774	283.126	331.922	272.393	381.778	370.162	238.286	293.7	232.571	276.003	Q6P5U7	Q6P5U7	K.NLEDFEISPNGK.L	18	120232	Nwd2	ENSMUSP00000124712	ENSMUSG00000090061
173413	349.079	388.457	386.369	356.006	322.311	331.711	307.058	263.865	325.408	326.237	349.762	300.093	279.356	310.012	261.73	338.21	185.572	311.135	Q6P5U7	Q6P5U7	K.TGHINPLVVYGGPCTGK.T	18	258960	Nwd2	ENSMUSP00000124712	ENSMUSG00000090061
173414	1007.08	1088.85	1004.27	1036.1	874.304	856.122	781.108	766.371	802.157	858.595	942.464	961.355	783.962	874.437	807.018	820.704	713.861	819.394	Q6P5U7	Q6P5U7	K.TLLLAEVAK.K	18	433798	Nwd2	ENSMUSP00000124712	ENSMUSG00000090061
173415	547.399	674.142	561.189	540.802	592.763	504.391	471.386	452.541	509.523	549.416	560.186	524.728	409.072	477.763	484.107	440.648	403.638	474.329	Q6P5U7	Q6P5U7	K.TLLLAEVAK.K	18	196495	Nwd2	ENSMUSP00000124712	ENSMUSG00000090061
173416	51.0264	43.7162	75.0113	76.0561	61.7108	72.6483	78.6508	55.9215	61.0108	58.3071	77.3551	50.4545	37.4832	62.1451	79.9085	70.6077	58.2176	70.7026	Q6P5U7	Q6P5U7	K.TLLLAEVAK.K	18	24416.8	Nwd2	ENSMUSP00000124712	ENSMUSG00000090061
173417	14.5023	18.9775	27.1235	14.0712	21.2339	20.6332	1.06401	21.5789	34.2503	10.2614	14.5841	19.7973	15.9571	26.2085	26.5767	29.5255	0	9.35521	A0A0A6YY91	A0A0A6YY91	K.DGEPIENEEEDDEK.H	17	6970.23	Ncam1	NA	NA
173418	1619.8	1271.39	701.298	1072.68	1047.15	1256.56	1186.79	730.687	768.823	1246.19	1410.33	1214.86	1006.36	1004.23	1743.44	1524.72	1805.71	1635.65	A0A0A6YY91	A0A0A6YY91	R.GIKKTDEGTYR.C	18	476285	Ncam1	NA	NA
173419	483.94	380.595	370.888	422.762	427.851	516.078	329.865	310.693	349.273	466.808	449.936	387.352	326.077	434.819	447.908	505.99	325.55	370.886	A0A0A6YY91	A0A0A6YY91	K.NAPTPQEFK.E	18	273612	Ncam1	NA	NA
173420	502.801	476.705	353.59	398.218	371.38	455.314	326.442	394.565	383.137	392.461	382.551	376.262	334.415	383.323	381.826	482.66	311.738	341.047	A0A0A6YY91	A0A0A6YY91	K.NAPTPQEFK.E	18	150842	Ncam1	NA	NA
173421	975.382	1054.24	803.821	1115.46	910.748	1054.35	833.577	956.293	808.329	1027.49	867.395	841.602	844.97	935.078	909.02	1157.82	807.647	846.391	A0A0A6YY91	A0A0A6YY91	K.NAPTPQEFK.E	18	2.01088e+06	Ncam1	NA	NA
173422	332.999	352.728	233.809	312.611	317.801	367.611	226.253	279.499	294.908	294.521	259.585	341.655	294.729	346.382	300.949	320.346	222.929	276.563	A0A0A6YY91	A0A0A6YY91	K.NAPTPQEFK.E	18	115094	Ncam1	NA	NA
173423	6013.76	0	0	Inf	Inf	Inf	0	0	0	0	Inf	Inf	Inf	Inf	0	0	Inf	4946.82	A0A0A6YY91	A0A0A6YY91	K.PAPTEVK.T	0	277051	Ncam1	NA	NA
173424	192.339	253.399	239.71	222.559	260.901	278.069	260.732	195.141	195.611	180.89	222.747	239.575	270.839	231.028	203.621	176.262	123.38	207.164	A0A0A6YY91	A0A0A6YY91	K.PAPTEVK.T	18	322243	Ncam1	NA	NA
173425	699.806	704.661	787.12	664.977	696.468	798.869	589.412	575.012	671.642	724.186	721.761	700.665	707.866	716.872	598.814	731.469	556.424	568.178	A0A0A6YY91	A0A0A6YY91	K.PAPTEVK.T	18	261393	Ncam1	NA	NA
173426	31.4069	34.9553	41.3178	28.1254	15.8853	40.9538	35.2286	30.9526	20.4776	38.3934	48.8978	41.3221	24.4142	19.644	39.1425	38.472	43.762	22.9185	A0A0A6YY91	A0A0A6YY91	K.QDDGGSPIR.H	18	12760.6	Ncam1	NA	NA
173427	113.585	116.523	142.445	157.921	116.313	107.209	133.002	126.712	94.6314	98.4792	102.055	113.062	105.554	151.445	116.918	140.44	98.7695	89.1482	A0A0A6YY91	A0A0A6YY91	K.QDDGGSPIR.H	18	45477.8	Ncam1	NA	NA
173428	49.2443	37.5216	41.342	42.26	51.384	21.9508	77.1239	24.9852	38.9312	25.3357	27.1654	43.8562	38.7586	39.4616	37.7014	42.666	32.6575	27.1132	A0A0A6YY91	A0A0A6YY91	K.QDDGGSPIR.H	18	14974.9	Ncam1	NA	NA
173429	93.7945	129.511	112.18	79.9516	124.427	81.1587	126.044	85.3111	54.2319	87.8289	143.416	79.1029	96.5502	75.1854	104.852	97.9063	74.5855	98.9445	A0A0A6YY91	A0A0A6YY91	R.VEPYSSTAQVQFDEPEATGGVPILK.Y	18	37358.8	Ncam1	NA	NA
173430	245.813	197.139	268.684	183.967	229.429	192.863	258.897	171.052	169.653	147.216	215.822	169.393	161.966	196.23	210.462	171.116	200.155	219.46	A0A0A6YY91	A0A0A6YY91	R.VEPYSSTAQVQFDEPEATGGVPILK.Y	18	77272.8	Ncam1	NA	NA
173431	102.463	55.4937	64.9728	75.4182	111.527	127.211	92.5703	92.4368	116.62	98.1986	78.8443	118.729	105.305	115.077	124.009	107.131	102.736	104.626	A0A0A6YY91	A0A0A6YY91	R.VEPYSSTAQVQFDEPEATGGVPILK.Y	18	38394.8	Ncam1	NA	NA
173432	233.067	238.632	221.428	289.793	278.58	203.363	239.036	118.112	158.96	234.345	245.51	173.963	175.382	197.283	204.686	202.752	211.333	248.61	A0A0A6YY91	A0A0A6YY91	R.VEPYSSTAQVQFDEPEATGGVPILK.Y	18	626818	Ncam1	NA	NA
173433	196.746	169.831	222.534	223.011	241.202	177.902	157.585	129.745	115.16	177.782	187.015	254.188	164.63	165.762	173.318	170.927	185.392	185.691	A0A0A6YY91	A0A0A6YY91	R.VEPYSSTAQVQFDEPEATGGVPILK.Y	18	472226	Ncam1	NA	NA
173434	96.5133	98.4517	122.004	112.378	98.2933	99.8521	104.541	65.7691	97.2616	91.5366	108.633	89.6393	121.766	89.965	135.301	121.549	111.33	119.28	A0A0A6YY91	A0A0A6YY91	R.VEPYSSTAQVQFDEPEATGGVPILK.Y	18	57911.3	Ncam1	NA	NA
173435	125.459	140.129	152.375	131.195	182.599	156.594	127.556	71.2	120.554	125.547	145.36	138.343	133.979	137.683	127.91	156.207	112.776	127.01	A0A0A6YY91	A0A0A6YY91	R.VEPYSSTAQVQFDEPEATGGVPILK.Y	18	125902	Ncam1	NA	NA
173436	75.9834	111.017	123.647	137.818	125.581	129.788	94.9261	67.6003	87.0388	105.59	82.1818	93.9397	129.838	80.1576	88.3157	91.626	107.522	131.495	A0A0A6YY91	A0A0A6YY91	R.VEPYSSTAQVQFDEPEATGGVPILK.Y	18	39908.3	Ncam1	NA	NA
173437	125.864	126.397	126.727	82.0578	140.8	115.657	97.3477	71.2813	88.6064	155.038	112.529	109.985	106.375	150.084	108.788	100.546	100.569	97.7514	A0A0A6YY91	A0A0A6YY91	R.VEPYSSTAQVQFDEPEATGGVPILK.Y	18	43169.7	Ncam1	NA	NA
173438	87.2893	105.32	112.929	101.188	96.2419	116.249	55.2753	91.7182	52.6071	103.184	96.4974	107.511	80.7118	112.694	112.199	92.6845	84.9987	116.99	A0A0A6YY91	A0A0A6YY91	R.VEPYSSTAQVQFDEPEATGGVPILK.Y	18	36943.8	Ncam1	NA	NA
173439	188.541	171.154	178.774	173.403	157.876	176.073	144.373	126.304	167.635	180.275	141.43	154.551	164.879	163.614	106.412	156.758	176.075	165.602	A0A0A6YY91	A0A0A6YY91	R.VEPYSSTAQVQFDEPEATGGVPILK.Y	18	61927.9	Ncam1	NA	NA
173440	99.1276	88.3665	90.4924	83.8876	94.0878	73.7851	95.673	75.2689	77.0937	85.3839	94.4701	93.1933	89.6525	92.4765	110.512	99.6941	72.876	92.8048	A0A0A6YY91	A0A0A6YY91	R.VEPYSSTAQVQFDEPEATGGVPILK.Y	18	34444.2	Ncam1	NA	NA
173441	44.3866	95.3644	69.2182	83.4751	52.7266	72.2892	46.4002	72.6335	72.36	67.9748	69.1044	90.4522	45.3258	59.3091	83.8557	89.786	65.1864	75.6189	A0A0A6YY91	A0A0A6YY91	R.VEPYSSTAQVQFDEPEATGGVPILK.Y	18	26867.9	Ncam1	NA	NA
173442	1588.43	1651.98	2867.1	3629.24	3987.28	3199.01	3493.15	4452.5	4797.21	1401.68	1567.61	2081.24	3036.27	3331.03	1722.07	1411.43	1524.86	1518.68	E9QB01	E9QB01	K.TQPVREPSAPK.L	4	1.01141e+06	Ncam1	NA	NA
173443	1373.24	1515.21	2540.61	3052.42	3334.7	2698.39	2974.13	3947.07	4248.16	1189.48	1360.48	1787.12	2661.11	2922.05	1411.99	1093.2	1278.61	1418.51	E9QB01	E9QB01	K.TQPVREPSAPK.L	6	873637	Ncam1	NA	NA
173444	492.72	571.337	1110.37	1137.92	1142.23	1039.2	1020.85	1479.53	1403.53	483.454	557.586	754.49	983.868	1173.2	479.092	447.322	420.51	619.645	E9QB01	E9QB01	K.TQPVREPSAPK.L	18	327792	Ncam1	NA	NA
173445	34.7741	26.2841	19.0914	34.8956	39.5128	16.2561	7.98128	53.1261	13.8985	45.9746	20.9125	35.3555	14.9395	16.4548	14.3694	38.1257	39.2779	24.0868	Q7TMY8-3	Q7TMY8	K.AAFTCIK.N	18	10600.1	Huwe1	ENSMUSP00000108241	ENSMUSG00000025261
173446	38.1986	33.2965	36.1476	39.2904	36.0298	37.6558	27.2569	25.8525	32.7469	37.3883	46.1706	44.2915	25.8766	28.7213	46.9304	30.5566	14.6476	34.111	Q7TMY8-3	Q7TMY8	K.AAFTCIK.N	18	13165.1	Huwe1	ENSMUSP00000108241	ENSMUSG00000025261
173447	134.704	146.799	106.606	128.287	106.536	112.153	47.0813	87.4102	118.909	123.927	143.251	104.391	130.571	145.739	124.881	161.201	129.798	144.735	Q7TMY8-3	Q7TMY8	K.FLGDEQDQITFVTR.A	18	47017	Huwe1	ENSMUSP00000108241	ENSMUSG00000025261
173448	119.543	109.958	86.9129	101.164	96.4326	86.8351	92.9092	112.522	142.988	74.8122	84.2877	116.684	86.3686	116.837	83.4888	63.0269	88.5335	73.6965	Q7TMY8-3	Q7TMY8	K.FLQFVTGTSK.V	18	37173.1	Huwe1	ENSMUSP00000108241	ENSMUSG00000025261
173449	39.5985	58.8283	43.2944	52.5215	36.6555	46.6779	41.8573	45.6965	56.7801	63.785	34.6831	72.4369	52.8935	38.9624	43.8427	53.6817	37.6489	27.4278	Q7TMY8-3	Q7TMY8	K.FLQFVTGTSK.V	18	18132.2	Huwe1	ENSMUSP00000108241	ENSMUSG00000025261
173450	350.839	361.108	358.122	335.877	331.07	342.803	303.487	284.361	306.742	311.832	372.103	344.444	337.764	343.808	270.808	366.082	284.442	405.919	Q7TMY8-3	Q7TMY8	K.LPGGVQSFPQFSALR.F	18	351024	Huwe1	ENSMUSP00000108241	ENSMUSG00000025261
173451	285.108	225.021	211.167	208.595	248.092	234.345	181.196	211.171	152.166	263.265	269.014	218.848	179.627	203.292	222.83	245.246	174.378	219.023	Q7TMY8-3	Q7TMY8	R.NPDIFTEVANCCIR.I	18	84583.8	Huwe1	ENSMUSP00000108241	ENSMUSG00000025261
173452	176.092	186.739	170.836	187.941	158.883	207.421	155.11	247.096	210.724	199.418	179.717	144.994	168.871	177.213	137.58	203.359	167.296	196.504	Q7TMY8-3	Q7TMY8	R.NPDIFTEVANCCIR.I	18	69936.6	Huwe1	ENSMUSP00000108241	ENSMUSG00000025261
173453	180.544	281.221	233.362	166.305	182.088	196.76	187.914	189.621	195.489	189.983	252.413	186.485	183.04	196.758	208.972	252.496	267.467	182.466	Q7TMY8-3	Q7TMY8	R.NPDIFTEVANCCIR.I	18	79929.1	Huwe1	ENSMUSP00000108241	ENSMUSG00000025261
173454	23.3891	13.1577	88.3826	63.4223	24.4151	45.3258	25.4018	19.2076	0.153195	13.4165	66.1339	63.9396	31.4347	54.4084	30.2654	12.3378	12.4527	8.78812	Q7TMY8-3	Q7TMY8	K.SMLNFLK.K	18	12755.5	Huwe1	ENSMUSP00000108241	ENSMUSG00000025261
173455	88.9466	121.991	122.246	106.316	94.8247	119.174	110.067	142.747	143.514	80.013	93.807	72.1909	148.408	91.4069	69.4134	82.0303	78.3086	79.8026	Q7TMY8-3	Q7TMY8	K.VLLSPDYLPAM*R.R	18	39488.8	Huwe1	ENSMUSP00000108241	ENSMUSG00000025261
173456	81.0052	98.2071	126.912	141.361	150.184	112.681	133.436	170.672	137.401	115.705	109.851	133.576	115.759	155.984	99.5459	115.455	145.58	159.258	Q7TMY8-3	Q7TMY8	K.VLLSPDYLPAMR.R	18	49276.7	Huwe1	ENSMUSP00000108241	ENSMUSG00000025261
173457	723.336	734.756	662.421	634.37	598.757	617.698	536.373	520.238	551.44	620.122	589.43	654.29	660.684	509.42	668.809	663.244	605.385	629.423	Q7TMY8-3	Q7TMY8	K.VPIVNHLEFLR.D	18	239360	Huwe1	ENSMUSP00000108241	ENSMUSG00000025261
173458	199.647	202.398	185.013	237.164	194.466	239.145	182.725	131.647	199.396	228.426	236.356	220.647	195.692	197.155	189.555	210.735	211.633	212.115	Q7TMY8-3	Q7TMY8	K.VPIVNHLEFLR.D	18	78624.4	Huwe1	ENSMUSP00000108241	ENSMUSG00000025261
173459	274.665	265.209	252.351	251.515	231.539	250.071	214.299	220.34	238.985	231.625	227.727	314.029	187.622	281.076	268.798	334.496	281.571	265.47	Q7TMY8-3	Q7TMY8	K.VPIVNHLEFLR.D	18	99451.5	Huwe1	ENSMUSP00000108241	ENSMUSG00000025261
173460	393.26	435.015	411.757	394.324	415.381	393.674	378.56	429.836	408.701	527.564	469.413	464.785	420.141	432.516	457.335	429.409	406.414	410.287	Q64674	Q64674	K.LTLHVGDGFEFM*K.Q	18	164323	Srm	ENSMUSP00000006611	ENSMUSG00000006442
173461	272.356	339.931	322.501	287.132	236.417	309.488	318.391	308.131	284.273	366.901	335.368	392.436	330.384	282.448	245.966	347.806	317.954	329.872	Q64674	Q64674	K.LTLHVGDGFEFMK.Q	18	120486	Srm	ENSMUSP00000006611	ENSMUSG00000006442
173462	783.595	816.775	651.456	784.855	867.633	841.42	749.382	709.311	899.878	824.749	808.429	824.636	833.08	824.771	761.753	772.6	733.083	771.388	Q9JKF1	Q9JKF1	R.DHINDIIK.I	18	481085	Iqgap1	ENSMUSP00000128278	ENSMUSG00000030536
173463	603.356	655.817	670.873	601.19	681.791	666.948	648.055	664.785	576.854	587.472	662.625	611.768	620.896	637.712	517.758	523.385	531.407	618.894	Q8BK67	Q8BK67	K.AAGAAAIITEPEHTK.E	18	237249	Rcc2	ENSMUSP00000071163;ENSMUSP00000038144	ENSMUSG00000040945;ENSMUSG00000040945
173464	152.221	135.693	92.9352	130.627	105.734	106.106	144.278	69.2824	112.095	157.381	169.755	136.598	82.2162	125.574	106.626	175.032	91.042	128.805	Q8BK67	Q8BK67	K.AAGAAAIITEPEHTK.E	18	51238.6	Rcc2	ENSMUSP00000071163;ENSMUSP00000038144	ENSMUSG00000040945;ENSMUSG00000040945
173465	58.6662	66.165	46.0128	72.9892	63.0706	38.9474	43.2826	66.915	31.6184	81.5174	49.8951	41.1868	57.2538	62.9985	58.8341	78.2404	61.5958	62.8443	Q8BK67	Q8BK67	K.AAGAAAIITEPEHTK.E	18	22309.2	Rcc2	ENSMUSP00000071163;ENSMUSP00000038144	ENSMUSG00000040945;ENSMUSG00000040945
173466	18.0218	15.8579	13.5171	23.1124	35.6243	18.1021	13.133	22.0402	5.25993	24.6554	15.8839	17.2366	25.4254	16.5787	17.8451	10.8918	14.3319	22.2213	Q8BK67	Q8BK67	K.AAGAAAIITEPEHTK.E	18	7056.65	Rcc2	ENSMUSP00000071163;ENSMUSP00000038144	ENSMUSG00000040945;ENSMUSG00000040945
173467	54.2922	78.1894	71.3162	17.5386	34.6501	39.4234	32.0989	47.3578	26.3613	34.702	24.0851	52.5597	48.1025	45.311	32.0075	51.7512	58.727	38.5424	Q8BK67	Q8BK67	K.AAGAAAIITEPEHTK.E	18	16849.5	Rcc2	ENSMUSP00000071163;ENSMUSP00000038144	ENSMUSG00000040945;ENSMUSG00000040945
173468	17.4818	12.1801	14.1208	6.0519	9.88509	11.4042	12.1257	10.6997	7.28846	14.179	7.69062	11.3434	12.8579	3.6692	8.73028	8.63815	8.8205	14.3038	Q8BK67	Q8BK67	K.AAGAAAIITEPEHTK.E	18	4097.61	Rcc2	ENSMUSP00000071163;ENSMUSP00000038144	ENSMUSG00000040945;ENSMUSG00000040945
173469	3.23113	0	6.81482	5.00712	11.9986	13.8033	7.82155	18.0331	1.5947	0	8.88121	16.4071	0	6.73436	10.9172	4.92873	18.4459	8.23069	Q8BK67	Q8BK67	K.AAGAAAIITEPEHTK.E	15	3057.08	Rcc2	ENSMUSP00000071163;ENSMUSP00000038144	ENSMUSG00000040945;ENSMUSG00000040945
173470	5.36465	16.4138	8.75014	10.7568	11.7825	1.54716	3.66192	5.43823	5.96938	7.29031	4.68137	10.953	4.50773	4.17851	15.9321	0	2.36739	3.1181	Q8BK67	Q8BK67	K.AAGAAAIITEPEHTK.E	17	2626.15	Rcc2	ENSMUSP00000071163;ENSMUSP00000038144	ENSMUSG00000040945;ENSMUSG00000040945
173471	1007.4	920.56	996.716	955.31	915.931	903.332	816.463	812.7	833.342	984.79	929.998	947.768	917.551	816.274	780.391	1001.19	925.601	837.741	Q8BK67	Q8BK67	K.AVQDLCGWR.I	18	348897	Rcc2	ENSMUSP00000071163;ENSMUSP00000038144	ENSMUSG00000040945;ENSMUSG00000040945
173472	16.2944	22.3192	44.2785	32.6681	35.314	16.9606	23.8402	17.4401	22.9053	7.71198	24.0653	20.3005	28.0276	20.7384	24.0589	19.7959	36.8088	11.2417	Q8BK67	Q8BK67	K.GQLGHGDTK.R	18	9090.38	Rcc2	ENSMUSP00000071163;ENSMUSP00000038144	ENSMUSG00000040945;ENSMUSG00000040945
173473	387.554	341.316	418.321	293.407	384.42	312.097	325.118	296.722	330.541	401.317	442.236	317.835	386.719	306	341.054	362.441	383.973	339.049	Q9JME5	Q9JME5	K.DQLIEVIEK.L	18	136325	Ap3b2	ENSMUSP00000080739	ENSMUSG00000062444
173474	270.413	223.831	255.224	179.94	189.207	184.853	192.865	112.708	177.295	339.434	311.116	275.021	208.838	200.098	316.794	331.867	297.242	265.688	Q9JME5	Q9JME5	R.DTCLNGLVQLLSNR.D	18	101301	Ap3b2	ENSMUSP00000080739	ENSMUSG00000062444
173475	476.624	412.688	399.068	358.225	289.284	365.03	420.923	336.348	381.141	440.018	340.591	371.602	427.306	327.251	484.685	358.07	397.322	393.862	Q9JME5	Q9JME5	K.EMLDTNK.D	18	149378	Ap3b2	ENSMUSP00000080739	ENSMUSG00000062444
173476	410.962	437.409	551.122	775.61	610.851	492.046	606.07	716.237	720.244	353.731	363.86	480.722	602.347	641.865	527.788	459.844	542.818	558.332	Q9JME5	Q9JME5	R.IVAM*IAR.G	18	442174	Ap3b2	ENSMUSP00000080739	ENSMUSG00000062444
173477	597.746	583.4	1089.78	1355.37	1270.85	1177.05	1195.36	1280.76	1426.86	536.538	611.943	875.489	1266.06	1296.7	924.445	716.53	930.596	1015.08	Q9JME5	Q9JME5	R.IVAMIAR.G	18	388435	Ap3b2	ENSMUSP00000080739	ENSMUSG00000062444
173478	55.807	47.5022	93.4275	134.188	96.892	134.85	120.754	110.352	112.72	42.6232	80.8167	79.6196	101.976	103.657	132.927	54.6377	91.9201	109.577	Q9JME5	Q9JME5	R.SHSEVQYVVLQNVATMSIK.R	18	36472.1	Ap3b2	ENSMUSP00000080739	ENSMUSG00000062444
173479	1150.54	1218.22	1077.74	1090.05	1079.62	1102.45	1007.93	1075.73	1065.02	1259.49	1203.14	1206.01	1048.1	1050.46	1046.77	1176.51	1004.08	1103.07	Q9JME5	Q9JME5	R.STDPTQIK.I	18	1.3618e+06	Ap3b2	ENSMUSP00000080739	ENSMUSG00000062444
173480	494.809	542.451	466.707	447.013	463.687	411.353	423.791	402.687	393.151	484.109	479.507	458.216	452.936	477.482	449.798	493.133	444.171	558.119	Q9JME5	Q9JME5	R.STDPTQIK.I	18	256446	Ap3b2	ENSMUSP00000080739	ENSMUSG00000062444
173481	180.028	142.087	148.108	246.363	191.666	161.687	170.424	181.073	138.862	184.367	172.58	156.286	142.918	180.436	138.027	125.739	183.423	163.218	Q9JME5	Q9JME5	R.TLTSGSLVLLTLDAR.A	18	162980	Ap3b2	ENSMUSP00000080739	ENSMUSG00000062444
173482	24.953	34.2281	34.7567	25.374	25.6826	38.7979	28.21	38.8872	26.3418	18.6453	29.8227	34.2715	24.6037	16.4816	28.486	40.1096	21.1323	14.2138	Q9JME5	Q9JME5	R.TLTSGSLVLLTLDAR.A	18	10807.3	Ap3b2	ENSMUSP00000080739	ENSMUSG00000062444
173483	20.9318	25.7393	20.8306	16.8485	17.3093	26.1047	18.4198	8.42664	24.9926	16.5659	20.6366	36.2193	16.1379	26.1041	21.0819	11.0963	21.8592	22.8582	Q9JME5	Q9JME5	R.TLTSGSLVLLTLDAR.A	18	7964.55	Ap3b2	ENSMUSP00000080739	ENSMUSG00000062444
173484	8.60822	36.7599	17.475	21.3094	17.5792	15.1172	22.2089	21.9329	5.51443	28.3547	17.3625	20.5652	18.3414	11.5541	10.5679	7.6616	9.6366	21.2992	Q9JME5	Q9JME5	R.TLTSGSLVLLTLDAR.A	18	6676.45	Ap3b2	ENSMUSP00000080739	ENSMUSG00000062444
173485	124.477	126.376	149.692	166.61	144.62	160.038	126.34	154.936	117.845	120.064	123.831	178.247	106.433	125.831	100.727	130.497	118.453	119.427	Q9JME5	Q9JME5	R.TLTSGSLVLLTLDAR.A	18	51242.8	Ap3b2	ENSMUSP00000080739	ENSMUSG00000062444
173486	12.5937	9.71929	1.91053	17.9562	13.2159	11.5551	23.1219	12.2424	12.127	15.4926	16.4281	13.7028	4.9161	8.52813	26.6026	5.44148	10.8503	20.0486	Q9JME5	Q9JME5	R.TLTSGSLVLLTLDAR.A	18	5062.28	Ap3b2	ENSMUSP00000080739	ENSMUSG00000062444
173487	17.6289	29.0755	3.0865	4.42833	13.0236	5.78335	3.92961	13.3575	4.20004	7.73111	7.17073	11.4174	8.34877	6.53722	29.7701	9.49541	12.1841	20.1975	Q9JME5	Q9JME5	R.TLTSGSLVLLTLDAR.A	18	4437.77	Ap3b2	ENSMUSP00000080739	ENSMUSG00000062444
173488	10.2699	17.0468	38.0699	35.684	31.7417	23.1077	28.0556	22.9789	15.6728	16.2077	32.0041	24.4987	11.4626	27.9043	37.6201	24.2087	33.0488	5.86918	Q9JME5	Q9JME5	R.TLTSGSLVLLTLDAR.A	18	9318.98	Ap3b2	ENSMUSP00000080739	ENSMUSG00000062444
173489	253.892	241.667	252.933	271.449	227.313	284.782	193.136	189.447	196.345	304.053	285.99	274.794	221.209	211.196	233.55	217.706	219.81	259.508	Q9JME5	Q9JME5	R.TQFLSPTQNESLLEENPEK.A	18	92853	Ap3b2	ENSMUSP00000080739	ENSMUSG00000062444
173490	280.983	320.643	285.644	287.868	294.044	362.441	266.642	270.054	271.336	305.179	350.625	315.568	319.653	305.845	263.703	344.595	240.077	290.045	Q9Z1T1	Q9Z1T1	K.PAPLLESPFK.D	18	115074	Ap3b1	ENSMUSP00000022196	ENSMUSG00000021686
173491	424.138	459.502	465.68	412.49	412.402	471.526	494.188	353.771	414.938	434.598	500.812	510.779	501.839	480.97	458.404	566.051	452.773	428.479	Q9Z1T1	Q9Z1T1	K.PAPLLESPFK.D	18	182769	Ap3b1	ENSMUSP00000022196	ENSMUSG00000021686
173492	71.5908	110.992	119.593	100.328	79.8493	102.946	181.336	72.131	83.1802	120.695	101.253	95.313	114.029	124.991	92.3987	106.567	95.4431	95.6237	Q9Z1T1	Q9Z1T1	K.PAPLLESPFK.D	18	39982.1	Ap3b1	ENSMUSP00000022196	ENSMUSG00000021686
173493	273.641	291.205	249.358	220.574	233.097	313.605	286.497	238.288	244.953	327.786	260.877	313.667	239.496	286.458	284.838	256.677	340.343	275.6	P16330	P16330	K.AAGAEEYAQQEVVK.R	18	105655	Cnp	ENSMUSP00000099409	ENSMUSG00000006782
173494	1396.91	1288.81	967.836	1000.67	1190	1066	1256.14	1156.37	1015.87	1346.13	1119.36	1131.69	1289.83	1015.16	1106.35	1134.07	1338	1152.44	P16330	P16330	R.ADFSEAYK.R	18	448808	Cnp	ENSMUSP00000099409	ENSMUSG00000006782
173495	686.114	590.682	525.051	508.505	654.378	622.166	625.401	606.454	444.749	715.14	655.398	592.186	726.044	522.759	583.647	621.134	807.12	550.611	P16330	P16330	R.ADFSEAYK.R	18	914862	Cnp	ENSMUSP00000099409	ENSMUSG00000006782
173496	343.827	271.584	248.292	269.43	195.752	232.232	291.593	253.781	253.695	321.672	332.1	318.404	258.166	225.819	322.939	313.834	336.313	250.202	P16330	P16330	R.ADFSEAYK.R	18	107852	Cnp	ENSMUSP00000099409	ENSMUSG00000006782
173497	154.84	134.038	94.6252	93.0647	83.7509	105.219	116.867	92.623	93.3493	158.306	137.371	106.763	176.584	103.792	109.839	125.047	107.58	146.424	P16330	P16330	R.ADFSEAYK.R	18	45799.3	Cnp	ENSMUSP00000099409	ENSMUSG00000006782
173498	1155.27	1122.59	893.682	1007.36	1130.54	967.415	1178.33	1037.48	933.25	1166.99	1110.43	1192.69	1197.05	1045.96	1082.32	1097.28	1400.32	1292.33	P16330	P16330	R.ADFSEAYK.R	18	5.58071e+06	Cnp	ENSMUSP00000099409	ENSMUSG00000006782
173499	944.313	883.06	789.492	877.552	919.364	826.102	845.715	916.114	867.999	1001.03	992.804	928.701	977.456	833.129	1016.62	898.264	1172.22	1040.63	P16330	P16330	R.ADFSEAYK.R	18	4.18613e+06	Cnp	ENSMUSP00000099409	ENSMUSG00000006782
173500	1197.2	1084.21	1005.18	1105.83	1188.15	1063.63	1083	1132.97	1000.37	1193.88	1219.28	1217.89	1202.34	1024.53	1147.93	1270.85	1363.55	1228.56	P16330	P16330	R.ADFSEAYK.R	18	3.31327e+06	Cnp	ENSMUSP00000099409	ENSMUSG00000006782
173501	1133.69	903.343	945.412	1077.39	865.21	937.934	985.374	909.415	897.147	1143.56	1016.24	1055.64	1043.1	1003.12	1106.68	1087.73	1205.93	1168.2	P16330	P16330	R.ADFSEAYK.R	18	2.42593e+06	Cnp	ENSMUSP00000099409	ENSMUSG00000006782
173502	899.968	875.851	835.929	863.036	858.917	798.475	922.569	915.523	880.257	1004.19	820.946	933.149	960.129	813.293	937.934	902.324	1034.42	963.124	P16330	P16330	R.ADFSEAYK.R	18	1.72663e+06	Cnp	ENSMUSP00000099409	ENSMUSG00000006782
173503	512.856	461.197	394.852	517.067	528.578	510.107	539.962	551.88	477.802	518.483	516.908	515.412	484.835	449.449	544.837	509.844	629.372	562.836	P16330	P16330	R.ADFSEAYK.R	18	246147	Cnp	ENSMUSP00000099409	ENSMUSG00000006782
173504	1045.09	969.701	862.9	1040	909.826	954.63	994.19	974.949	967.544	1129.2	1047.37	1018.77	1141.87	923.21	1001.13	1198.77	1144.23	1190.24	P16330	P16330	R.ADFSEAYK.R	18	722525	Cnp	ENSMUSP00000099409	ENSMUSG00000006782
173505	309.48	227.681	276.204	229.578	249.472	227.48	294.347	270.904	197.51	326.61	225.977	309.196	313.591	257.096	268.901	255.868	340.387	292.679	P16330	P16330	R.ADFSEAYK.R	18	104285	Cnp	ENSMUSP00000099409	ENSMUSG00000006782
173506	200.528	197.69	200.865	163.197	160.879	147.863	232.769	173.766	165.991	168.06	168.522	195.331	219.334	143.836	207.377	210.443	181.838	199.515	P16330	P16330	R.ADFSEAYK.R	18	71431.4	Cnp	ENSMUSP00000099409	ENSMUSG00000006782
173507	136.317	143.253	97.8651	70.2934	87.8092	80.3825	122.803	99.6377	83.4519	108.624	100.21	110.955	117.696	102.74	78.1463	94.5769	123.272	127.449	P16330	P16330	R.ADFSEAYK.R	18	40350.7	Cnp	ENSMUSP00000099409	ENSMUSG00000006782
173508	1316.79	551.863	1416.72	940.041	849.517	914.649	1399.08	1951.51	1268.81	1689.74	901.938	1143.36	1003.52	841.95	805.111	894.053	1166.98	862.574	P16330	P16330	K.KSSETLRK.A	18	426435	Cnp	ENSMUSP00000099409	ENSMUSG00000006782
173509	210.706	204.876	160.593	165.045	256.268	208.791	176.703	230.405	172.893	257.072	175.241	235.341	237.71	186.602	232.966	241.064	269.872	235.451	P16330	P16330	K.LELVSYFGK.R	18	82588.4	Cnp	ENSMUSP00000099409	ENSMUSG00000006782
173510	5.8505	9.48861	14.3918	20.1926	15.9905	15.5539	15.0286	24.894	8.91423	5.69963	3.86985	10.4131	9.39772	10.7298	1.51672	27.9907	12.8053	13.9602	P16330	P16330	K.LSISALFVTPK.T	18	4851.28	Cnp	ENSMUSP00000099409	ENSMUSG00000006782
173511	6.5858	3.13083	3.29351	8.86426	10.8517	5.05781	4.55969	12.4356	8.26664	4.66157	13.2276	10.2374	6.11066	0	0.98154	7.39441	12.1065	25.6968	P16330	P16330	K.LSISALFVTPK.T	17	3070.2	Cnp	ENSMUSP00000099409	ENSMUSG00000006782
173512	0	5.15309	Inf	0	Inf	Inf	0	0	0	3.94987	Inf	3.24971	0	3.6534	0	0	4.11538	0	P16330	P16330	K.LSISALFVTPK.T	5	431.493	Cnp	ENSMUSP00000099409	ENSMUSG00000006782
173513	0	0	Inf	0	Inf	1.47445	0	0	0	Inf	3.87948	0	0	Inf	Inf	0	0	0	P16330	P16330	K.LSISALFVTPK.T	2	114.639	Cnp	ENSMUSP00000099409	ENSMUSG00000006782
173514	3.48648	2.66017	0	0	0	0	2.43202	3.82788	0	2.46327	2.92115	2.171	4.15558	0	0	5.15964	Inf	0	P16330	P16330	K.LSISALFVTPK.T	9	626.576	Cnp	ENSMUSP00000099409	ENSMUSG00000006782
173515	4.50446	1.97207	1.94617	11.2814	2.91056	1.64454	0	5.60321	1.91678	1.7668	4.24548	0	3.49927	2.88555	0	0	Inf	1.74946	P16330	P16330	K.LSISALFVTPK.T	13	982.863	Cnp	ENSMUSP00000099409	ENSMUSG00000006782
173516	4.80747	10.8876	6.87443	12.3708	14.8012	12.2618	0	24.8956	14.9233	13.6772	6.16095	6.4889	24.8039	7.45632	12.0802	31.1383	7.20777	19.5248	P16330	P16330	K.LSISALFVTPK.T	17	4931.85	Cnp	ENSMUSP00000099409	ENSMUSG00000006782
173517	5.72022	11.0422	15.3546	6.33383	16.4666	26.6613	28.6524	19.1018	12.7408	1.58429	16.7753	16.5935	10.0853	19.2572	11.0332	12.2645	8.52308	0	P16330	P16330	K.LSISALFVTPK.T	17	5099.48	Cnp	ENSMUSP00000099409	ENSMUSG00000006782
173518	15.2643	19.379	23.9852	11.5617	15.0282	23.0026	13.9574	32.6297	16.2919	14.9682	1.94534	18.1619	19.11	24.5912	11.6115	21.8807	29.2315	31.5515	P16330	P16330	K.LSISALFVTPK.T	18	7365.1	Cnp	ENSMUSP00000099409	ENSMUSG00000006782
173519	20.2823	7.75575	11.0523	8.59222	4.06332	14.9804	21.5814	8.05807	5.37107	14.9049	12.8322	18.1178	6.813	10.3911	14.2952	22.9609	8.36137	5.94027	P16330	P16330	K.LSISALFVTPK.T	18	4630.12	Cnp	ENSMUSP00000099409	ENSMUSG00000006782
173520	3.41987	10.1145	10.2563	5.14748	8.95629	10.2498	6.42647	11.115	14.9502	7.23558	24.4668	9.71982	5.44167	7.69742	2.82891	4.01534	2.12444	8.63292	P16330	P16330	K.LSISALFVTPK.T	18	3270.01	Cnp	ENSMUSP00000099409	ENSMUSG00000006782
173521	10.0779	10.5339	1.15303	3.40707	3.89603	7.89668	0	1.68581	0	0	5.72189	0	4.65506	14.6979	8.30601	2.03859	2.39696	0	P16330	P16330	K.LSISALFVTPK.T	13	1636.45	Cnp	ENSMUSP00000099409	ENSMUSG00000006782
173522	146.57	159.502	142.499	191.13	187.97	204.583	162.011	237.025	171.217	181.933	178.47	253.542	235.378	181.965	112	207.11	217.854	187.129	P16330	P16330	K.SHTFLPK.L	18	71775.2	Cnp	ENSMUSP00000099409	ENSMUSG00000006782
173523	96.8746	133.303	134.478	132.602	99.3278	139.623	128.718	134.602	82.1527	127.757	141.237	117.539	150.519	139.404	123.06	114.737	129.284	120.423	P16330	P16330	R.VLVLDDTNHER.E	18	48077.6	Cnp	ENSMUSP00000099409	ENSMUSG00000006782
173524	131.642	94.1702	137.753	147.396	147.511	146.37	166.001	157.133	158.814	134.107	165.818	227.986	185.39	147.103	123.459	168.623	159.29	132.434	P16330	P16330	R.VLVLDDTNHER.E	18	58445.4	Cnp	ENSMUSP00000099409	ENSMUSG00000006782
173525	510.933	486.986	365.303	276.029	290.147	341.743	274.21	214.522	280.407	473.012	462.549	370.516	345.1	264.011	318.639	365.781	277.209	372.444	D3YWX2	D3YWX2	K.VGSMEGGAAAAALTADDFK.P	18	252263	Ylpm1	NA	NA
173526	21.3803	19.3994	3.26092	10.832	9.16558	11.6269	2.61967	10.003	0.774885	6.71009	8.18583	23.5616	0.756049	15.5752	5.57245	6.3778	8.96798	8.5653	D3YWX2	D3YWX2	K.VM*EYEYEADM*EETYR.T	18	3710.98	Ylpm1	NA	NA
173527	29.6871	26.8922	10.8572	16.78	13.037	18.4082	11.8771	21.9964	14.5263	21.5972	18.2821	30.5652	9.26678	35.4379	24.7504	15.7588	12.3919	26.5545	D3YWX2	D3YWX2	K.VM*EYEYEADM*EETYR.T	18	7675.72	Ylpm1	NA	NA
173528	82.4079	129.555	92.7553	92.0747	108.073	71.9522	88.877	70.7079	88.6688	135.32	105.3	75.0039	78.8602	108.781	112.321	97.0208	107.488	106.023	D3YWX2	D3YWX2	K.VM*EYEYEADM*EETYR.T	18	37491.7	Ylpm1	NA	NA
173529	278.987	233.448	210.015	227.674	269.868	242.989	223.377	193.594	170.306	253.046	298.003	253.673	208.582	212.404	205.864	160.063	179.341	199.684	D3YWX2	D3YWX2	R.WADLEEK.K	18	86050.5	Ylpm1	NA	NA
173530	12.6644	14.6736	8.11756	7.73036	13.0696	13.3882	11.9047	5.07971	20.201	34.3369	7.28641	3.82072	12.785	8.66489	2.60238	18.111	7.32155	6.29703	Q6R891	Q6R891	R.APDM*APEEVDESK.K	18	4452.53	Ppp1r9b	ENSMUSP00000041732;ENSMUSP00000103377	ENSMUSG00000038976;ENSMUSG00000038976
173531	1125.21	1121.02	1155.86	1050.34	1214.38	1102.8	1123.89	1075.41	1088.01	1058.82	1147.08	993.018	1055.24	1074.55	1098.75	964.608	893.111	945.373	Q6R891	Q6R891	R.SVPAASGGDK.E	18	412766	Ppp1r9b	ENSMUSP00000041732;ENSMUSP00000103377	ENSMUSG00000038976;ENSMUSG00000038976
173532	68.1747	67.2891	117.504	83.0931	85.8607	82.1744	91.4084	89.4647	71.6138	96.0002	122.466	111.648	69.9172	102.136	69.4912	93.5222	104.501	61.9948	Q6R891	Q6R891	R.SVPAASGGDK.E	18	34003.5	Ppp1r9b	ENSMUSP00000041732;ENSMUSP00000103377	ENSMUSG00000038976;ENSMUSG00000038976
173533	560.031	517.657	525.1	525.347	534.776	530.075	502.416	566.915	457.955	478.525	504.368	499.222	492.454	483	467.997	494.137	388.272	485.495	H3BJD6	H3BJD6	R.RPSPGEVSK.G	18	192901	Ppp1r9a	NA	NA
173534	64.0578	117.769	86.9881	63.4845	69.5658	74.0231	83.5115	75.2321	109.856	74.1266	75.2352	51.0886	73.9877	78.9223	68.6324	84.6033	92.5832	60.8713	Q8BTR5	Q8BTR5	R.VAPALFIGNAR.A	18	30058.1	Dusp28	ENSMUSP00000057690	ENSMUSG00000047067
173535	155.662	156.15	183.614	191.419	228.932	176.338	204.861	271.456	199.721	172.153	157.967	181.225	161.994	185.241	181.701	200.204	157.821	197.13	Q8BTR5	Q8BTR5	R.VAPALFIGNAR.A	18	72012	Dusp28	ENSMUSP00000057690	ENSMUSG00000047067
173536	69.2381	81.4309	90.1778	75.1239	112.337	64.4187	108.188	125.346	115.395	71.5889	113.907	102.338	66.0388	123.96	111.459	120.558	68.4422	59.5764	Q8BTR5	Q8BTR5	R.VAPALFIGNAR.A	18	35943	Dusp28	ENSMUSP00000057690	ENSMUSG00000047067
173537	144.528	139.786	124.204	142.151	97.0934	125.03	158.827	141.588	99.4694	153.756	146.005	134.053	130.738	152.33	101.318	183.662	126.409	142.604	Q8BTR5	Q8BTR5	R.VAPALFIGNAR.A	18	52314.7	Dusp28	ENSMUSP00000057690	ENSMUSG00000047067
173538	262.288	286.707	272.337	287.577	229.85	248.659	272.367	287.502	279.476	259.812	329.71	295.772	240.586	260.455	312.517	279.259	221.173	252.656	Q8R3Q2	Q8R3Q2	R.ILEAWEANDHTQAAGGMR.R	18	104408	Ppp6r2	NA	NA
173539	298.876	324.485	348.948	358.148	334.226	265.764	298.569	317.971	353.872	286.09	327.153	358.052	293.509	390.69	356.499	337.463	392.722	350.939	Q8R3Q2	Q8R3Q2	R.ILEAWEANDHTQAAGGMR.R	18	144310	Ppp6r2	NA	NA
173540	2630.46	2911.27	2275.77	2402.68	2498.01	2361.94	2228.41	2196.68	2311.51	2717.51	2507.32	2244.66	2470.82	2140.6	2741.08	2535.51	2440.96	2331.44	Q922D4	Q922D4	R.KPEQIVDFLK.K	2	1.36333e+06	Ppp6r3	ENSMUSP00000025846;ENSMUSP00000131084	ENSMUSG00000024908;ENSMUSG00000024908
173541	141.719	138.198	114.676	133.037	116.363	113.829	110.142	79.0875	68.453	121.602	134.009	149.252	87.7847	111.896	123.473	131.857	143.112	155.393	Q922D4	Q922D4	R.LGSFHELLLEPPK.K	18	46541.3	Ppp6r3	ENSMUSP00000025846;ENSMUSP00000131084	ENSMUSG00000024908;ENSMUSG00000024908
173542	104.156	159.937	83.6119	89.6385	100.904	106.038	54.9597	62.658	98.3111	132.322	97.2603	157.278	117.67	93.4508	98.1765	118.97	70.1242	116.201	Q922D4	Q922D4	R.LGSFHELLLEPPK.K	18	39841.1	Ppp6r3	ENSMUSP00000025846;ENSMUSP00000131084	ENSMUSG00000024908;ENSMUSG00000024908
173543	61.2892	74.9146	40.5269	31.2846	78.5998	57.406	65.3581	74.5651	66.3134	51.1285	48.0075	83.1144	66.5328	65.7506	79.566	71.9051	75.805	48.1252	Q922D4	Q922D4	K.RDFVDLIIK.H	18	24401	Ppp6r3	ENSMUSP00000025846;ENSMUSP00000131084	ENSMUSG00000024908;ENSMUSG00000024908
173544	57.3611	74.979	17.7964	38.4401	46.9959	70.9289	49.699	46.9777	39.0648	103.097	62.7392	52.6277	34.5901	27.707	38.6505	30.3527	72.329	74.0247	Q922D4	Q922D4	K.RDFVDLIIK.H	18	20081.6	Ppp6r3	ENSMUSP00000025846;ENSMUSP00000131084	ENSMUSG00000024908;ENSMUSG00000024908
173545	347.787	371.826	318.213	281.962	271.445	323.415	329.875	165.92	164.585	345.161	374.058	404.324	342.553	301.623	268.254	314.072	363.881	328.563	Q7TSI3	Q7TSI3	R.ILASWEENDR.V	18	120219	Ppp6r1	ENSMUSP00000066736	ENSMUSG00000052296
173546	115.861	115.031	165.024	105.789	125.919	203.807	184.061	126.463	138.49	134.983	139.6	165.221	165.555	247.756	229.574	193.396	130.562	147.879	P52760	P52760	K.APAAIGPYSQAVQVDR.T	18	60670.4	Rida	ENSMUSP00000022946	ENSMUSG00000022323
173547	45.0101	78.4918	98.3429	58.7489	57.3721	78.8305	127.415	68.1327	60.3822	89.3989	72.0337	70.0304	76.1346	121.232	113.055	78.6336	87.1957	53.3318	P52760	P52760	K.APAAIGPYSQAVQVDR.T	18	76770.8	Rida	ENSMUSP00000022946	ENSMUSG00000022323
173548	98.7135	96.9275	138.11	107.389	91.2719	135.261	229.474	119.231	93.0612	127.858	113.163	96.9327	131.658	141.495	126.949	177.306	125.338	121.278	P52760	P52760	K.APAAIGPYSQAVQVDR.T	18	49359.7	Rida	ENSMUSP00000022946	ENSMUSG00000022323
173549	99.8504	111.561	121.083	158.805	97.4	112.876	116.389	116.47	112.158	104.841	95.2436	102.498	119.186	96.2946	123.374	137.948	88.5021	114.843	P52760	P52760	K.APAAIGPYSQAVQVDR.T	18	43429	Rida	ENSMUSP00000022946	ENSMUSG00000022323
173550	17.1565	8.61365	10.7588	12.7862	6.72436	21.8734	45.6574	14.1975	19.3683	6.74415	7.80905	27.2576	41.7087	28.1342	29.5017	40.4695	32.4482	13.1487	P52760	P52760	K.APAAIGPYSQAVQVDR.T	18	8225.54	Rida	ENSMUSP00000022946	ENSMUSG00000022323
173551	349.169	360.328	390.399	324.02	326.254	324.336	309.204	293.578	293.357	405.533	379.403	346.055	294.388	362.456	346.798	342.842	318.74	302.532	Q3U319	Q3U319	K.DELGEQVLGLK.S	18	129889	Rnf40	ENSMUSP00000146310	ENSMUSG00000030816
173552	93.2499	64.3074	61.7178	45.4576	54.0118	97.4436	67.9878	48.7586	48.6674	93.6404	94.5117	49.415	64.3098	88.3756	84.4416	79.4685	59.7935	79.0141	Q3U319	Q3U319	R.LGGISSTEEMDSK.V	18	27276.8	Rnf40	ENSMUSP00000146310	ENSMUSG00000030816
173553	93.6968	70.2382	109.33	77.8977	64.0562	88.189	70.9539	66.5448	88.5187	73.3299	63.9642	94.0561	89.7175	75.7451	78.8301	90.5819	88.4141	78.2945	Q3U319	Q3U319	K.TTTTLIEPIR.L	18	31308.1	Rnf40	ENSMUSP00000146310	ENSMUSG00000030816
173554	111.138	118.104	123.193	152.003	126.81	146.24	99.2997	137.256	80.8203	104.959	118.726	127.914	102.02	96.0865	72.5659	60.9741	104.529	117.067	Q5DTM8	Q5DTM8	R.KFEEM*NAELEENK.E	18	42812.3	Rnf20	ENSMUSP00000029989;ENSMUSP00000128546	ENSMUSG00000028309;ENSMUSG00000028309
173555	934.854	993.44	785.733	877.526	793.69	951.39	826.081	721.581	917.166	1051.63	932.491	954.72	809.943	783.11	823.778	870.022	839.299	982.39	Q5DTM8	Q5DTM8	R.KFEEMNAELEENK.E	18	414568	Rnf20	ENSMUSP00000029989;ENSMUSP00000128546	ENSMUSG00000028309;ENSMUSG00000028309
173556	34.6371	34.2271	27.8709	29.55	24.1283	41.2458	33.2228	33.6016	30.1281	34.0947	30.4506	32.6064	17.0507	25.2132	34.1187	31.2003	24.1504	31.7859	Q5DTM8	Q5DTM8	K.LLLDMYR.S	18	11755	Rnf20	ENSMUSP00000029989;ENSMUSP00000128546	ENSMUSG00000028309;ENSMUSG00000028309
173557	23.4143	26.0541	25.6267	29.2392	12.5608	25.1926	18.8652	36.2532	26.2053	24.0276	29.2278	22.0243	12.1203	22.9585	22.3624	26.5498	6.04836	21.0511	Q5DTM8	Q5DTM8	K.LLLDMYR.S	18	8773.13	Rnf20	ENSMUSP00000029989;ENSMUSP00000128546	ENSMUSG00000028309;ENSMUSG00000028309
173558	270.145	327.836	311.344	255.102	255.056	255.423	289.382	264.655	308.208	268.642	303.222	359.076	441.398	248.84	299.276	240.044	280.846	270.974	Q5DTM8	Q5DTM8	R.QAIEDELR.E	18	112387	Rnf20	ENSMUSP00000029989;ENSMUSP00000128546	ENSMUSG00000028309;ENSMUSG00000028309
173559	404.982	375.564	302.259	348.507	396.443	415.969	283.426	402.445	370.143	436.142	322.432	365.946	350.837	381.924	409.9	378.101	372.011	388.069	A0A087WQQ5	A0A087WQQ5	K.LQALANEQAATAHEVEK.M	18	143494	Ktn1	NA	NA
173560	284.331	290.446	238.375	245.669	236.972	245.329	240.391	285.476	316.151	221.173	278.775	331.719	260.786	239.595	237.771	284.716	248.147	293.069	A0A087WQQ5	A0A087WQQ5	K.LQALANEQAATAHEVEK.M	18	102272	Ktn1	NA	NA
173561	163.532	165.627	182.941	163.806	165.616	173.462	191.285	153.513	202.226	139.9	134.709	182.213	186.752	143.984	196.154	152.088	146.587	180.349	Q61595	Q61595	K.DVQNM*NFLLK.A	18	64731.7	Ktn1	NA	NA
173562	1319.79	1292.16	1148.19	1111.17	1207.17	1201.05	1163.37	1046.05	1190.66	1196.95	1129.27	1197.32	1188.82	1129.97	1172.74	1123.94	1166.12	1144.74	Q61595	Q61595	R.EEELSAIR.T	18	868280	Ktn1	NA	NA
173563	190.788	283.046	173.14	197.421	167.699	192.037	155.732	148.762	199.274	242.926	203.681	207.958	224.731	227.215	308.686	169.814	190.72	202.153	Q61595	Q61595	R.EEELSAIR.T	18	78878.4	Ktn1	NA	NA
173564	109.524	113.544	148.728	130.911	90.1378	179.639	127.634	172.465	183.181	118.894	112.884	117.169	117.166	150.835	124.622	114.197	149.55	101.657	Q61595	Q61595	R.GTCAQVCSTPQFEELESVLK.E	18	50584.5	Ktn1	NA	NA
173565	43.1586	33.7683	95.0677	46.3436	103.886	85.647	98.6513	84.1519	87.6246	58.7229	60.5503	64.5628	84.9315	107.474	67.4613	57.9337	51.1894	68.7131	Q61595	Q61595	R.GTCAQVCSTPQFEELESVLK.E	18	27828.6	Ktn1	NA	NA
173566	8.70532	24.1849	19.0679	29.7485	28.2101	10.9946	16.3003	16.5171	26.7329	11.2709	15.6071	18.6708	16.2256	13.8759	18.5642	4.19275	23.3066	16.5999	Q61595	Q61595	R.GTCAQVCSTPQFEELESVLK.E	18	6822.02	Ktn1	NA	NA
173567	875.642	934.381	1086.82	981.233	1094.58	1014.02	1210.27	958.31	1145.05	838.372	862.192	947.821	915.466	1281.42	1156.88	964.634	868.603	930.043	Q61595	Q61595	K.KLDDSYSEAVR.Q	18	386774	Ktn1	NA	NA
173568	191.51	219.756	226.912	205.019	236.942	204.724	198.777	184.665	206.156	183.987	186.253	161.473	127.125	192.275	177.169	168.416	162.89	193.52	Q61595	Q61595	R.LLEEQLQHEVASK.M	18	73352.4	Ktn1	NA	NA
173569	403.164	379.589	330.875	338.568	440.165	397.555	374.854	358.831	360.57	347.223	329.789	372.586	378.519	366.474	411.797	318.873	307.316	327.893	Q61595	Q61595	R.LLEEQLQHEVASK.M	18	140060	Ktn1	NA	NA
173570	223.878	208.687	243.192	186.065	174.084	242.143	196.857	142.101	183.489	256.149	388.662	307.312	239.763	236.875	220.774	206.798	161.146	192.305	Q61595	Q61595	K.PSLEEQVIK.E	18	85822.9	Ktn1	NA	NA
173571	359.842	386.076	336.144	349.161	351.328	395.278	318.299	265.992	235.082	373.361	341.69	390.017	350.12	290.287	346.553	366.478	403.734	392.172	Q9JKY5	Q9JKY5	K.GQVNGLEAELEEQR.K	18	133789	Hip1r	ENSMUSP00000000939	ENSMUSG00000000915
173572	166.613	268.539	227.347	214.001	308.945	246.254	163.473	172.122	150.419	194.163	211.349	175.519	184.955	245.445	108.527	198.797	191.449	183.71	Q9JKY5	Q9JKY5	K.KQEM*ETQVR.V	18	77322.3	Hip1r	ENSMUSP00000000939	ENSMUSG00000000915
173573	101.036	82.5622	140.499	134.542	135.256	117.121	132.039	130.923	117.779	90.983	99.9418	107.24	114.777	109.405	67.7049	79.1935	108.304	87.5318	Q9JKY5	Q9JKY5	R.RIEDM*M*SQAR.H	18	41894.5	Hip1r	ENSMUSP00000000939	ENSMUSG00000000915
173574	50.1879	72.7719	58.6272	88.9191	111.308	77.2274	94.4922	70.9239	99.7651	70.7777	57.3857	76.7569	69.414	72.5589	53.9682	49.0742	88.4791	73.1257	Q9JKY5	Q9JKY5	R.RIEDMMSQAR.H	18	28586.3	Hip1r	ENSMUSP00000000939	ENSMUSG00000000915
173575	543.622	609.21	606.545	624.101	613.411	566.935	676.289	566.216	533.049	655.443	598.176	615.376	591.664	694.5	638.594	614.375	612.269	584.123	Q8VD75	Q8VD75	K.YSELVQNHADLLR.K	18	399718	Hip1	ENSMUSP00000059033	ENSMUSG00000039959
173576	43.7679	36.9215	58.0524	110.821	83.9478	71.2244	48.8811	111.274	141.925	36.4688	38.5787	58.7329	63.5543	87.1395	34.8905	76.5055	61.9355	83.4569	Q9JL35	Q9JL35	K.EGHHEEGGKEDLHEEDGK.E	18	26709.8	Hmgn5	ENSMUSP00000033597	ENSMUSG00000031245
173577	50.4495	58.0929	15.9069	13.5272	32.1808	24.0228	20.3547	20.3824	44.5527	43.1104	58.256	33.2339	82.1707	55.1452	30.2115	51.5179	35.8853	40.9249	Q9JL35	Q9JL35	K.EGQPEEDGK.E	18	15192.9	Hmgn5	ENSMUSP00000033597	ENSMUSG00000031245
173578	434.011	469.494	393.16	390.244	477.494	458.969	352.275	439.047	392.293	333.589	349.834	452.128	402.535	398.918	351.526	392.393	364.686	339.584	Q9JL35	Q9JL35	K.EYLHEEDGEEGQPK.E	18	153918	Hmgn5	ENSMUSP00000033597	ENSMUSG00000031245
173579	554.539	577.878	388.83	303.501	301.032	362.93	343.62	156.174	319.826	527.679	467.844	473.022	324.281	254.526	308.059	396.006	305.053	342.524	Q9JL35	Q9JL35	K.VEAEEEGAENK.D	18	143542	Hmgn5	ENSMUSP00000033597	ENSMUSG00000031245
173580	690.841	668.682	580.201	429.119	478.128	485.753	464.095	333.91	397.102	716.861	650.732	647.329	512.437	390.629	445.161	553.269	550.389	492.003	Q9JL35	Q9JL35	K.VEAEEEGAENK.D	18	511025	Hmgn5	ENSMUSP00000033597	ENSMUSG00000031245
173581	427.473	430.765	430.458	438.421	431.201	471.397	499.126	503.85	492.846	374.019	403.678	450.91	385.77	524.293	430.982	423.645	366.596	477.886	P54103	P54103	K.AAGEPIK.E	18	170489	Dnajc2	ENSMUSP00000030771	ENSMUSG00000029014
173582	113.822	88.9564	81.1817	104.876	76.6872	100.959	80.7441	113.04	70.1561	119.02	114.976	73.1803	74.2246	95.5375	98.8177	111.1	70.9691	115.45	P57746	P57746	K.DNVAGVTLPVFEHYHEGTDSYELTGLAR.G	18	36475	Atp6v1d	ENSMUSP00000021536	ENSMUSG00000021114
173583	143.732	184.476	174.742	160.194	140.159	147.8	191.892	125.837	149.139	208.472	164.97	128.52	170.653	150.93	156.22	161.534	194.542	165.229	P57746	P57746	K.DNVAGVTLPVFEHYHEGTDSYELTGLAR.G	18	62469.6	Atp6v1d	ENSMUSP00000021536	ENSMUSG00000021114
173584	66.4803	102.881	106.545	66.1146	78.1253	81.4106	110.108	103.434	68.4733	85.4878	84.8278	89.3642	86.4038	124.865	79.2298	94.8086	100.971	80.9775	P48678	P48678	K.AAGGAGAQVGGSISSGSSASSVTVTRSFR.S	18	34479.8	Lmna	ENSMUSP00000029699;ENSMUSP00000113093;ENSMUSP00000040265	ENSMUSG00000028063;ENSMUSG00000028063;ENSMUSG00000028063
173585	210.556	211.35	218.305	256.557	247.652	218.224	219.457	299.364	320.995	186.803	134.176	172.278	178.358	307.412	197.183	198.553	189.018	182.49	P48678	P48678	R.AQHEDQVEQYKK.E	18	84539.5	Lmna	ENSMUSP00000029699;ENSMUSP00000113093;ENSMUSP00000040265	ENSMUSG00000028063;ENSMUSG00000028063;ENSMUSG00000028063
173586	138.451	119.195	76.9586	105.967	157.429	120.68	112.207	131.761	86.2272	118.133	109.399	58.8943	101.396	98.032	110.198	134.186	130.776	97.6529	P48678	P48678	R.SLTM*VEDNEDDDEDGEELLHHHR.G	18	138880	Lmna	ENSMUSP00000029699;ENSMUSP00000113093;ENSMUSP00000040265	ENSMUSG00000028063;ENSMUSG00000028063;ENSMUSG00000028063
173587	179.113	154.648	128.263	144.74	108.971	134.521	127.161	151.156	123.917	97.0875	163.126	138.512	114.832	99.2558	117.5	129.353	147.095	155.546	P48678	P48678	R.SLTMVEDNEDDDEDGEELLHHHR.G	18	51678.4	Lmna	ENSMUSP00000029699;ENSMUSP00000113093;ENSMUSP00000040265	ENSMUSG00000028063;ENSMUSG00000028063;ENSMUSG00000028063
173588	73.5152	57.4136	78.4882	110.171	91.9487	63.4926	128.63	87.2512	90.0767	81.0182	77.716	75.178	86.9336	114.357	67.1128	86.0582	73.5484	113.436	P48678	P48678	R.SLTMVEDNEDDDEDGEELLHHHR.G	18	33306.9	Lmna	ENSMUSP00000029699;ENSMUSP00000113093;ENSMUSP00000040265	ENSMUSG00000028063;ENSMUSG00000028063;ENSMUSG00000028063
173589	211.21	241.83	229.789	283.831	285.547	290.729	266.77	230.3	317.189	285.56	243.824	255.952	304.208	222.542	218.593	206.72	218.346	211.977	P48678	P48678	R.SLTMVEDNEDDDEDGEELLHHHR.G	18	130894	Lmna	ENSMUSP00000029699;ENSMUSP00000113093;ENSMUSP00000040265	ENSMUSG00000028063;ENSMUSG00000028063;ENSMUSG00000028063
173590	51.7339	38.4871	41.8004	22.6411	35.3732	16.7263	17.5633	27.2248	32.0062	44.8075	54.03	30.018	48.7002	27.8517	41.9289	42.5386	31.1187	33.7495	P21619	P21619	R.LAHYIDR.V	18	13660.1	Lmnb2	ENSMUSP00000136524;ENSMUSP00000100969	ENSMUSG00000062075;ENSMUSG00000062075
173591	21.5278	7.4822	6.05762	16.3252	6.17361	12.2673	16.7147	7.96589	5.1469	2.95846	3.5739	16.7546	10.6124	15.4365	10.2226	2.89509	12.1236	10.9241	P21619	P21619	R.LAHYIDR.V	18	3962.61	Lmnb2	ENSMUSP00000136524;ENSMUSP00000100969	ENSMUSG00000062075;ENSMUSG00000062075
173592	19.5558	8.1421	7.22956	8.41563	4.20147	11.0374	8.15789	6.89961	15.2301	3.10718	14.9014	18.1981	7.41579	10.5882	2.16245	15.2629	12.5158	8.72219	P21619	P21619	R.LAHYIDR.V	18	3889.45	Lmnb2	ENSMUSP00000136524;ENSMUSP00000100969	ENSMUSG00000062075;ENSMUSG00000062075
173593	327.431	383.729	366.385	355.918	297.829	224.123	372.405	350.565	419.774	345.741	336.14	383.193	373.398	363.311	370.795	369.41	350.487	308.231	P21619	P21619	R.VELEQTYQAK.L	18	134800	Lmnb2	ENSMUSP00000136524;ENSMUSP00000100969	ENSMUSG00000062075;ENSMUSG00000062075
173594	207.519	212.716	258.723	242.495	232.076	248.737	301.031	239.523	277.324	202.65	271.246	257.799	238.739	183.851	214.98	246.356	224.971	201.138	P21619	P21619	R.VELEQTYQAK.L	18	91207.2	Lmnb2	ENSMUSP00000136524;ENSMUSP00000100969	ENSMUSG00000062075;ENSMUSG00000062075
173595	856.922	836.908	779.312	744.669	835.233	758.971	1030.76	917.972	890.715	958.605	995.37	955.181	1021.86	917.058	924.906	914.476	881.423	1012.82	P21619	P21619	R.VELEQTYQAK.L	18	429234	Lmnb2	ENSMUSP00000136524;ENSMUSP00000100969	ENSMUSG00000062075;ENSMUSG00000062075
173596	193.624	289.619	272.777	233.421	241.109	216.149	267.407	261.817	277.224	247.872	254.499	330.492	283.801	263.386	254.152	284.964	302.303	273.808	P21619	P21619	R.VELEQTYQAK.L	18	101620	Lmnb2	ENSMUSP00000136524;ENSMUSP00000100969	ENSMUSG00000062075;ENSMUSG00000062075
173597	246.687	283.145	269.929	285.036	300.843	308.516	223.209	242.348	250.527	248.513	199.955	240.493	315.193	226.506	300.84	295.663	254.386	219.559	P14733	P14733	R.IESLSSQLSNLQK.E	18	100826	Lmnb1	ENSMUSP00000025486	ENSMUSG00000024590
173598	440.594	504.07	530.254	596.339	551.689	549.029	467.254	532.763	531.759	403.31	371.294	362.531	405.598	452.02	488.557	441.958	350.45	430.164	P14733	P14733	R.IESLSSQLSNLQK.E	18	180044	Lmnb1	ENSMUSP00000025486	ENSMUSG00000024590
173599	189.778	214.005	243.368	269.629	281.331	252.385	224.289	232.864	341.19	187.14	219.72	307.685	244.289	252.487	184.622	268.999	190.384	265.386	P14733	P14733	R.IESLSSQLSNLQK.E	18	167238	Lmnb1	ENSMUSP00000025486	ENSMUSG00000024590
173600	68.7122	71.1921	97.2309	96.1242	99.93	102.708	86.4816	101.931	78.1352	85.6074	90.372	99.131	90.9052	92.3135	81.9559	71.2528	83.118	119.259	P14733	P14733	R.IESLSSQLSNLQK.E	18	34605.1	Lmnb1	ENSMUSP00000025486	ENSMUSG00000024590
173601	591.465	699.76	1553.11	2342.93	2083.99	1630.5	1765.69	3245.5	3452.57	311.349	591.788	1071.44	1571.29	1907.59	1122.75	1013.81	1287.79	1456.7	P14733	P14733	R.KIGDTSVSYK.Y	12	1.00623e+06	Lmnb1	ENSMUSP00000025486	ENSMUSG00000024590
173602	182.943	233.522	185.945	189.892	182.49	221.642	184.704	179.261	250.733	230.744	257.551	197.036	166.661	126.757	227.076	189.442	211.318	209.563	Q8C079	Q8C079	R.TLLGLPPLPEDSIK.V	18	77626.4	Strip1	ENSMUSP00000068587	ENSMUSG00000014601
173603	540.665	523.132	487.969	476.658	458.834	456.885	413.68	389.428	408.35	459.433	548.33	462.949	391.147	378.582	456.765	531.37	421.563	365.272	Q8C079	Q8C079	R.TLLGLPPLPEDSIK.V	18	174656	Strip1	ENSMUSP00000068587	ENSMUSG00000014601
173604	0	6.57124	13.1337	9.65797	26.29	23.0656	19.8648	21.585	25.641	9.05189	19.6778	7.16922	27.7167	40.2853	20.0539	15.4503	35.3182	5.60697	Q8C9H6	Q8C9H6	K.DIEHFLEMSR.N	17	6979.63	Strip2	ENSMUSP00000119506;ENSMUSP00000036477	ENSMUSG00000039629;ENSMUSG00000039629
173605	17.5355	12.9161	15.1029	20.375	26.1275	15.1592	16.5581	24.0953	27.7211	5.30947	22.1649	15.832	31.5057	26.3214	13.8575	10.6964	10.1055	17.4037	Q8C9H6	Q8C9H6	K.DIEHFLEMSR.N	18	7036.28	Strip2	ENSMUSP00000119506;ENSMUSP00000036477	ENSMUSG00000039629;ENSMUSG00000039629
173606	327.513	260.921	351.16	416.892	381.65	384.11	341.776	397.411	355.794	342.453	274.345	281.996	348.543	399.394	305.551	296.153	369.921	297.951	Q6NS60	Q6NS60	K.ALLHFNSICR.N	18	131262	Fbxo41	ENSMUSP00000125671;ENSMUSP00000124524;ENSMUSP00000124754	ENSMUSG00000047013;ENSMUSG00000047013;ENSMUSG00000047013
173607	215.702	184.824	235.822	290.515	272.569	222.707	245.335	304.911	234.89	257.415	245.164	258.288	250.26	207.484	184.54	239.576	282.158	214.095	A2ALS5	A2ALS5	R.LIVTFDEHVISNNFK.F	18	256298	Rap1gap	ENSMUSP00000042473;ENSMUSP00000095448	ENSMUSG00000041351;ENSMUSG00000041351
173608	641.114	777.421	806.518	787.848	774.013	835.383	877.657	958.103	862.125	841.44	695.998	773.162	717.133	914.82	764.83	573.309	675.005	736.028	A0A571BED8	A0A571BED8	K.ASQM*IVSYDEHDVNNTFK.F	18	299985	Rap1gap2	NA	NA
173609	377.113	460.904	450.103	403.252	428.539	426.103	459.989	557.141	498.7	447.605	403.911	369.757	401.899	431.709	341.083	386.859	319.259	372.996	A0A571BED8	A0A571BED8	K.ASQMIVSYDEHDVNNTFK.F	18	161296	Rap1gap2	NA	NA
173610	354.39	275.953	387.848	377.366	333.607	349.233	346.201	336.714	307.748	284.422	329.546	392.271	305.043	322.712	364.443	257.581	282.064	363.95	A0A571BED8	A0A571BED8	K.ASQMIVSYDEHDVNNTFK.F	18	335488	Rap1gap2	NA	NA
173611	370.322	467.05	460.495	369.635	457.531	465.319	419.515	493.316	421.839	403.314	409.919	408.672	422.718	387.491	349.076	384.191	331.363	391.784	A0A571BED8	A0A571BED8	K.ASQMIVSYDEHDVNNTFK.F	18	285580	Rap1gap2	NA	NA
173612	1887.68	1783.01	2280.48	2209.13	2322.36	2167.21	2257.26	2380.97	2355	2108.62	1941.13	2034.03	2132.37	1996.37	1970.56	1838.14	2101.39	2172.94	A0A571BED8	A0A571BED8	R.GGLDVTHGQTGVESVYTTFR.D	4	841861	Rap1gap2	NA	NA
173613	906.909	925.043	826.972	834.746	925.668	854.672	858.16	799.625	732.086	767.857	773.701	759.446	773.618	755.526	679.771	663.247	634.939	648.106	Q99MI1	Q99MI1	R.AAILQTEVDALR.L	18	758330	Erc1	ENSMUSP00000139030;ENSMUSP00000078534	ENSMUSG00000030172;ENSMUSG00000030172
173614	170.89	161.107	230.031	152.119	179.598	195.659	213.038	189.584	224.045	188.527	210.007	177.763	171.914	206.432	165.832	196.059	136.141	182.601	Q99MI1	Q99MI1	R.AAILQTEVDALR.L	18	428274	Erc1	ENSMUSP00000139030;ENSMUSP00000078534	ENSMUSG00000030172;ENSMUSG00000030172
173615	128.469	105.965	157.409	157.938	116.184	130.313	161.107	120.75	117.525	105.016	134.092	94.7388	150.579	112.848	112.562	97.2355	132.031	128.886	Q99MI1	Q99MI1	R.AAILQTEVDALR.L	18	48443.7	Erc1	ENSMUSP00000139030;ENSMUSP00000078534	ENSMUSG00000030172;ENSMUSG00000030172
173616	85.4222	46.0736	45.8436	87.4521	70.8377	59.7439	81.3364	57.3323	33.9509	57.573	70.9899	77.5016	69.9167	50.0979	62.6126	42.0697	50.6344	77.4305	Q99MI1	Q99MI1	R.DLEEEIQM*LK.S	18	24124.4	Erc1	ENSMUSP00000139030;ENSMUSP00000078534	ENSMUSG00000030172;ENSMUSG00000030172
173617	18.4655	21.557	18.0537	16.8842	14.2772	12.5706	23.7269	20.3214	10.6961	10.8851	17.3285	14.1884	8.81885	15.4461	15.6581	5.78679	9.17028	23.428	Q99MI1	Q99MI1	K.LLEM*LQSK.G	18	5933.62	Erc1	ENSMUSP00000139030;ENSMUSP00000078534	ENSMUSG00000030172;ENSMUSG00000030172
173618	48.6893	52.0979	43.3106	38.5258	33.0536	27.6446	46.3958	32.0908	46.1065	63.0562	47.8477	31.1483	43.455	48.6417	38.8669	35.0912	34.0263	26.2959	Q99MI1	Q99MI1	K.LLEM*LQSK.G	18	15758.3	Erc1	ENSMUSP00000139030;ENSMUSP00000078534	ENSMUSG00000030172;ENSMUSG00000030172
173619	419.496	498.455	737.579	972.654	901.123	807.652	765.581	1095.8	1044.47	490.203	591.892	712.525	745.087	963.996	590.318	565.565	658.499	750.07	Q99MI1	Q99MI1	K.QEEIDTYKK.D	18	529124	Erc1	ENSMUSP00000139030;ENSMUSP00000078534	ENSMUSG00000030172;ENSMUSG00000030172
173620	101.731	82.946	82.3469	81.7116	110.333	102.328	97.3786	78.1452	42.3698	110.338	113.084	62.6672	72.6789	95.5306	100.942	61.0615	63.8326	75.9026	Q99MI1	Q99MI1	K.TFWSPELK.K	18	32870.3	Erc1	ENSMUSP00000139030;ENSMUSP00000078534	ENSMUSG00000030172;ENSMUSG00000030172
173621	87.8156	45.7525	46.1379	64.4433	46.6738	64.9408	72.1761	37.3287	22.64	49.0825	73.5172	61.0552	64.7023	59.8151	78.6038	47.3265	54.1648	50.9745	Q99MI1	Q99MI1	K.TFWSPELK.K	18	21990.6	Erc1	ENSMUSP00000139030;ENSMUSP00000078534	ENSMUSG00000030172;ENSMUSG00000030172
173622	251.195	202.861	188.355	243.661	199.978	287.307	222.093	161.631	219.851	236.758	310.326	218.394	235.111	181.416	197.966	201.957	225.856	199.054	Q99MI1	Q99MI1	K.TFWSPELK.K	18	85255.6	Erc1	ENSMUSP00000139030;ENSMUSP00000078534	ENSMUSG00000030172;ENSMUSG00000030172
173623	145.747	126.558	74.6857	95.1855	110.29	60.7767	91.0256	75.7796	72.0015	88.7335	107.324	92.0653	54.2314	95.2256	103.088	96.9547	65.2593	66.3119	Q99MI1	Q99MI1	K.TFWSPELK.K	18	34695.8	Erc1	ENSMUSP00000139030;ENSMUSP00000078534	ENSMUSG00000030172;ENSMUSG00000030172
173624	294.946	350.517	309.425	376.446	311.775	284.253	272.798	299.398	318.482	312.002	308.321	376.138	301.603	293.744	290.913	289.461	286.117	330.119	Q99MI1	Q99MI1	K.TFWSPELK.K	18	119982	Erc1	ENSMUSP00000139030;ENSMUSP00000078534	ENSMUSG00000030172;ENSMUSG00000030172
173625	295.807	370.185	374.704	326.569	375.391	389.586	306.527	301.382	321.906	400.726	375.071	343.475	363.871	301.024	350.281	310.27	286.309	305.59	Q99MI1	Q99MI1	K.TFWSPELK.K	18	130516	Erc1	ENSMUSP00000139030;ENSMUSP00000078534	ENSMUSG00000030172;ENSMUSG00000030172
173626	544.58	527.365	491.609	536.824	520.683	553.795	444.339	434.918	510.266	560.091	616.418	512.941	519.092	584.316	489.229	540.91	479.066	514.401	Q6PH08	Q6PH08	R.DLNHLLQQESGNR.G	18	332205	Erc2	ENSMUSP00000087773;ENSMUSP00000147886;ENSMUSP00000147744	ENSMUSG00000040640;ENSMUSG00000040640;ENSMUSG00000040640
173627	354.945	441.771	380.91	309.542	364.442	300.483	340.604	294.717	210.462	379.216	422.517	315.175	362.416	285.347	363.397	375.759	539.604	347.964	Q6PH08	Q6PH08	R.DLNHLLQQESGNR.G	18	136790	Erc2	ENSMUSP00000087773;ENSMUSP00000147886;ENSMUSP00000147744	ENSMUSG00000040640;ENSMUSG00000040640;ENSMUSG00000040640
173628	122.712	79.5499	126.969	101.88	105.795	122.855	111.251	130.239	96.9324	92.9204	108.321	96.0796	97.4197	107.886	99.5621	106.439	107.706	109.008	Q6PH08	Q6PH08	R.DLNHLLQQESGNR.G	18	41164.9	Erc2	ENSMUSP00000087773;ENSMUSP00000147886;ENSMUSP00000147744	ENSMUSG00000040640;ENSMUSG00000040640;ENSMUSG00000040640
173629	242.302	241.425	250.406	245.976	226.443	242.225	283.142	275.848	258.058	208.719	239.47	234.357	224.874	342.792	267.105	215.811	172.64	156.673	Q6PH08	Q6PH08	R.DLNHLLQQESGNR.G	18	443127	Erc2	ENSMUSP00000087773;ENSMUSP00000147886;ENSMUSP00000147744	ENSMUSG00000040640;ENSMUSG00000040640;ENSMUSG00000040640
173630	79.5658	92.9943	81.8475	70.2766	92.9505	74.3108	69.0332	87.81	68.567	44.1803	97.7681	93.6963	71.7114	73.698	71.7814	72.9551	78.4181	70.1547	Q6PH08	Q6PH08	R.DLNHLLQQESGNR.G	18	29783.8	Erc2	ENSMUSP00000087773;ENSMUSP00000147886;ENSMUSP00000147744	ENSMUSG00000040640;ENSMUSG00000040640;ENSMUSG00000040640
173631	204.921	273.188	285.133	282.61	224.587	280.527	277.971	323.847	295.001	296.303	233.43	276.022	231.562	213.435	183.29	194.757	183.575	240.539	Q6PH08	Q6PH08	R.DLNHLLQQESGNR.G	18	310952	Erc2	ENSMUSP00000087773;ENSMUSP00000147886;ENSMUSP00000147744	ENSMUSG00000040640;ENSMUSG00000040640;ENSMUSG00000040640
173632	317.04	302.753	332.718	202.822	287.319	294.189	255.988	213.791	265.545	282.704	293.081	244.643	256.875	263.549	252.098	274.039	208.026	252.928	Q6PH08	Q6PH08	R.DLNHLLQQESGNR.G	18	192669	Erc2	ENSMUSP00000087773;ENSMUSP00000147886;ENSMUSP00000147744	ENSMUSG00000040640;ENSMUSG00000040640;ENSMUSG00000040640
173633	74.123	63.6015	86.4711	65.3838	71.5376	82.6066	81.2843	50.0617	51.823	85.6427	64.3295	64.9149	63.5047	60.1416	103.625	73.5035	76.5183	62.5483	Q6PH08	Q6PH08	K.QLEEILEM*K.Q	18	27438.6	Erc2	ENSMUSP00000087773;ENSMUSP00000147886;ENSMUSP00000147744	ENSMUSG00000040640;ENSMUSG00000040640;ENSMUSG00000040640
173634	87.6621	60.5292	115.072	75.0729	50.6759	100.071	57.2299	56.4911	53.0848	125.323	106.642	99.4958	79.7615	63.4876	101.335	61.2635	103.711	75.5598	Q6PH08	Q6PH08	K.QLEEILEM*K.Q	18	31511.9	Erc2	ENSMUSP00000087773;ENSMUSP00000147886;ENSMUSP00000147744	ENSMUSG00000040640;ENSMUSG00000040640;ENSMUSG00000040640
173635	775.921	688.724	827.029	753.856	835.261	809.683	787.074	707.779	784.243	717.002	756.606	693.612	746.85	748.89	652.168	659.653	678.62	677.062	Q6PH08	Q6PH08	R.SQLQPEPAK.T	18	284630	Erc2	ENSMUSP00000087773;ENSMUSP00000147886;ENSMUSP00000147744	ENSMUSG00000040640;ENSMUSG00000040640;ENSMUSG00000040640
173636	173.246	165.653	157.536	121.511	158.435	176.319	194.087	168.313	145.352	135.503	168.215	181.489	198.18	156.099	146.818	182.869	203.689	161.113	Q3UYG8	Q3UYG8	K.EDSEGPEPK.G	18	64082.9	Macrod2	ENSMUSP00000105691;ENSMUSP00000077174	ENSMUSG00000068205;ENSMUSG00000068205
173637	103.975	129.279	103.215	103.424	129.984	127.676	136.609	160.466	188.968	85.8787	106.193	184.181	137.089	125.476	90.1209	121.878	125.04	78.299	Q3UYG8	Q3UYG8	R.NLNGCETGHAK.I	18	47889.5	Macrod2	ENSMUSP00000105691;ENSMUSP00000077174	ENSMUSG00000068205;ENSMUSG00000068205
173638	20.9336	46.7156	85.8311	64.7591	48.705	57.0942	29.2561	45.7735	31.2721	59.426	63.6753	34.9433	51.3896	38.0936	53.2156	49.1523	51.1819	50.008	F8WIJ5	F8WIJ5	R.GGLYEVDVTQGECYPVYWNQADK.I	18	18870.7	Ddhd1	NA	NA
173639	543.379	503.25	509.095	495.391	512.431	580.912	497.597	482.999	470.665	463.631	506.855	474.737	393.467	451.863	561.058	443.849	511.123	469.45	Q80YA3-2	Q80YA3	K.GLGGM*LFSR.F	18	189938	Ddhd1	NA	NA
173640	603.999	575.838	556.677	550.947	566.184	514.814	521.068	599.687	517.802	462.441	502.028	551.017	521.642	584.047	622.514	423.612	531.443	481.745	Q80YA3-2	Q80YA3	K.GLGGMLFSR.F	18	207320	Ddhd1	NA	NA
173641	419.266	441.699	408.294	376.466	389.047	410.316	414.246	362.782	327.514	412.554	422.175	432.916	396.186	389.796	367.886	323.99	361.879	335.803	Q80YA3-2	Q80YA3	K.GLGGMLFSR.F	18	176784	Ddhd1	NA	NA
173642	28.6743	21.1519	57.9871	40.4022	18.1397	26.7946	29.8574	28.5714	38.7056	35.3326	18.2011	27.4957	33.5202	31.9967	24.6946	16.0616	23.6311	8.09248	Q99PL5	Q99PL5	K.ASSPATSSQGK.K	18	10899.6	Rrbp1	ENSMUSP00000040560	ENSMUSG00000027422
173643	103.093	58.308	65.661	71.3934	58.9904	50.8458	52.1474	95.9631	48.8039	93.9447	72.1723	93.1165	61.6543	69.4626	73.7817	89.8926	30.7625	33.7526	Q99PL5	Q99PL5	K.ETSYEEALANQR.K	18	26199.5	Rrbp1	ENSMUSP00000040560	ENSMUSG00000027422
173644	34.791	37.1546	83.9606	91.7568	60.3927	60.9852	43.2063	50.3795	70.4472	68.0326	57.3848	70.4877	41.0802	62.3471	64.9709	39.7721	40.5959	31.024	Q99PL5	Q99PL5	K.HM*AAASAECQNYAK.E	18	21588.4	Rrbp1	ENSMUSP00000040560	ENSMUSG00000027422
173645	155.214	150.055	116.191	149.489	197.484	187.279	182.865	179.955	188.084	140.108	169.993	147.924	148.944	174.215	114.545	139.108	118.793	171.504	Q99PL5	Q99PL5	K.HM*AAASAECQNYAK.E	18	60601.5	Rrbp1	ENSMUSP00000040560	ENSMUSG00000027422
173646	286.565	301.806	370.467	349.387	406.924	338.509	342.379	373.528	453.943	305.926	231.119	271.861	332.585	354.232	293.625	312.315	286.222	305.945	Q99PL5	Q99PL5	K.HMAAASAECQNYAK.E	18	126635	Rrbp1	ENSMUSP00000040560	ENSMUSG00000027422
173647	142.74	142.061	159.022	125.21	144.244	158.215	116.881	152.352	104.859	127.109	163.063	128.776	111.293	112.946	152.953	155.053	148.38	133.739	Q99PL5	Q99PL5	R.LIEILSEK.T	18	53050.2	Rrbp1	ENSMUSP00000040560	ENSMUSG00000027422
173648	60.0884	43.3188	38.9159	38.705	53.1174	38.8813	38.3686	50.0511	44.3943	39.5825	44.9261	47.7313	16.59	49.8038	52.5598	48.3701	30.7493	37.7411	Q99PL5	Q99PL5	R.LIEILSEK.T	18	16561.9	Rrbp1	ENSMUSP00000040560	ENSMUSG00000027422
173649	25.7427	45.8394	24.323	24.9536	13.5049	16.9816	20.4775	19.5103	14.1534	18.3871	24.303	29.908	17.114	19.465	16.6906	26.5296	15.3751	19.2127	P58281-2	P58281	K.AVEVAWETLQEEFSR.F	18	8399.18	Opa1	ENSMUSP00000124223;ENSMUSP00000123880	ENSMUSG00000038084;ENSMUSG00000038084
173650	268.425	271.412	441.958	581.566	459.998	450.769	406.71	519.931	553.383	285.656	338.612	418.055	506.476	517.635	344.603	384.372	408.421	442.29	P58281-2	P58281	R.M*LAITANTLR.Q	18	162716	Opa1	ENSMUSP00000124223;ENSMUSP00000123880	ENSMUSG00000038084;ENSMUSG00000038084
173651	342.538	391.402	605.236	826.273	774.244	726.789	735.758	753.291	843.287	332.526	436.559	584.892	718.556	815.896	544.144	535.049	645.912	603.695	P58281-2	P58281	R.M*LAITANTLR.Q	18	240032	Opa1	ENSMUSP00000124223;ENSMUSP00000123880	ENSMUSG00000038084;ENSMUSG00000038084
173652	482.906	497.456	653.233	797.146	691.634	686.303	653.465	735.42	714.504	422.57	455.061	606.203	723.214	675.038	606.65	565.471	619.284	608.637	P58281-2	P58281	R.M*LAITANTLR.Q	18	256259	Opa1	ENSMUSP00000124223;ENSMUSP00000123880	ENSMUSG00000038084;ENSMUSG00000038084
173653	189.397	206.875	245.298	312.47	236.588	291.219	284.102	336.982	236.919	225.135	240.358	255.458	337.011	286.765	184.329	259.732	274.702	274.814	P58281-2	P58281	R.M*LAITANTLR.Q	18	100156	Opa1	ENSMUSP00000124223;ENSMUSP00000123880	ENSMUSG00000038084;ENSMUSG00000038084
173654	61.3133	93.6577	148.596	169.48	150.392	170.529	160.887	147.19	155.56	111.986	103.264	118.066	176.941	170.74	131.911	73.8098	115.664	167.399	P58281-2	P58281	R.MLAITANTLR.Q	18	51947.8	Opa1	ENSMUSP00000124223;ENSMUSP00000123880	ENSMUSG00000038084;ENSMUSG00000038084
173655	159.078	214.993	244.162	283.464	254.811	250.962	201.22	248.113	318.355	187.108	131.54	201.892	275.654	247.238	201.807	177.077	162.812	223.199	P58281-2	P58281	R.MLAITANTLR.Q	18	85249.4	Opa1	ENSMUSP00000124223;ENSMUSP00000123880	ENSMUSG00000038084;ENSMUSG00000038084
173656	90.4404	120.256	178.399	146.529	124.523	157.031	134.492	110.448	167.957	117.266	116.268	157.23	141.381	142.225	131.547	118.448	152.662	128.689	P58281-2	P58281	R.MLAITANTLR.Q	18	52148.6	Opa1	ENSMUSP00000124223;ENSMUSP00000123880	ENSMUSG00000038084;ENSMUSG00000038084
173657	136.247	137.847	192.31	112.488	184.674	147.624	151.736	158.327	137.869	154.762	130.361	147.362	157.248	177.583	172.117	137.125	149.462	174.265	P58281-2	P58281	R.MLAITANTLR.Q	18	59076.9	Opa1	ENSMUSP00000124223;ENSMUSP00000123880	ENSMUSG00000038084;ENSMUSG00000038084
173658	225.891	210.13	228.179	218.226	277.509	227.544	220.594	262.199	232.413	181.205	256.71	187.105	197.211	186.417	228.044	265.396	202.431	176.765	P58281-2	P58281	K.VTLSEGPHHVALFK.D	18	85259.9	Opa1	ENSMUSP00000124223;ENSMUSP00000123880	ENSMUSG00000038084;ENSMUSG00000038084
173659	147.269	139.551	164.943	155.922	153.817	180.035	157.158	150.575	140.725	194.613	173.648	164.254	105.651	174.808	207.346	171.07	145.442	167.543	P58281-2	P58281	K.VTLSEGPHHVALFK.D	18	88155.8	Opa1	ENSMUSP00000124223;ENSMUSP00000123880	ENSMUSG00000038084;ENSMUSG00000038084
173660	382.421	420.904	370.152	407.231	363.028	344.696	315.323	269.665	342.341	418.757	392.846	367.633	339.697	357.256	351.405	399.787	371.105	396.4	Q9JIG4	Q9JIG4	R.ESSWVPSSEK.E	18	141473	Ppp1r3f	ENSMUSP00000122903;ENSMUSP00000111407	ENSMUSG00000039556;ENSMUSG00000039556
173661	204.531	291.661	182.973	146.293	208.205	164.155	176.55	154.587	182.226	225.677	225.91	212.01	183.092	153.242	191.257	280.145	214.6	190.086	Q80X90	Q80X90	K.ADIEMPFDPSK.V	18	76799.4	Flnb	ENSMUSP00000052020	ENSMUSG00000025278
173662	205.403	193.763	190.371	235.292	237.222	265.313	173.959	226.194	226.194	206.848	245.717	252.768	200.823	184.84	213.335	195.872	200.849	199.358	Q80X90	Q80X90	K.ADIEMPFDPSK.V	18	82481	Flnb	ENSMUSP00000052020	ENSMUSG00000025278
173663	390.074	354.968	299.766	247.111	290.163	332.641	378.104	337.577	267.67	339.091	368.182	309.514	321.757	292.533	294.376	318.842	291.968	315.348	Q80X90	Q80X90	K.ADIEMPFDPSK.V	18	123097	Flnb	ENSMUSP00000052020	ENSMUSG00000025278
173664	147.729	142.746	155.642	148.982	159.65	138.139	183.971	190.232	257.085	171.523	137.418	172.273	238.824	167.363	181.429	170.221	123.481	189.55	Q80X90	Q80X90	R.CLTVLSLQESGLK.V	18	65860.5	Flnb	ENSMUSP00000052020	ENSMUSG00000025278
173665	155.265	152.381	146.096	97.8928	149.6	152.34	108.697	138.396	124.389	148.545	113.507	156.579	170.793	148.689	140.312	147.013	109.355	174.816	Q80X90	Q80X90	R.IGNLQTDLSDGLR.L	18	54243.7	Flnb	ENSMUSP00000052020	ENSMUSG00000025278
173666	248.699	220.907	173.22	212.142	243.959	251.032	252.49	276.419	328.23	305.835	258.975	290.103	237.241	218.952	307.258	255.514	211.997	259.433	Q80X90	Q80X90	R.TFEM*SDFIVDTR.D	18	97463.8	Flnb	ENSMUSP00000052020	ENSMUSG00000025278
173667	204.818	217.429	182.337	160.675	166.492	139.74	201.889	188.231	224.351	180.297	164.2	171.342	171.94	204.657	213.246	194.028	201.115	156.227	Q80X90	Q80X90	R.TFEMSDFIVDTR.D	18	71542.9	Flnb	ENSMUSP00000052020	ENSMUSG00000025278
173668	537.685	535.794	544.672	600.378	571.522	549.348	614.199	508.638	712.736	634.53	640.197	693.167	628.059	596.525	594.898	528.929	651.658	657.483	Q80X90	Q80X90	K.VIVLFAGQHISK.S	18	231137	Flnb	ENSMUSP00000052020	ENSMUSG00000025278
173669	210.597	243.2	227.039	255.51	233.562	243.244	243.447	240.383	268.835	248.845	251.992	211.601	224.705	246.429	256.215	303.892	273.782	268.947	Q80X90	Q80X90	K.YADEEIPR.S	18	95318.9	Flnb	ENSMUSP00000052020	ENSMUSG00000025278
173670	655.648	532.609	388.464	266.13	305.593	438.392	405.615	116.424	115.853	639.297	620.203	425.259	337.746	216.325	397.458	470.999	305.027	321.301	Q8BTM8	Q8BTM8	R.AWGPGLEGGIVGK.S	18	148795	Flna	ENSMUSP00000033699	ENSMUSG00000031328
173671	479.967	349.826	295.992	218.521	220.916	301.32	292.982	120.653	137.804	457.993	498.434	381.27	277.596	184.032	340.47	367.314	255.671	209.22	Q8BTM8	Q8BTM8	R.AWGPGLEGGIVGK.S	18	115349	Flna	ENSMUSP00000033699	ENSMUSG00000031328
173672	374.443	285.984	225.974	212.375	158.616	216.872	234.638	136.946	141.76	432.93	393.716	307.165	186.244	131.127	204.469	318.303	190.634	193.258	Q8BTM8	Q8BTM8	R.AWGPGLEGGIVGK.S	18	92995.9	Flna	ENSMUSP00000033699	ENSMUSG00000031328
173673	27.0961	67.1451	41.4569	15.8973	45.9858	27.4893	29.1436	63.6302	38.809	39.4258	60.8944	57.4586	28.7765	33.7642	30.5024	60.4135	41.3418	33.8466	Q8BTM8	Q8BTM8	R.EAPQDFHPDR.V	18	15902.4	Flna	ENSMUSP00000033699	ENSMUSG00000031328
173674	97.182	176.406	116.026	83.7776	143.281	84.2894	130.567	135.164	245.881	106.255	123.409	170.561	154.455	92.3465	109.972	124.192	112.315	140.833	Q8BTM8	Q8BTM8	R.FVPAEMGMHTVSVK.Y	18	50245.7	Flna	ENSMUSP00000033699	ENSMUSG00000031328
173675	20.8799	21.782	0.580303	27.496	22.6697	17.7694	12.9069	22.5447	29.6566	19.7967	14.8696	16.9195	19.7524	2.40433	8.52429	43.4823	17.6705	7.59757	Q8BTM8	Q8BTM8	K.M*DCQECPEGYR.V	18	7004.52	Flna	ENSMUSP00000033699	ENSMUSG00000031328
173676	62.1166	61.5719	33.9978	69.7404	72.23	82.8416	71.077	75.2953	65.8947	86.976	69.3525	46.0251	50.2841	53.3549	44.3273	59.7027	83.3522	55.7314	Q8BTM8	Q8BTM8	K.MDCQECPEGYR.V	18	24489.5	Flna	ENSMUSP00000033699	ENSMUSG00000031328
173677	145.506	182.4	143.892	145.599	142.655	105.738	145.314	131.48	216.186	138.634	104.797	159.419	165.314	135.962	113.672	163.526	140.636	101.122	Q8BTM8	Q8BTM8	K.SPFSVGVSPSLDLSK.I	18	55253.5	Flna	ENSMUSP00000033699	ENSMUSG00000031328
173678	136.029	238.923	147.474	137.766	150.348	150.538	164.905	154.08	267.68	140.508	140.875	167.155	159.91	110.97	131.663	169.292	126.942	123.164	Q8BTM8	Q8BTM8	K.SPFSVGVSPSLDLSK.I	18	60336.1	Flna	ENSMUSP00000033699	ENSMUSG00000031328
173679	99.4367	179.119	121.302	133.308	143.834	126.033	97.5038	93.3426	148.841	131.333	132.452	112.083	104.051	138.228	125.766	120.834	87.0743	121.087	Q8BTM8	Q8BTM8	K.SPFSVGVSPSLDLSK.I	18	47435	Flna	ENSMUSP00000033699	ENSMUSG00000031328
173680	15.6214	17.6223	12.1489	14.5986	21.5814	6.9023	6.6706	9.52268	30.7713	22.3944	21.3433	29.6639	19.2114	9.77925	7.54049	27.2539	20.1439	18.4116	Q8BTM8	Q8BTM8	R.SPYTVTVGQACNPAACR.A	18	6659.51	Flna	ENSMUSP00000033699	ENSMUSG00000031328
173681	14.8886	15.7154	1.86007	12.9029	12.0157	13.6437	15.0647	11.3471	12.9384	9.63217	19.2181	11.937	16.2753	10.0451	11.5672	5.9273	11.8905	9.12783	Q8BTM8	Q8BTM8	K.THEAEIVEGENHTYCIR.F	17	4624.34	Flna	ENSMUSP00000033699	ENSMUSG00000031328
173682	22.4397	30.2673	20.2611	30.521	27.834	31.634	45.0625	35.3673	42.8596	31.7353	48.2035	50.9366	40.6115	48.8681	48.4122	25.4111	44.0547	23.5442	Q8BTM8	Q8BTM8	K.THEAEIVEGENHTYCIR.F	18	13868.2	Flna	ENSMUSP00000033699	ENSMUSG00000031328
173683	626.191	1159.64	583.31	578.147	697.687	637.949	612.561	540.933	1117.36	586.384	662.528	999.431	689.875	483.377	605.176	696.742	529.948	669.501	Q8BTM8	Q8BTM8	K.VPVHDVTDASK.V	18	267011	Flna	ENSMUSP00000033699	ENSMUSG00000031328
173684	178.733	368.499	195.738	144.742	244.51	167.64	187.818	200.936	316.396	264.262	272.372	309.101	209.564	215.503	143.897	219.795	185.487	269.552	Q8BTM8	Q8BTM8	K.YGGPYHIGGSPFK.A	18	130968	Flna	ENSMUSP00000033699	ENSMUSG00000031328
173685	208.526	240.291	230.492	275.104	226.387	238.456	260.556	281.271	263.48	211.668	239.397	270.408	249.682	251.338	202.823	305.139	225.108	213.722	Q8BTM8	Q8BTM8	K.YNDQHIPGSPFTAR.V	18	94031.6	Flna	ENSMUSP00000033699	ENSMUSG00000031328
173686	181.112	286.464	240.064	172.275	297.551	242.63	258.888	283.688	292.717	225.986	258.713	262.912	300.008	325.464	272.803	265.268	238.522	276.712	Q8VHX6	Q8VHX6	K.HIPGSPFTAK.I	18	100193	Flnc	ENSMUSP00000064163;ENSMUSP00000099139	ENSMUSG00000068699;ENSMUSG00000068699
173687	16.5499	14.5234	16.0322	16.9218	8.80306	14.3602	31.2708	31.1174	10.0953	26.9105	21.4971	29.8156	6.50667	20.414	27.7827	23.0993	33.1248	14.421	Q8VHX6	Q8VHX6	K.HIPGSPFTAK.I	18	7776.83	Flnc	ENSMUSP00000064163;ENSMUSP00000099139	ENSMUSG00000068699;ENSMUSG00000068699
173688	3.70231	7.5688	0	10.7094	7.22304	0	9.85207	5.65537	3.80337	1.78235	2.76251	14.0546	4.7674	0	1.25225	6.6981	13.574	2.25442	Q8VHX6	Q8VHX6	R.LLGWIQNK.V	15	2047.19	Flnc	ENSMUSP00000064163;ENSMUSP00000099139	ENSMUSG00000068699;ENSMUSG00000068699
173689	666.909	688.229	602.757	680.081	651.63	761.126	835.352	818.759	896.024	793.911	708.475	686.313	823.42	859.801	774.265	818.908	618.725	702.62	Q922B1	Q922B1	R.TLQNCETGK.A	18	286498	Macrod1	ENSMUSP00000039507	ENSMUSG00000036278
173690	97.6335	137.497	97.6345	98.7493	122.166	154.507	156.535	115.01	134.447	101.963	114.4	122.166	133.398	174.86	107.878	129.305	96.0364	137.884	Q922B1	Q922B1	R.TLQNCETGK.A	18	47767.9	Macrod1	ENSMUSP00000039507	ENSMUSG00000036278
173691	84.1233	97.2458	87.3684	108.525	79.7766	76.1443	104.391	102.769	108.067	88.5498	90.5288	65.5687	102.698	110.769	63.4784	137.714	90.7966	79.1116	Q922B1	Q922B1	R.TLQNCETGK.A	18	35902.4	Macrod1	ENSMUSP00000039507	ENSMUSG00000036278
173692	119.931	112.656	135.947	116.992	121.031	128.541	106.428	134.353	112.443	115.457	114.356	134.86	119.931	126.491	112.153	112.131	132.475	115.905	Q4VA53	Q4VA53	K.DILLVNDHLLNFVR.E	18	46484.1	Pds5b	ENSMUSP00000144572;ENSMUSP00000016569;ENSMUSP00000106112	ENSMUSG00000034021;ENSMUSG00000034021;ENSMUSG00000034021
173693	44.5311	39.1819	66.9704	57.6314	35.0187	50.6308	53.177	41.657	40.8358	60.0268	44.9865	34.409	57.7808	29.2154	38.005	47.677	45.2363	54.2455	Q4VA53	Q4VA53	K.DILLVNDHLLNFVR.E	18	18009.8	Pds5b	ENSMUSP00000144572;ENSMUSP00000016569;ENSMUSP00000106112	ENSMUSG00000034021;ENSMUSG00000034021;ENSMUSG00000034021
173694	192.925	208.629	184.663	210.035	290.9	179.816	210.197	186.669	204.001	215.285	232.295	228.747	184.916	179.844	210.059	213.1	192.573	206.788	Q4VA53	Q4VA53	K.EAMMGLAQIYK.K	18	79855.5	Pds5b	ENSMUSP00000144572;ENSMUSP00000016569;ENSMUSP00000106112	ENSMUSG00000034021;ENSMUSG00000034021;ENSMUSG00000034021
173695	109.491	114.818	174.959	187.59	149.51	160.771	153.102	140.928	144.875	127.158	98.2211	126.181	147.543	119.068	95.8905	130.765	164.831	132.051	Q4VA53	Q4VA53	R.IAPVHIDTESISALIK.Q	18	53025.7	Pds5b	ENSMUSP00000144572;ENSMUSP00000016569;ENSMUSP00000106112	ENSMUSG00000034021;ENSMUSG00000034021;ENSMUSG00000034021
173696	32.3089	38.4129	87.6209	49.8432	62.9954	67.288	75.6168	61.478	77.16	42.0356	26.5563	56.3642	80.4443	48.4608	48.172	55.2869	65.3821	30.6108	P43274	P43274	K.KAAGTATAK.K	18	21529.9	H1-4	ENSMUSP00000057308	ENSMUSG00000051627
173697	313.651	254.084	285.247	369.132	372.825	317.785	407.16	425.187	399.634	335.167	312.389	354.149	423.782	345.446	390.975	357.086	361.781	367.287	P43274	P43274	R.SGVSLAALK.K	18	136865	H1-4	ENSMUSP00000057308	ENSMUSG00000051627
173698	411.643	486.329	562.614	602.925	609.293	486.002	622.537	667.151	638.459	459.753	583.437	590.584	603.318	550.3	635.542	580.701	718.969	647.952	P43274	P43274	R.SGVSLAALK.K	18	970439	H1-4	ENSMUSP00000057308	ENSMUSG00000051627
173699	327.641	424.422	436.095	406.37	413.941	339.447	440.68	448.716	488.235	432.308	380.243	436.372	408.731	429.158	424.183	480.071	469.915	449.89	P43274	P43274	R.SGVSLAALK.K	18	172091	H1-4	ENSMUSP00000057308	ENSMUSG00000051627
173700	106.483	126.847	70.3883	71.2299	85.1352	96.7331	94.3815	64.7175	90.7181	146.488	83.5036	86.3923	74.7419	91.4323	126.061	135.727	114.206	85.7731	P43274	P43274	R.SGVSLAALK.K	18	37471.8	H1-4	ENSMUSP00000057308	ENSMUSG00000051627
173701	30.242	37.0354	69.6632	42.9983	52.3833	40.8343	47.4546	85.3115	63.8525	49.9625	64.4589	66.9218	38.6371	54.0513	53.4518	88.2629	75.3535	58.2333	P43274	P43274	R.SGVSLAALK.K	18	21818.4	H1-4	ENSMUSP00000057308	ENSMUSG00000051627
173702	336.396	413.901	264.975	330.927	345.574	297.827	356.485	296.955	335.662	346.321	277.27	313.483	322.799	276.498	329.564	273.04	324.092	284.31	P15864	P15864	K.GILVQTK.G	18	122591	H1-2	ENSMUSP00000045816	ENSMUSG00000036181
173703	390.812	457.792	373.871	422.778	384.091	334.198	380.534	400.218	426.617	410.9	380.163	426.886	373.334	388.339	439.705	384.612	380.009	415.847	P15864	P15864	K.GILVQTK.G	18	153458	H1-2	ENSMUSP00000045816	ENSMUSG00000036181
173704	80.1477	79.0325	38.4979	75.8715	66.8812	68.4962	54.5119	84.0435	58.0239	62.1655	56.1619	55.0342	54.813	58.1887	73.0527	53.4231	22.7675	51.7888	P15864	P15864	K.GILVQTK.G	18	23388.9	H1-2	ENSMUSP00000045816	ENSMUSG00000036181
173705	42.0218	49.4203	42.1187	28.7987	26.0706	51.4188	44.3698	37.7375	24.9969	55.0879	38.2385	37.7444	30.2827	26.8611	52.5656	51.9345	48.4477	47.9394	P15864	P15864	K.GILVQTK.G	18	15758.4	H1-2	ENSMUSP00000045816	ENSMUSG00000036181
173706	112.024	136.173	101.062	99.5399	123.948	132.565	74.4892	107.211	116.83	95.1919	119.783	109.93	87.108	97.6711	73.5048	111.294	166.085	106.292	P15864	P15864	K.GILVQTK.G	18	42191.3	H1-2	ENSMUSP00000045816	ENSMUSG00000036181
173707	208.857	289.572	411.187	402.981	405.731	416.515	389.706	425.277	409.635	216.943	259.221	293.407	329.123	404.325	344.319	394.694	254.825	371.287	P43275	P43275	R.KKPAGPSVSELIVQAVSSSK.E	18	239895	H1-1	ENSMUSP00000062030	ENSMUSG00000049539
173708	95.6375	101.711	166.123	172.418	138.301	133.113	128.092	188.158	161.661	67.1062	77.2129	81.8718	109.093	149.105	121.292	105.63	138.626	131.55	P43275	P43275	R.KKPAGPSVSELIVQAVSSSK.E	18	63778.1	H1-1	ENSMUSP00000062030	ENSMUSG00000049539
173709	234.265	293.766	231.597	235.845	186.821	247.941	248.02	188.273	175.761	252.966	226.073	282.109	223.744	189.179	188.197	244.68	204.217	188.046	E9QP44	E9QP44	R.DFTDSSLK.D	18	86491	Arap2	NA	NA
173710	80.6143	105.724	72.3643	84.8945	75.8451	75.1763	123.49	102.582	100.309	129.183	109.226	93.6969	105.366	91.6967	63.7146	81.9864	90.64	94.8831	E9QP44	E9QP44	R.DFTDSSLK.D	18	35983	Arap2	NA	NA
173711	66.8996	84.4425	36.7322	52.5809	59.8033	77.8311	52.6684	102.209	67.4186	73.3138	68.6563	70.7237	61.5687	69.7432	55.4891	53.4505	66.0212	100.816	E9QP44	E9QP44	R.DFTDSSLK.D	18	26116.8	Arap2	NA	NA
173712	846.344	795.007	834.733	492.174	700.748	784.749	914.991	704.683	1002.28	788.682	950.723	571.877	481.901	622.878	345.347	767.641	597.232	736.65	A2A8L5	A2A8L5	K.ILYNGQSVEVDGHSMR.K	18	276896	Ptprf	ENSMUSP00000039368	ENSMUSG00000033295
173713	185.264	173.979	163.545	171.339	168.965	118.435	107.949	171.808	136.872	142.608	173.632	147.667	130.212	112.397	129.548	156.572	144.101	134.743	A2A8L5	A2A8L5	R.TAQSTPSAPPQK.V	18	57132.2	Ptprf	ENSMUSP00000039368	ENSMUSG00000033295
173714	86.863	29.4651	56.6674	37.557	51.164	49.1591	72.6406	39.4208	51.0267	44.4973	42.4388	25.4522	45.5482	75.7029	20.3152	55.5457	47.3366	69.1827	A2A8L5	A2A8L5	R.TAQSTPSAPPQK.V	18	19260.3	Ptprf	ENSMUSP00000039368	ENSMUSG00000033295
173715	53.7131	31.9289	53.6665	43.3288	40.0593	48.1605	58.3194	59.0692	20.6754	48.2964	54.9728	35.8684	35.3035	49.892	34.875	35.4718	51.7972	46.3105	Q64487	Q64487	K.AEPESETSILLSWTPPR.S	18	17164	Ptprd	ENSMUSP00000102910	ENSMUSG00000028399
173716	322.341	319.202	210.444	247.63	272.97	197.879	191.797	317.587	271.275	333.358	234.672	293.429	266.771	263.749	254.986	262.389	284.766	271.846	Q64487	Q64487	K.GPGPYSPSVQFR.T	18	103130	Ptprd	ENSMUSP00000102910	ENSMUSG00000028399
173717	3798.13	3838.68	4101.28	3528.79	4324.32	3964.19	3818.44	3822.77	3706.84	3401.76	3742.09	3156.42	3767.87	3323.83	3586.54	3296.41	3390.43	3130.75	Q64487	Q64487	R.ITIEPGTSYR.L	0	1.40602e+06	Ptprd	ENSMUSP00000102910	ENSMUSG00000028399
173718	62.6008	86.801	68.6629	51.8316	35.2874	46.6067	78.8721	66.9596	34.2367	77.1579	51.4358	55.6591	37.5673	50.1303	49.6267	56.9504	39.3501	72.2971	Q64487	Q64487	R.ITIEPGTSYR.L	18	21872.3	Ptprd	ENSMUSP00000102910	ENSMUSG00000028399
173719	397.389	302.883	354.807	424.505	363.062	417.457	369.586	318.598	315.471	387.748	380.704	340.908	347.058	364.783	347.509	311.425	392.18	385.087	Q64487	Q64487	R.ITIEPGTSYR.L	18	172944	Ptprd	ENSMUSP00000102910	ENSMUSG00000028399
173720	190.189	149.005	169.072	180.622	173.772	190.533	154.838	165.924	181.112	169.173	153.33	189.826	160.067	177.941	159.652	201.182	171.738	146.954	Q64487	Q64487	R.ITIEPGTSYR.L	18	66046.1	Ptprd	ENSMUSP00000102910	ENSMUSG00000028399
173721	141.447	145.003	139.551	140.737	103.157	153.534	143.515	140.563	139.46	155.016	145.215	138.672	152.02	158.181	125.351	135.25	117.351	135.434	Q64487	Q64487	R.ITIEPGTSYR.L	18	53725.7	Ptprd	ENSMUSP00000102910	ENSMUSG00000028399
173722	343.718	341.109	304.029	377.229	392.34	392.734	400.313	344.948	304.79	311.657	352.548	315.729	293.546	351.921	310.541	318.682	279.086	318.171	Q64487	Q64487	R.VYYTM*DPTQHVNNWM*K.H	18	129541	Ptprd	ENSMUSP00000102910	ENSMUSG00000028399
173723	398.91	377.84	509.009	454.095	483.601	541.409	430.684	502.878	511.02	432.019	351.015	440.56	380.16	450.582	396.871	459.491	391.827	478.048	Q64487	Q64487	R.VYYTM*DPTQHVNNWMK.H	18	170992	Ptprd	ENSMUSP00000102910	ENSMUSG00000028399
173724	157.705	137.516	96.6801	220.559	152.455	121.424	158.995	160.071	155.775	138.424	167.894	163.308	143.138	149.697	116.637	178.229	143.306	158.133	Q64487	Q64487	R.VYYTMDPTQHVNNWM*K.H	18	58208.8	Ptprd	ENSMUSP00000102910	ENSMUSG00000028399
173725	83.9124	68.5161	101.77	88.7427	118.856	71.1556	124.051	117.77	110.622	104.586	102.15	84.3927	106.111	150.742	76.4867	75.6458	55.2477	97.4695	Q64487	Q64487	R.VYYTMDPTQHVNNWM*K.H	18	37214.2	Ptprd	ENSMUSP00000102910	ENSMUSG00000028399
173726	409.36	415.971	456.825	457.911	424.577	506.775	442.107	503.25	431.369	449.158	497.986	466.271	387.185	374.639	407.074	410.47	392.534	504.188	Q64487	Q64487	R.VYYTMDPTQHVNNWMK.H	18	233912	Ptprd	ENSMUSP00000102910	ENSMUSG00000028399
173727	491.437	464.242	446.645	511.661	493.691	443.296	419.169	502.949	463.412	391.728	449.204	427.884	410.543	403.208	429.673	488.133	388.092	448.878	Q64487	Q64487	R.VYYTMDPTQHVNNWMK.H	18	172786	Ptprd	ENSMUSP00000102910	ENSMUSG00000028399
173728	256.819	278.342	211.326	289.77	278.667	261.995	289.997	269.939	274.366	300.987	329.735	282.617	248.554	233.917	259.979	268.211	225.254	294.134	Q64487	Q64487	R.YANVIAYDHSR.V	18	103892	Ptprd	ENSMUSP00000102910	ENSMUSG00000028399
173729	135.296	107.667	121.465	110.626	121.259	136.271	128.618	114.493	160.211	103.487	99.3827	127.585	126.291	127.099	89.7657	101.412	109.298	107.752	B0V2N1	B0V2N1	R.GSSLGGLQQTVTAR.T	18	45558.5	Ptprs	ENSMUSP00000153134;ENSMUSP00000084038;ENSMUSP00000064048	ENSMUSG00000013236;ENSMUSG00000013236;ENSMUSG00000013236
173730	200.353	185.423	171.038	255.897	238.891	201.167	155.294	197.064	154.13	211.661	209.554	177.704	181.377	176.21	145.851	168.296	173.671	168.268	B0V2N1	B0V2N1	R.GSSLGGLQQTVTAR.T	18	327667	Ptprs	ENSMUSP00000153134;ENSMUSP00000084038;ENSMUSP00000064048	ENSMUSG00000013236;ENSMUSG00000013236;ENSMUSG00000013236
173731	1708.92	1671.27	1605.66	1434.28	1635.56	1640.43	1642.24	1515.19	1616.06	1536.07	1625.73	1465.74	1486.03	1525.96	1578.7	1541.36	1791.48	1474.23	B0V2N1	B0V2N1	R.YRPLGSEDPDPK.E	18	709981	Ptprs	ENSMUSP00000153134;ENSMUSP00000084038;ENSMUSP00000064048	ENSMUSG00000013236;ENSMUSG00000013236;ENSMUSG00000013236
173732	360.212	351.163	474.478	420.716	450.002	389.848	430.533	411.351	427.105	387.411	466.71	390.17	416.371	432.663	425.494	350.796	421.796	381.637	Q8K0V4	Q8K0V4	K.VSEGVEQFEDIWQK.L	18	346117	Cnot3	ENSMUSP00000039098	ENSMUSG00000035632
173733	70.5119	94.7977	35.3555	83.2489	64.8737	78.651	100.842	69.3622	122.082	107.14	82.7787	66.275	44.2977	66.7336	87.3999	65.9837	87.0613	73.621	G3UWG2	G3UWG2	R.ALPSADAEANAVCEIVHVK.S	18	29982.7	Tiam1	NA	NA
173734	64.2016	120.479	145.792	101.88	51.7976	100.931	93.1825	52.7727	115.092	90.2669	104.946	96.1374	114.282	117.716	95.4826	132.158	71.1966	95.0615	G3UWG2	G3UWG2	K.DFLSQPSLGLLVR.T	18	37737.5	Tiam1	NA	NA
173735	7.13218	14.4101	10.6972	18.614	7.92861	17.7087	34.2772	8.94323	10.3823	22.1935	9.4798	4.50197	22.3594	10.2898	11.1556	16.0254	11.7186	13.3331	G3UWG2	G3UWG2	K.DFLSQPSLGLLVR.T	18	5374.81	Tiam1	NA	NA
173736	337.068	410.172	294.334	233.913	201.381	269.551	218.088	188.964	170.727	354.598	373.583	300.356	267.122	255.235	318.735	393.795	242.985	299.667	G3UWG2	G3UWG2	K.DFLSQPSLGLLVR.T	18	109792	Tiam1	NA	NA
173737	87.1654	98.2559	102.051	119.422	49.6378	78.3257	88.8037	75.0826	67.9515	69.5544	131.172	90.6832	56.7115	100.581	106.975	94.6087	86.4056	75.4821	G3UWG2	G3UWG2	K.EIEICPK.V	18	33788.9	Tiam1	NA	NA
173738	289.287	455.572	417.586	405.256	391.641	380.913	423.002	377.622	294.73	351.809	537.108	458.272	382.574	410.035	384.619	443.346	366.631	427.204	G3UWG2	G3UWG2	K.VICELLETER.T	18	154025	Tiam1	NA	NA
173739	827.158	687.823	562.865	707.829	762.252	729.67	510.314	608.846	636.765	663.008	760.92	548.478	537.562	763.181	681.336	610.096	602.313	562.244	Q6ZPF3	Q6ZPF3	K.CELPLEK.T	18	478956	Tiam2	ENSMUSP00000125842;ENSMUSP00000072020	ENSMUSG00000023800;ENSMUSG00000023800
173740	406.203	407.273	326.019	321.238	360.855	429.305	297.377	293.271	276.647	446.391	500.434	428.385	394.16	353.275	397.691	404.572	298.82	362.782	Q6ZPF3	Q6ZPF3	K.CELPLEK.T	18	143543	Tiam2	ENSMUSP00000125842;ENSMUSP00000072020	ENSMUSG00000023800;ENSMUSG00000023800
173741	75.8788	103.332	138.272	106.835	139.183	141.251	104.175	131.888	110.342	114.827	81.6036	107.408	102.417	144.727	86.7987	92.5154	113.379	104.498	Q8R071	Q8R071	R.AAPAPVIPQLTVTSEEDVTPASPGPPDQEGNWLPAAGSHLQQPR.R	18	147456	Itpka	ENSMUSP00000028758	ENSMUSG00000027296
173742	89.1242	93.4286	114.384	72.2727	96.8916	99.1215	83.7766	73.5958	57.6131	113.738	116.157	75.1718	74.1555	70.8512	101.148	82.6155	69.0567	105.9	Q8R071	Q8R071	R.AAPAPVIPQLTVTSEEDVTPASPGPPDQEGNWLPAAGSHLQQPR.R	18	59373.7	Itpka	ENSMUSP00000028758	ENSMUSG00000027296
173743	22.8983	8.97883	8.10833	24.0904	20.7664	9.3702	16.4419	16.076	9.79046	14.767	24.9882	21.0603	2.9976	30.4058	18.9282	15.2657	39.65	26.5013	Q8R071	Q8R071	R.EGISSSTTLGFR.I	18	7088.29	Itpka	ENSMUSP00000028758	ENSMUSG00000027296
173744	18.9778	0	6.99327	0	3.36624	7.83229	6.20163	4.7929	0	13.6874	11.3541	3.24639	5.15974	3.58327	9.8698	0	0	6.46215	Q9D0K2	Q9D0K2	K.AAGTTVVEVEEIVDIGSFAPEDIHIPK.I	13	2172.75	Oxct1	ENSMUSP00000106318	ENSMUSG00000022186
173745	16.9325	12.005	16.8997	14.9275	0	7.37466	13.7331	7.57156	10.5441	19.4046	22.5747	15.0201	11.2318	6.74322	0	14.0551	15.3237	12.313	Q9D0K2	Q9D0K2	K.AAGTTVVEVEEIVDIGSFAPEDIHIPK.I	16	4638.41	Oxct1	ENSMUSP00000106318	ENSMUSG00000022186
173746	165.341	119.674	157.679	171.054	170.26	220.634	156.163	175.22	182.139	106.491	155.986	137.635	129.896	121.947	131.04	110.099	75.0484	131.328	Q9D0K2	Q9D0K2	K.CTLPLTGKQCVNR.I	18	56019.3	Oxct1	ENSMUSP00000106318	ENSMUSG00000022186
173747	36.2233	16.8029	50.4175	52.2808	42.9024	34.8832	27.6614	35.2372	27.3822	54.9535	28.9906	37.5546	43.2097	49.1181	46.6047	35.282	48.4735	36.7818	Q9D0K2	Q9D0K2	R.GGHVNLTM*LGAM*QVSK.Y	18	15082.4	Oxct1	ENSMUSP00000106318	ENSMUSG00000022186
173748	155.367	128.905	170.655	216.071	163.147	151.172	153.667	174.575	175.354	144.526	144.261	166.107	165.942	178.409	143.86	104.987	212.066	191.818	Q9D0K2	Q9D0K2	R.GGHVNLTM*LGAM*QVSK.Y	18	62937.1	Oxct1	ENSMUSP00000106318	ENSMUSG00000022186
173749	1115.66	1039.58	961.131	897.105	944.402	992.923	1001.84	966.63	964.759	1132.26	1013.79	1063.44	1056.43	1020.88	995.504	1047.36	896.948	1014.12	P70168	P70168	K.DCYPAVQK.T	18	1.07354e+06	Kpnb1	ENSMUSP00000001479	ENSMUSG00000001440
173750	749.69	644.768	508.594	561.667	608.342	661.528	621.807	556.183	563.363	688.248	674.429	642.787	614.297	615.252	524.589	591.566	576.261	541.262	P70168	P70168	K.DCYPAVQK.T	18	591348	Kpnb1	ENSMUSP00000001479	ENSMUSG00000001440
173751	19.9467	20.9618	27.5919	29.1745	32.4152	29.7632	20.0652	26.0885	11.9026	23.9214	27.9485	18.8975	3.0621	30.7854	33.23	28.7078	20.2565	27.7582	P70168	P70168	-.M*ELITILEK.T	18	9255.32	Kpnb1	ENSMUSP00000001479	ENSMUSG00000001440
173752	429.869	387.907	681.348	769.572	659.954	700.32	762.651	842.1	775.83	410.155	522.766	562.896	674.326	678.852	491.192	434.442	543.721	550.078	P70168	P70168	K.TVSPDRLELEAAQK.F	18	410181	Kpnb1	ENSMUSP00000001479	ENSMUSG00000001440
173753	315.196	268.424	355.644	300.999	298.75	247.692	351.848	352.801	363.046	305.542	308.642	262.426	326.76	398.074	312.011	261.626	383.232	307.901	P70168	P70168	R.VAAGLQIK.N	18	122425	Kpnb1	ENSMUSP00000001479	ENSMUSG00000001440
173754	2411.73	2376.6	2333.08	2191.09	2649.52	2387.84	2502.26	2376.34	2610.57	2246.05	2297.41	2119.83	2561.24	2372.24	2395.8	2229.33	2219.15	1991.31	P70168	P70168	R.VAAGLQIK.N	2	3.06279e+06	Kpnb1	ENSMUSP00000001479	ENSMUSG00000001440
173755	1528.03	1382.06	1325.1	1476.67	1410.55	1230.72	1395.43	1400.26	1271.5	1377.59	1463.61	1361.39	1302.81	1376.66	1317.46	1279.37	1349.26	1314.96	P70168	P70168	R.VAAGLQIK.N	18	9.39456e+06	Kpnb1	ENSMUSP00000001479	ENSMUSG00000001440
173756	900.78	1069.25	1101	1011.87	985.458	1060.08	1008.15	975.263	1012.24	1037.55	1011.64	978.894	1051.48	977.342	935.721	978.91	1019.24	1044.99	P70168	P70168	R.VAAGLQIK.N	18	2.49965e+06	Kpnb1	ENSMUSP00000001479	ENSMUSG00000001440
173757	1532.9	1632.43	1404.25	1449.51	1433.49	1431.96	1453.21	1319.05	1373.24	1556.19	1490.03	1437.87	1309.07	1425.78	1545.08	1409.43	1421.93	1357.72	P70168	P70168	R.VAAGLQIK.N	18	1.44321e+06	Kpnb1	ENSMUSP00000001479	ENSMUSG00000001440
173758	242.759	221.259	246.168	194.911	220.16	164.421	190.751	175.053	211.961	222.809	204.407	232.722	190.578	268.046	205.345	166.547	155.652	193.871	P70168	P70168	R.VAAGLQIK.N	18	79341.5	Kpnb1	ENSMUSP00000001479	ENSMUSG00000001440
173759	118.166	136.671	168.879	154.647	132.756	120.914	100.341	161.237	152.147	132.936	93.3566	161.915	142.354	132.681	105.144	133.374	144.247	142.943	P70168	P70168	R.VAAGLQIK.N	18	52104.5	Kpnb1	ENSMUSP00000001479	ENSMUSG00000001440
173760	22.4432	29.6112	43.7089	27.4546	11.8456	29.0453	38.2999	29.2194	34.1495	32.3808	33.7481	35.8984	22.482	9.00084	29.2901	32.2226	23.5006	41.9862	P70168	P70168	R.VAAGLQIK.N	18	11262.9	Kpnb1	ENSMUSP00000001479	ENSMUSG00000001440
173761	54.9917	58.4935	31.4196	56.887	47.6988	28.8514	27.3351	40.1238	49.7157	40.5343	35.9466	48.1313	45.4825	23.0327	33.0522	37.2988	31.3076	45.6534	P70168	P70168	R.VAAGLQIK.N	18	15750	Kpnb1	ENSMUSP00000001479	ENSMUSG00000001440
173762	182.172	189.821	148.709	145.963	134.303	174.419	188.535	216.746	182.386	242.963	221.04	186.801	224.943	245.672	212.791	274.462	282.353	216.962	E9PZ16	E9PZ16	R.ATFSSVPR.A	18	78594.4	Hspg2	NA	NA
173763	363.169	402.765	324.782	368.851	436.254	298.518	464.393	372.741	475.853	407.909	458.838	468.67	526.159	438.064	412.395	321.782	391.907	311.862	E9PZ16	E9PZ16	K.FSSGITGCIK.N	18	155046	Hspg2	NA	NA
173764	135.159	153.399	94.4146	79.6444	115.775	86.8691	75.0907	76.1171	101.074	172.979	172.77	90.8973	73.2276	92.4013	139.74	148.512	101.71	116.775	E9PZ16	E9PZ16	R.GQTVTFTCVATGVPTPIINWR.L	18	43369.7	Hspg2	NA	NA
173765	92.7212	79.3392	83.2306	76.9935	56.9095	43.0672	88.2176	107.722	50.0095	53.5908	49.1647	69.7566	67.3518	77.6367	76.405	50.8695	41.3865	56.2266	E9PZ16	E9PZ16	R.GQTVTFTCVATGVPTPIINWR.L	18	26132.1	Hspg2	NA	NA
173766	29.0533	23.1697	23.6427	20.9987	18.1412	23.1818	40.6391	19.818	24.6293	29.5516	30.8193	22.1233	17.1694	26.6968	18.6688	47.0261	7.03046	14.4772	E9PZ16	E9PZ16	K.VDGDLPPDSR.L	18	9352.36	Hspg2	NA	NA
173767	102.144	133.519	135.764	107.906	84.4712	79.6395	99.909	144.742	168.637	85.0967	106.58	111.176	105.153	140.781	110.586	115.849	53.3719	107.898	P47955	P47955	K.ALANVNIGSLICNVGAGGPAPAAGAAPAGGAAPSTAAAPAEEK.K	18	73655.2	Rplp1	ENSMUSP00000008036	ENSMUSG00000007892
173768	41.5428	66.9672	54.9911	40.9087	40.8425	71.766	43.2116	78.393	72.6037	36.8737	34.8748	78.782	48.5616	69.7264	38.9857	68.5103	40.7127	52.2634	P47955	P47955	K.ALANVNIGSLICNVGAGGPAPAAGAAPAGGAAPSTAAAPAEEK.K	18	24340	Rplp1	ENSMUSP00000008036	ENSMUSG00000007892
173769	73.1663	91.5971	85.7379	82.0374	86.5278	96.452	66.3743	102.883	84.5312	84.0647	77.2072	62.8585	84.1723	80.4109	81.5604	102.744	53.771	76.1979	P47955	P47955	K.ALANVNIGSLICNVGAGGPAPAAGAAPAGGAAPSTAAAPAEEK.K	18	54783.5	Rplp1	ENSMUSP00000008036	ENSMUSG00000007892
173770	130.941	165.388	150.802	100.078	145.155	165.402	130.338	115.849	152.914	131.198	111.246	137.844	117.128	101.993	160.483	130.333	143.913	161.703	Q9WTM5	Q9WTM5	R.AVLIAGQPGTGK.T	18	52489.8	Ruvbl2	ENSMUSP00000147502;ENSMUSP00000103400	ENSMUSG00000003868;ENSMUSG00000003868
173771	148.97	190.202	175.963	204.873	161.074	113.869	150.692	143.852	149.326	187.663	126.338	165.342	150.253	137.849	179.194	150.174	175.978	187.178	Q9WTM5	Q9WTM5	R.AVLIAGQPGTGK.T	18	62061.1	Ruvbl2	ENSMUSP00000147502;ENSMUSP00000103400	ENSMUSG00000003868;ENSMUSG00000003868
173772	402.715	373.18	321.373	334.918	265.555	295.297	326.512	294.141	337.049	370.309	324.788	366.483	279.51	290.661	366.331	327.709	315.747	270.293	Q9WTM5	Q9WTM5	R.AVLIAGQPGTGK.T	18	125513	Ruvbl2	ENSMUSP00000147502;ENSMUSP00000103400	ENSMUSG00000003868;ENSMUSG00000003868
173773	204.015	267.049	206.091	167.443	160.258	178.151	163.314	150.403	176.108	169.344	188.973	195.607	166.535	194.892	187.482	175.488	150.641	193.903	Q9WTM5	Q9WTM5	R.AVLIAGQPGTGK.T	18	70305.5	Ruvbl2	ENSMUSP00000147502;ENSMUSP00000103400	ENSMUSG00000003868;ENSMUSG00000003868
173774	583.847	547.237	493.168	509.746	518.414	477.09	577.069	482.999	537.149	486.035	511.056	593.409	466.28	481.302	500.446	509.522	591.044	545.284	Q9WTM5	Q9WTM5	R.AVLIAGQPGTGK.T	18	201404	Ruvbl2	ENSMUSP00000147502;ENSMUSP00000103400	ENSMUSG00000003868;ENSMUSG00000003868
173775	166.681	147.223	146.16	157.496	126.839	109.997	141.506	135.402	157.239	177.556	220.916	163.96	161.729	137.728	153.729	168.69	116.479	151.46	Q9WTM5	Q9WTM5	R.AVLIAGQPGTGK.T	18	58654.9	Ruvbl2	ENSMUSP00000147502;ENSMUSP00000103400	ENSMUSG00000003868;ENSMUSG00000003868
173776	196.424	234.311	239.499	254.024	200.461	182.272	230.03	232.958	179.05	220.184	269.498	257.887	145.828	229.311	253.454	200.568	204.997	197.313	Q9WTM5	Q9WTM5	R.AVLIAGQPGTGK.T	18	95864.6	Ruvbl2	ENSMUSP00000147502;ENSMUSP00000103400	ENSMUSG00000003868;ENSMUSG00000003868
173777	88.395	58.9363	72.231	84.4457	45.201	74.8115	71.6381	78.5382	54.7457	61.0152	82.3669	80.8739	70.8172	106.942	71.1567	71.5141	61.8586	73.6	Q9WTM5	Q9WTM5	R.AVLIAGQPGTGK.T	18	27981.9	Ruvbl2	ENSMUSP00000147502;ENSMUSP00000103400	ENSMUSG00000003868;ENSMUSG00000003868
173778	103.235	130.822	68.3847	117.112	111.456	106.59	95.125	61.8356	47.3659	82.653	88.0262	125.558	74.0204	97.5694	88.4455	119.444	97.5001	112.816	Q9WTM5	Q9WTM5	R.AVLIAGQPGTGK.T	18	36994.3	Ruvbl2	ENSMUSP00000147502;ENSMUSP00000103400	ENSMUSG00000003868;ENSMUSG00000003868
173779	1539.31	1377.97	1506.14	1323.81	1303.58	1563.12	1673.57	1436.21	1683.97	1553.25	1639.77	1466.17	1727.26	1753.72	1854.65	1638.81	1470.73	1493.66	Q9CZL5	Q9CZL5	K.LAQFIEK.A	15	3.51184e+06	Pcbd2	ENSMUSP00000021958	ENSMUSG00000021496
173780	953.325	804.422	836.272	978.99	882.324	950.796	980.257	977.78	901.242	1003.78	877.413	886.457	1082.18	953.323	992.85	983.585	993.528	800.532	E9PV14	E9PV14	R.AAGYTSTDK.L	18	360368	Epb41l1	NA	NA
173781	669.183	608.68	660.554	688.805	507.674	665.114	642.151	646.558	606.074	714.441	603.243	692.194	671.396	621.774	573.331	678.349	630.723	634.184	E9PV14	E9PV14	R.SFCLNYGK.K	18	328469	Epb41l1	NA	NA
173782	15.5415	18.6562	21.4624	32.0112	20.8082	2.94985	15.5657	14.9099	0	8.02998	13.4781	5.60443	19.8988	16.9059	19.5204	9.46257	17.1151	25.2002	Q9Z2H5-2	Q9Z2H5	R.GACSTPEM*PQFESVK.A	17	5911.68	Epb41l1	NA	NA
173783	187.672	228.351	148.649	119.96	180.278	207.465	156.484	119.56	110.188	207.647	195.402	130.643	137.103	172.116	201.424	178.101	184.797	144.81	Q9Z2H5-2	Q9Z2H5	R.GACSTPEMPQFESVK.A	18	64430.1	Epb41l1	NA	NA
173784	192.615	228.708	243.52	185.918	195.384	209.92	174.95	175.724	195.786	201.052	173.347	238.186	220.24	171.263	219.916	209.993	227.942	235.746	Q9Z2H5-2	Q9Z2H5	R.GACSTPEMPQFESVK.A	18	79187.2	Epb41l1	NA	NA
173785	170.916	176.282	169.043	200.581	139.925	211.773	148.758	161.908	209.629	184.201	153.427	145.341	177.047	198.929	142.292	143.119	209.909	167.169	Q9Z2H5-2	Q9Z2H5	R.GACSTPEMPQFESVK.A	18	66561.6	Epb41l1	NA	NA
173786	136.862	123.71	149.585	165.598	107.481	168.797	140.601	145.922	148.458	124.006	127.31	132.751	159.244	134.31	215.225	141.249	92.2302	141.929	Q9Z2H5-2	Q9Z2H5	R.SLPELDRDK.S	18	54684.6	Epb41l1	NA	NA
173787	170.674	128.905	158.59	169.294	147.519	154.733	160.265	180.585	180.176	161.268	154.769	167.964	154.879	211.832	140.294	176.437	161.432	112.174	Q9Z2H5-2	Q9Z2H5	R.SLPELDRDK.S	18	61886.4	Epb41l1	NA	NA
173788	170.757	170.467	142.08	136.743	148.236	190.082	127.095	135.336	141.374	203.461	183.544	149.787	143.719	134.585	153.951	161.541	190.522	137.012	Q9WV92	Q9WV92	K.FYPPDPAQLSEDITR.Y	18	60380.4	Epb41l3	ENSMUSP00000079098;ENSMUSP00000108300	ENSMUSG00000024044;ENSMUSG00000024044
173789	542.667	458.949	475.196	430.505	434.541	456.293	489.099	451.083	344.732	596.348	481.059	510.742	482.653	510.625	558.543	538.96	592.07	557.751	Q9WV92	Q9WV92	K.FYPPDPAQLSEDITR.Y	18	254225	Epb41l3	ENSMUSP00000079098;ENSMUSP00000108300	ENSMUSG00000024044;ENSMUSG00000024044
173790	192.045	220.823	220.397	235.72	241.111	161.344	181	189.822	186.38	267.518	253.389	218.121	230.983	197.342	231.542	248.015	224.376	215.532	Q9WV92	Q9WV92	K.FYPPDPAQLSEDITR.Y	18	83793.7	Epb41l3	ENSMUSP00000079098;ENSMUSP00000108300	ENSMUSG00000024044;ENSMUSG00000024044
173791	246.859	236.118	224.987	173.898	166.64	176.418	184.171	172.419	192.529	297.052	232.889	212.834	213.254	158.495	188.819	265.614	220.257	198.901	Q9WV92	Q9WV92	K.FYPPDPAQLSEDITR.Y	18	125120	Epb41l3	ENSMUSP00000079098;ENSMUSP00000108300	ENSMUSG00000024044;ENSMUSG00000024044
173792	193.841	193.549	154.33	147.008	157.745	135.022	141.448	140.223	126.309	235.918	214.798	179.901	154.966	176.247	220.232	174.148	182.064	172.716	Q9WV92	Q9WV92	K.FYPPDPAQLSEDITR.Y	18	110088	Epb41l3	ENSMUSP00000079098;ENSMUSP00000108300	ENSMUSG00000024044;ENSMUSG00000024044
173793	88.5358	61.2464	51.4006	50.1534	55.201	60.0257	76.8025	51.3783	54.3963	103.857	109.814	82.4925	69.1844	49.6819	87.3644	104.684	94.9753	80.6961	Q9WV92	Q9WV92	K.FYPPDPAQLSEDITR.Y	18	28514.8	Epb41l3	ENSMUSP00000079098;ENSMUSP00000108300	ENSMUSG00000024044;ENSMUSG00000024044
173794	266.873	272.689	230.219	265.594	196.448	226.506	232.74	255.934	281.125	265.464	321.315	238.649	237.41	246.352	310.497	315.088	356.123	276.495	Q9WV92	Q9WV92	R.GM*TPAEAEM*HFLENAK.K	18	102628	Epb41l3	ENSMUSP00000079098;ENSMUSP00000108300	ENSMUSG00000024044;ENSMUSG00000024044
173795	403.602	345.378	344.18	414.903	402.483	365.706	421.673	421.957	374.247	368.66	402.483	409.282	447.782	488.536	417.994	380.272	419.837	385.76	Q9WV92	Q9WV92	R.GM*TPAEAEM*HFLENAK.K	18	154401	Epb41l3	ENSMUSP00000079098;ENSMUSP00000108300	ENSMUSG00000024044;ENSMUSG00000024044
173796	198.773	225.747	227.183	238.121	202.65	249.112	284.257	190.41	172.173	212.754	182.596	196.509	261.179	245.169	215.624	186.284	203.855	269.006	Q9WV92	Q9WV92	R.GM*TPAEAEM*HFLENAK.K	18	84810.8	Epb41l3	ENSMUSP00000079098;ENSMUSP00000108300	ENSMUSG00000024044;ENSMUSG00000024044
173797	567.778	444.948	519.035	574.419	532.225	471.505	544.896	527.121	555.749	531.533	514.411	592.426	589.066	538.376	472.222	608.962	624.185	521.872	Q9WV92	Q9WV92	R.GM*TPAEAEM*HFLENAK.K	18	244844	Epb41l3	ENSMUSP00000079098;ENSMUSP00000108300	ENSMUSG00000024044;ENSMUSG00000024044
173798	364.999	352.222	354.11	459.452	464.994	472.805	438.33	485.63	432.047	367.082	441.386	408.893	450.548	389.298	437.018	428.238	519.054	528.278	Q9WV92	Q9WV92	R.GM*TPAEAEM*HFLENAK.K	18	741292	Epb41l3	ENSMUSP00000079098;ENSMUSP00000108300	ENSMUSG00000024044;ENSMUSG00000024044
173799	665.832	606.933	619.777	740.344	655.089	646.722	763.96	730.231	688.567	652.024	595.32	687.976	750.228	714.744	664.867	720.552	734.408	700.193	Q9WV92	Q9WV92	R.GM*TPAEAEM*HFLENAK.K	18	531473	Epb41l3	ENSMUSP00000079098;ENSMUSP00000108300	ENSMUSG00000024044;ENSMUSG00000024044
173800	313.522	309.005	378.457	409.851	363.839	453.864	406.81	440.92	397.525	329.668	367.716	384.954	368.544	397.856	379.108	389.822	389.386	376.073	Q9WV92	Q9WV92	R.GM*TPAEAEM*HFLENAK.K	18	690134	Epb41l3	ENSMUSP00000079098;ENSMUSP00000108300	ENSMUSG00000024044;ENSMUSG00000024044
173801	910.193	943.502	996.671	1011.93	1040.77	869.075	1140.02	1235.19	1093.78	1030.58	899.615	971.013	1045.53	984.908	1210.4	1095.07	1064.99	980.521	Q9WV92	Q9WV92	R.GM*TPAEAEM*HFLENAK.K	18	511525	Epb41l3	ENSMUSP00000079098;ENSMUSP00000108300	ENSMUSG00000024044;ENSMUSG00000024044
173802	356.58	356.435	407.623	429.447	417.519	449.224	493.513	570.466	445.906	404.462	472.923	451.227	470.303	514.587	502.002	447.244	367.11	488.15	Q9WV92	Q9WV92	R.GMTPAEAEM*HFLENAK.K	18	193422	Epb41l3	ENSMUSP00000079098;ENSMUSP00000108300	ENSMUSG00000024044;ENSMUSG00000024044
173803	659.358	649.321	764.827	775.701	774.957	744.46	932.448	962.61	774.134	774.789	656.306	833.303	896.185	825.564	761.366	777.191	736.968	787.409	Q9WV92	Q9WV92	R.GMTPAEAEM*HFLENAK.K	18	425185	Epb41l3	ENSMUSP00000079098;ENSMUSP00000108300	ENSMUSG00000024044;ENSMUSG00000024044
173804	126.414	123.347	119.394	174.66	85.4528	134.861	167.816	148.232	122.557	135.865	113.136	160.817	104.857	147.791	135.434	109.413	112.481	151.399	Q9WV92	Q9WV92	R.GMTPAEAEM*HFLENAK.K	18	50803.8	Epb41l3	ENSMUSP00000079098;ENSMUSP00000108300	ENSMUSG00000024044;ENSMUSG00000024044
173805	321.721	318.222	391.295	397.643	354.721	372.822	408.873	436.596	391.399	379.677	352.689	399.509	374.024	333.676	364.188	325.506	370.96	387.902	Q9WV92	Q9WV92	R.GM*TPAEAEMHFLENAK.K	18	142987	Epb41l3	ENSMUSP00000079098;ENSMUSP00000108300	ENSMUSG00000024044;ENSMUSG00000024044
173806	46.8952	38.5007	106.978	89.171	99.5796	81.4552	110.019	93.3389	109.642	78.7464	94.4671	79.1432	84.4722	83.1162	81.6334	73.8186	60.8828	63.7994	Q9WV92	Q9WV92	R.GM*TPAEAEMHFLENAK.K	18	31580.2	Epb41l3	ENSMUSP00000079098;ENSMUSP00000108300	ENSMUSG00000024044;ENSMUSG00000024044
173807	537.972	518.812	653.004	647.7	627.26	594.93	617.669	712.943	670.883	653.364	556.738	731.845	704.772	670.014	677.388	632.628	594.115	702.183	Q9WV92	Q9WV92	R.GM*TPAEAEMHFLENAK.K	18	246199	Epb41l3	ENSMUSP00000079098;ENSMUSP00000108300	ENSMUSG00000024044;ENSMUSG00000024044
173808	448.691	465.998	485.302	450.657	393.63	463.091	539.587	487.647	408.085	446.477	435.258	493.713	449.991	435.83	416.474	526.632	429.357	532.267	Q9WV92	Q9WV92	R.GM*TPAEAEMHFLENAK.K	18	730518	Epb41l3	ENSMUSP00000079098;ENSMUSP00000108300	ENSMUSG00000024044;ENSMUSG00000024044
173809	143.645	118.696	176.509	113.167	139.792	148.952	177.221	138.182	174.82	156.972	168.3	151.207	168.936	141.69	152.13	140.945	139.591	109.506	Q9WV92	Q9WV92	R.GMTPAEAEMHFLENAK.K	18	56931.5	Epb41l3	ENSMUSP00000079098;ENSMUSP00000108300	ENSMUSG00000024044;ENSMUSG00000024044
173810	379.747	276.802	356.544	401.555	381.154	346.985	470.925	562.727	487.455	398.263	343.783	414.076	444.477	431.106	355.215	448.825	445.738	484.986	Q9WV92	Q9WV92	R.GMTPAEAEMHFLENAK.K	18	4.32452e+06	Epb41l3	ENSMUSP00000079098;ENSMUSP00000108300	ENSMUSG00000024044;ENSMUSG00000024044
173811	267.654	240.66	319.852	303.815	282.193	206.576	352.833	370.717	279.636	243.734	361.83	338.202	349.341	303.49	283.305	368.635	336.964	326.441	Q9WV92	Q9WV92	R.GMTPAEAEMHFLENAK.K	18	476554	Epb41l3	ENSMUSP00000079098;ENSMUSP00000108300	ENSMUSG00000024044;ENSMUSG00000024044
173812	498.17	466.855	457.643	531.646	435.313	439.58	440.527	439.369	385.122	534.459	515.869	474.044	517.928	479.957	483.71	511.86	466.839	499.752	Q9WV92	Q9WV92	R.LLLPEAPPK.K	18	193978	Epb41l3	ENSMUSP00000079098;ENSMUSP00000108300	ENSMUSG00000024044;ENSMUSG00000024044
173813	521.068	472.49	407.732	470.963	370.968	473.351	496.609	376.027	331.205	520.162	489.521	469.106	452.638	479.926	435.58	493.548	431.476	488.773	Q9WV92	Q9WV92	R.LLLPEAPPK.K	18	212752	Epb41l3	ENSMUSP00000079098;ENSMUSP00000108300	ENSMUSG00000024044;ENSMUSG00000024044
173814	743.5	623.838	535.911	544.411	502.141	610.91	669.656	418.881	458.605	794.612	643.575	609.424	678.898	595.715	564.899	749.381	686.234	677.183	Q9WV92	Q9WV92	R.LLLPEAPPK.K	18	260517	Epb41l3	ENSMUSP00000079098;ENSMUSP00000108300	ENSMUSG00000024044;ENSMUSG00000024044
173815	346.314	357.822	225.22	235.173	313.942	266.475	219.683	266.582	223.192	317.98	325.455	328.741	318.03	178.818	222.639	239.761	283.233	252.643	Q9WV92	Q9WV92	R.LLLPEAPPK.K	18	105328	Epb41l3	ENSMUSP00000079098;ENSMUSP00000108300	ENSMUSG00000024044;ENSMUSG00000024044
173816	429.312	366.298	359.559	344.241	327.56	400.042	396.198	292.627	293.464	443.89	490.124	435.602	380.031	395.176	377.757	431.297	472.172	425.767	Q9WV92	Q9WV92	R.LLLPEAPPK.K	18	1.05906e+06	Epb41l3	ENSMUSP00000079098;ENSMUSP00000108300	ENSMUSG00000024044;ENSMUSG00000024044
173817	104.802	126.086	107.524	97.7748	72.166	120.755	155.947	157.715	130.944	94.3864	99.8824	136.216	119.559	106.552	102.988	85.7828	119.365	116.271	Q9WV92	Q9WV92	K.QQPALEQFPEAAAHSTPVK.R	18	43972.4	Epb41l3	ENSMUSP00000079098;ENSMUSP00000108300	ENSMUSG00000024044;ENSMUSG00000024044
173818	388.653	324.299	277.14	420.912	273.336	394.514	262.102	363.974	338.977	393.311	339.981	430.864	333.284	378.886	351.393	435.769	332.008	390.13	Q9WV92	Q9WV92	R.TFLETSTETALTNEWEK.R	18	137597	Epb41l3	ENSMUSP00000079098;ENSMUSP00000108300	ENSMUSG00000024044;ENSMUSG00000024044
173819	96.7291	116.408	76.3341	101.193	93.323	79.6662	80.0103	112.086	90.3589	143.076	90.5544	127.25	93.0249	91.0506	96.5485	148.042	79.9478	133.109	Q9WV92	Q9WV92	R.TFLETSTETALTNEWEK.R	18	39563.8	Epb41l3	ENSMUSP00000079098;ENSMUSP00000108300	ENSMUSG00000024044;ENSMUSG00000024044
173820	274.457	212.755	114.445	199.952	159.008	189.606	170.226	171.731	156.018	231.649	260.985	180.032	186.075	128.275	227.2	275.473	255.61	197.614	Q9WV92	Q9WV92	K.VTLLDGSEYGCDVDK.R	18	78547.7	Epb41l3	ENSMUSP00000079098;ENSMUSP00000108300	ENSMUSG00000024044;ENSMUSG00000024044
173821	429.952	385.981	263.675	311.203	370.491	361.949	498.227	288.459	321.104	499.577	483.418	396.322	344.929	371.643	456.855	420.973	526.911	373.282	Q9WV92	Q9WV92	K.VTLLDGSEYGCDVDK.R	18	292640	Epb41l3	ENSMUSP00000079098;ENSMUSP00000108300	ENSMUSG00000024044;ENSMUSG00000024044
173822	346.269	286.694	201.605	212.691	217.082	273.519	260.332	251.468	212.512	331.129	346.706	304.428	289.728	234.304	340.982	360.815	337.689	341.461	Q9WV92	Q9WV92	K.VTLLDGSEYGCDVDK.R	18	110245	Epb41l3	ENSMUSP00000079098;ENSMUSP00000108300	ENSMUSG00000024044;ENSMUSG00000024044
173823	395.228	439.229	271.385	260.446	281.719	259.274	405.504	322.587	235.766	464.603	461.801	390.048	305.042	332.838	392.876	408.46	513.533	403.946	Q9WV92	Q9WV92	K.VTLLDGSEYGCDVDK.R	18	187586	Epb41l3	ENSMUSP00000079098;ENSMUSP00000108300	ENSMUSG00000024044;ENSMUSG00000024044
173824	293.174	258.481	245.174	235.036	234.113	253.737	253.762	259.683	206.56	292.439	321.399	287.656	261.627	219.967	270.048	294.545	391.12	251.27	Q9WV92	Q9WV92	K.VTLLDGSEYGCDVDK.R	18	103320	Epb41l3	ENSMUSP00000079098;ENSMUSP00000108300	ENSMUSG00000024044;ENSMUSG00000024044
173825	60.2326	71.0221	22.6673	21.1059	34.6275	45.7014	51.1569	29.4238	9.28602	57.8678	51.546	48.9749	27.351	20.8095	21.9904	41.6312	56.5268	41.963	O70318	O70318	K.DESVITEEM*NGK.E	18	15277.6	Epb41l2	ENSMUSP00000055122;ENSMUSP00000090314	ENSMUSG00000019978;ENSMUSG00000019978
173826	91.4806	155.185	140.503	92.6764	108.834	102.028	136.964	107.358	106.851	129.725	121.533	115.143	99.0845	113.729	79.9787	112.578	98.2889	107.839	O70318	O70318	K.EVPIVQTETK.T	18	43242	Epb41l2	ENSMUSP00000055122;ENSMUSP00000090314	ENSMUSG00000019978;ENSMUSG00000019978
173827	115.401	139.092	107.2	73.8641	89.362	102.963	124.849	59.4885	92.4291	123.654	74.4244	81.3365	88.752	84.7733	91.196	98.5246	68.2118	92.8822	O70318	O70318	K.EVPIVQTETK.T	18	36575.7	Epb41l2	ENSMUSP00000055122;ENSMUSP00000090314	ENSMUSG00000019978;ENSMUSG00000019978
173828	373.718	320.031	403.064	369.569	347.31	372.793	359.405	240.796	304.071	330.523	304.774	301.991	317.72	325.231	366.256	333.933	290.06	340.608	O70318	O70318	K.EVPIVQTETK.T	18	156994	Epb41l2	ENSMUSP00000055122;ENSMUSP00000090314	ENSMUSG00000019978;ENSMUSG00000019978
173829	252.925	248.498	287.136	287.714	239.599	284.077	268.092	210.899	200.991	241.208	257.65	287.309	303.601	253.843	198.731	208.129	223.603	279.38	O70318	O70318	K.EVPIVQTETK.T	18	97056.5	Epb41l2	ENSMUSP00000055122;ENSMUSP00000090314	ENSMUSG00000019978;ENSMUSG00000019978
173830	51.4206	24.6299	55.7414	43.9049	45.27	67.4815	76.9691	60.3461	31.9282	45.7468	58.5257	80.4104	56.8068	48.008	48.8367	81.3554	32.1866	55.0183	O70318	O70318	K.EVPIVQTETK.T	18	20642.8	Epb41l2	ENSMUSP00000055122;ENSMUSP00000090314	ENSMUSG00000019978;ENSMUSG00000019978
173831	1240.38	1146.6	1037.17	1128.09	1114.57	1173.49	1238.87	1193.75	1166.17	1253.42	1263.52	1039.59	1142.25	1203.43	1363.78	1308.02	1030.53	1182.56	O70318	O70318	R.FIPPWLK.K	18	491587	Epb41l2	ENSMUSP00000055122;ENSMUSP00000090314	ENSMUSG00000019978;ENSMUSG00000019978
173832	200.308	195.523	195.995	263.371	213.744	242.352	240.462	273.639	319.002	268.878	257.936	227.187	212.777	216.959	234.289	240.244	235.372	204.829	O70318	O70318	R.FIPPWLK.K	18	90836.7	Epb41l2	ENSMUSP00000055122;ENSMUSP00000090314	ENSMUSG00000019978;ENSMUSG00000019978
173833	212.371	230.508	215.693	185.921	244.257	229.126	206.645	252.287	229.234	225.067	251.787	190.741	226.099	204.735	326.7	243.989	179.514	248.249	O70318	O70318	R.FIPPWLK.K	18	87805.6	Epb41l2	ENSMUSP00000055122;ENSMUSP00000090314	ENSMUSG00000019978;ENSMUSG00000019978
173834	197.772	205.673	274.119	159.408	148.944	185.891	188.915	169.072	184.305	197.785	247.24	179.33	218.466	175.024	206.981	187.446	139.632	171.871	O70318	O70318	R.FIPPWLK.K	18	73573	Epb41l2	ENSMUSP00000055122;ENSMUSP00000090314	ENSMUSG00000019978;ENSMUSG00000019978
173835	352.901	425.112	372.433	279.539	397.643	360.854	343.724	364.54	397.947	357.534	408.205	352.744	374.977	366.217	348.781	434.836	348.565	326.332	O70318	O70318	R.FIPPWLK.K	18	141577	Epb41l2	ENSMUSP00000055122;ENSMUSP00000090314	ENSMUSG00000019978;ENSMUSG00000019978
173836	110.817	110.166	104.841	118.966	116.417	43.9564	91.8658	139.015	98.9482	175.221	105.317	94.2885	97.2757	126.095	120.936	102.803	79.8432	116.106	O70318	O70318	K.FYPPDPSQLTEDITR.Y	18	41793	Epb41l2	ENSMUSP00000055122;ENSMUSP00000090314	ENSMUSG00000019978;ENSMUSG00000019978
173837	300.057	379.121	271.264	298.084	325.443	367.373	271.258	322.246	313.872	331.657	376.833	385.54	343.677	402.062	388.731	370.46	318.404	322.011	O70318	O70318	K.FYPPDPSQLTEDITR.Y	18	463705	Epb41l2	ENSMUSP00000055122;ENSMUSP00000090314	ENSMUSG00000019978;ENSMUSG00000019978
173838	568.649	555.213	652.046	550.928	571.154	550.292	595.387	603.044	661.159	650.515	657.769	608.657	653.822	599.574	634.057	592.62	706.951	581.026	O70318	O70318	R.HSNLMLEDLDK.A	18	235255	Epb41l2	ENSMUSP00000055122;ENSMUSP00000090314	ENSMUSG00000019978;ENSMUSG00000019978
173839	240.117	255.037	273.27	234.712	186.979	195.496	191.456	173.82	197.851	183.671	293.246	250.749	258.464	186.288	165.575	212.307	215.746	207.367	O70318	O70318	R.HSNLMLEDLDK.A	18	83936.9	Epb41l2	ENSMUSP00000055122;ENSMUSP00000090314	ENSMUSG00000019978;ENSMUSG00000019978
173840	165.199	170.9	156.287	156.013	224.429	178.293	188.778	195.272	187.443	215.701	171.07	252.463	192.009	220.862	245.876	268.865	165.818	248.428	O70318	O70318	R.IVITGDAALDHDQALAQAIR.E	18	77121.9	Epb41l2	ENSMUSP00000055122;ENSMUSP00000090314	ENSMUSG00000019978;ENSMUSG00000019978
173841	2056.39	2143.05	2157.89	2040.59	2175.57	2162.77	2296.66	2003.61	2066.61	2239.8	2265.21	2127.96	2278.25	2287.76	2420.92	2473.26	2451.47	2282.98	O70318	O70318	R.IVITGDAALDHDQALAQAIR.E	2	854889	Epb41l2	ENSMUSP00000055122;ENSMUSP00000090314	ENSMUSG00000019978;ENSMUSG00000019978
173842	67.4721	69.3365	90.9659	88.6423	79.7445	71.0242	52.5469	75.982	85.8428	99.9056	79.2206	72.9576	53.0946	88.043	104.93	110.804	91.0821	95.8534	O70318	O70318	R.IVITGDAALDHDQALAQAIR.E	18	31618.5	Epb41l2	ENSMUSP00000055122;ENSMUSP00000090314	ENSMUSG00000019978;ENSMUSG00000019978
173843	214.783	294.974	261.729	231.404	249.402	253.004	263.991	247.831	265.811	227.733	249.408	300.642	267.491	267.215	293.612	305.257	274.279	312.123	O70318	O70318	R.IVITGDAALDHDQALAQAIR.E	18	243791	Epb41l2	ENSMUSP00000055122;ENSMUSP00000090314	ENSMUSG00000019978;ENSMUSG00000019978
173844	197.015	245.018	205.446	218.255	226.324	188.945	185.534	261.498	222.04	238.946	268.813	242.505	230.458	258.423	192.147	194.238	203.565	293.98	O70318	O70318	R.IVITGDAALDHDQALAQAIR.E	18	87168.4	Epb41l2	ENSMUSP00000055122;ENSMUSP00000090314	ENSMUSG00000019978;ENSMUSG00000019978
173845	21	32.4338	29.8013	24.8093	22.3749	13.9298	24.6836	9.11086	24.727	9.05311	25.8357	14.9291	18.042	33.5539	22.0339	6.68624	19.0596	33.187	O70318	O70318	R.IVITGDAALDHDQALAQAIR.E	18	8244.65	Epb41l2	ENSMUSP00000055122;ENSMUSP00000090314	ENSMUSG00000019978;ENSMUSG00000019978
173846	24.1831	29.2862	71.5479	121.743	79.0787	72.9797	112.122	166.993	167.114	30.3941	36.9181	41.6254	72.3328	101.918	27.3838	56.3607	77.0438	60.0523	O70318	O70318	R.LSMYGVDLHHAK.D	18	28871.2	Epb41l2	ENSMUSP00000055122;ENSMUSP00000090314	ENSMUSG00000019978;ENSMUSG00000019978
173847	780.013	913.186	814.644	869.328	739.779	931.975	822.746	943.799	807.471	906.365	864.26	800.28	797.424	851.392	915.121	924.195	685	843.726	O70318	O70318	K.VTLLDGTEYSCDLEK.R	18	325650	Epb41l2	ENSMUSP00000055122;ENSMUSP00000090314	ENSMUSG00000019978;ENSMUSG00000019978
173848	69.6811	91.9676	90.0867	106.323	71.5119	98.6151	77.6434	77.2333	96.6646	132.633	109.657	101.907	99.5689	86.8087	98.2772	94.3951	107.284	90.8584	O70318	O70318	K.VTLLDGTEYSCDLEK.R	18	36405.1	Epb41l2	ENSMUSP00000055122;ENSMUSP00000090314	ENSMUSG00000019978;ENSMUSG00000019978
173849	86.343	63.5063	90.1158	43.3685	56.6899	92.0533	43.7051	56.5846	64.4692	65.1867	65.7093	42.5676	64.2719	47.1022	45.0539	61.375	81.6295	85.3657	P48193	P48193	K.FYPPDPAQLTEDITR.Y	18	24729.8	Epb41	ENSMUSP00000060375;ENSMUSP00000101592;ENSMUSP00000101601;ENSMUSP00000081274;ENSMUSP00000030739	ENSMUSG00000028906;ENSMUSG00000028906;ENSMUSG00000028906;ENSMUSG00000028906;ENSMUSG00000028906
173850	110.632	138.556	151.675	97.8554	129.475	101.494	116.044	134.797	116.94	100.751	121.628	122.898	117.447	105.511	137.026	118.295	82.2158	122.465	P48193	P48193	K.FYPPDPAQLTEDITR.Y	18	45130.9	Epb41	ENSMUSP00000060375;ENSMUSP00000101592;ENSMUSP00000101601;ENSMUSP00000081274;ENSMUSP00000030739	ENSMUSG00000028906;ENSMUSG00000028906;ENSMUSG00000028906;ENSMUSG00000028906;ENSMUSG00000028906
173851	82.4415	108.302	115.084	119.463	108.159	115.571	67.78	108.103	121.145	76.3674	104.645	92.4617	81.7184	99.9394	112.878	111.923	79.6111	96.5428	P48193	P48193	K.FYPPDPAQLTEDITR.Y	18	38582.4	Epb41	ENSMUSP00000060375;ENSMUSP00000101592;ENSMUSP00000101601;ENSMUSP00000081274;ENSMUSP00000030739	ENSMUSG00000028906;ENSMUSG00000028906;ENSMUSG00000028906;ENSMUSG00000028906;ENSMUSG00000028906
173852	168.084	141.449	160.534	234.272	154.478	126.559	158.814	172.649	195.287	172.769	142.279	103.243	167.699	177.529	135.029	161.547	128.67	124.892	P48193	P48193	K.FYPPDPAQLTEDITR.Y	18	60473.8	Epb41	ENSMUSP00000060375;ENSMUSP00000101592;ENSMUSP00000101601;ENSMUSP00000081274;ENSMUSP00000030739	ENSMUSG00000028906;ENSMUSG00000028906;ENSMUSG00000028906;ENSMUSG00000028906;ENSMUSG00000028906
173853	394.538	428.574	317.769	406.429	327.098	429.123	417.505	425.617	435.113	311.114	379.52	338.265	409.098	366.238	374.013	408.563	296.121	356.113	P48193	P48193	K.FYPPDPAQLTEDITR.Y	18	259757	Epb41	ENSMUSP00000060375;ENSMUSP00000101592;ENSMUSP00000101601;ENSMUSP00000081274;ENSMUSP00000030739	ENSMUSG00000028906;ENSMUSG00000028906;ENSMUSG00000028906;ENSMUSG00000028906;ENSMUSG00000028906
173854	181.08	206.314	162.979	141.758	152.789	193.148	172.629	129.474	129.226	162.879	150.394	162.452	158.688	155.605	164.143	159.881	156.855	147.952	P48193	P48193	K.FYPPDPAQLTEDITR.Y	18	61810.6	Epb41	ENSMUSP00000060375;ENSMUSP00000101592;ENSMUSP00000101601;ENSMUSP00000081274;ENSMUSP00000030739	ENSMUSG00000028906;ENSMUSG00000028906;ENSMUSG00000028906;ENSMUSG00000028906;ENSMUSG00000028906
173855	257.307	215.602	230.572	259.884	214.07	206.743	180.016	246.117	215.198	203.349	244.637	271.257	236.809	292.625	275.711	298.464	203.771	206.53	P48193	P48193	K.FYPPDPAQLTEDITR.Y	18	91138.4	Epb41	ENSMUSP00000060375;ENSMUSP00000101592;ENSMUSP00000101601;ENSMUSP00000081274;ENSMUSP00000030739	ENSMUSG00000028906;ENSMUSG00000028906;ENSMUSG00000028906;ENSMUSG00000028906;ENSMUSG00000028906
173856	521.712	596.293	626.13	696.632	682.88	607.452	665.214	571.338	634.903	523.489	538.679	623.539	592.682	675.131	499.612	568.391	680.826	626.103	P48193	P48193	R.LLSSFLK.R	18	233931	Epb41	ENSMUSP00000060375;ENSMUSP00000101592;ENSMUSP00000101601;ENSMUSP00000081274;ENSMUSP00000030739	ENSMUSG00000028906;ENSMUSG00000028906;ENSMUSG00000028906;ENSMUSG00000028906;ENSMUSG00000028906
173857	59.0702	106.534	112.569	51.916	47.0013	51.0415	67.0964	66.0379	68.5758	81.5146	70.0628	119.592	74.7558	39.8881	43.4865	71.8738	79.2215	87.8246	P48193	P48193	K.LSM*YGVDLHK.A	18	27779.5	Epb41	ENSMUSP00000060375;ENSMUSP00000101592;ENSMUSP00000101601;ENSMUSP00000081274;ENSMUSP00000030739	ENSMUSG00000028906;ENSMUSG00000028906;ENSMUSG00000028906;ENSMUSG00000028906;ENSMUSG00000028906
173858	46.4008	41.1415	25.8685	22.5695	49.8354	34.6063	76.2869	58.1448	39.4072	65.1395	50.9044	79.9289	55.8456	37.9916	41.9164	43.295	64.4334	57.5188	P48193	P48193	K.LSMYGVDLHK.A	18	19073.1	Epb41	ENSMUSP00000060375;ENSMUSP00000101592;ENSMUSP00000101601;ENSMUSP00000081274;ENSMUSP00000030739	ENSMUSG00000028906;ENSMUSG00000028906;ENSMUSG00000028906;ENSMUSG00000028906;ENSMUSG00000028906
173859	290.24	288.67	262.003	301.039	281.392	236.454	275.514	213.046	291.263	289.105	267.164	278.079	269.787	203.896	283.957	284.928	375.633	266.68	P48193	P48193	K.LSMYGVDLHK.A	18	106123	Epb41	ENSMUSP00000060375;ENSMUSP00000101592;ENSMUSP00000101601;ENSMUSP00000081274;ENSMUSP00000030739	ENSMUSG00000028906;ENSMUSG00000028906;ENSMUSG00000028906;ENSMUSG00000028906;ENSMUSG00000028906
173860	61.089	62.9227	54.4837	65.7976	46.347	25.7021	33.3578	40.6188	59.768	47.7886	75.5745	68.6925	31.1369	58.6172	74.2396	23.6857	53.7077	57.0103	P48193	P48193	K.LSMYGVDLHK.A	18	20136.3	Epb41	ENSMUSP00000060375;ENSMUSP00000101592;ENSMUSP00000101601;ENSMUSP00000081274;ENSMUSP00000030739	ENSMUSG00000028906;ENSMUSG00000028906;ENSMUSG00000028906;ENSMUSG00000028906;ENSMUSG00000028906
173861	100.669	121.212	120.109	148.886	95.4044	132.825	146.951	123.687	106.44	125.43	121.425	117.154	124.773	126.634	112.28	159.338	126.034	161.361	P48193	P48193	R.SM*TPAQADLEFLENAK.K	18	48612.1	Epb41	ENSMUSP00000060375;ENSMUSP00000101592;ENSMUSP00000101601;ENSMUSP00000081274;ENSMUSP00000030739	ENSMUSG00000028906;ENSMUSG00000028906;ENSMUSG00000028906;ENSMUSG00000028906;ENSMUSG00000028906
173862	169.942	160.173	142.632	167.779	143.751	128.982	177.001	164.906	207.754	152.849	104.732	125.245	141.19	173.13	151.656	154.76	200.848	108.275	P48193	P48193	R.SM*TPAQADLEFLENAK.K	18	59423.7	Epb41	ENSMUSP00000060375;ENSMUSP00000101592;ENSMUSP00000101601;ENSMUSP00000081274;ENSMUSP00000030739	ENSMUSG00000028906;ENSMUSG00000028906;ENSMUSG00000028906;ENSMUSG00000028906;ENSMUSG00000028906
173863	284.052	321.451	284.436	298.339	280.495	319.884	381.736	359.853	370.036	313.151	227.207	336.996	352.276	270.085	270.958	361.464	307.002	279.562	P48193	P48193	R.SM*TPAQADLEFLENAK.K	18	120250	Epb41	ENSMUSP00000060375;ENSMUSP00000101592;ENSMUSP00000101601;ENSMUSP00000081274;ENSMUSP00000030739	ENSMUSG00000028906;ENSMUSG00000028906;ENSMUSG00000028906;ENSMUSG00000028906;ENSMUSG00000028906
173864	117.861	118.695	99.4993	135.435	89.3763	80.5239	97.2863	119.45	102.693	86.4756	119.355	86.1465	148.182	130.439	141.038	112.75	144.684	112.319	P48193	P48193	R.SM*TPAQADLEFLENAK.K	18	43722.2	Epb41	ENSMUSP00000060375;ENSMUSP00000101592;ENSMUSP00000101601;ENSMUSP00000081274;ENSMUSP00000030739	ENSMUSG00000028906;ENSMUSG00000028906;ENSMUSG00000028906;ENSMUSG00000028906;ENSMUSG00000028906
173865	519.812	497.917	633.457	609.559	567.714	555.503	570.9	627.82	693.415	525.751	444.41	613.575	566.338	606.183	556.941	495.57	642.579	473.642	P48193	P48193	R.SMTPAQADLEFLENAK.K	18	218311	Epb41	ENSMUSP00000060375;ENSMUSP00000101592;ENSMUSP00000101601;ENSMUSP00000081274;ENSMUSP00000030739	ENSMUSG00000028906;ENSMUSG00000028906;ENSMUSG00000028906;ENSMUSG00000028906;ENSMUSG00000028906
173866	180.893	191.943	178.102	225.666	270.726	211.115	219.556	180.318	293.419	211.053	181.442	187.854	174.673	205.15	182.907	209.479	233.156	180.774	P48193	P48193	R.SMTPAQADLEFLENAK.K	18	79572.7	Epb41	ENSMUSP00000060375;ENSMUSP00000101592;ENSMUSP00000101601;ENSMUSP00000081274;ENSMUSP00000030739	ENSMUSG00000028906;ENSMUSG00000028906;ENSMUSG00000028906;ENSMUSG00000028906;ENSMUSG00000028906
173867	615.223	591.018	684.84	594.671	538.787	552.546	586.371	503.011	537.876	670.283	620.205	556.978	580.423	568.312	618.863	622.463	642.355	577.684	Q80UM7	Q80UM7	R.GPSGQGQFLIQQVTLK.A	18	903303	Mogs	ENSMUSP00000032114	ENSMUSG00000030036
173868	1028.69	1114.89	1069.39	1141.72	1219.81	1091.21	1143	1139.44	1083.17	885.923	1019.59	960.292	1014.25	1080.77	1019.81	1012.89	896.922	995.017	Q9QXZ0-4	Q9QXZ0	K.AHFQHLM*K.S	18	404833	Macf1	NA	NA
173869	169.402	161.136	123.107	129.175	131.239	118.39	152.114	99.4173	114.419	135.581	136.532	139.921	128.346	168.206	129.059	130.358	100.535	156.11	Q9QXZ0-4	Q9QXZ0	K.AHFQHLM*K.S	18	51855	Macf1	NA	NA
173870	725.433	692.058	641.876	706.026	709.231	816.461	720.816	814.784	753.577	605.642	674.09	666.664	682.278	666.939	670.498	619.45	613.129	647.846	Q9QXZ0-4	Q9QXZ0	K.AHFQHLMK.S	18	445076	Macf1	NA	NA
173871	769.817	844.709	747.823	743.634	705.523	718.88	709.507	697.875	700.341	716.154	697.896	695.817	724.564	726.419	544.713	758.825	590.667	668.594	Q9QXZ0-4	Q9QXZ0	K.DLISDWESK.G	18	273111	Macf1	NA	NA
173872	403.243	458.101	374.787	333.248	318.367	412.076	441.176	335.671	327.936	385.766	369.178	410.012	341.615	355.624	362.401	428.422	299.052	403.436	Q9QXZ0-4	Q9QXZ0	K.DLISDWESK.G	18	158967	Macf1	NA	NA
173873	389.185	453.213	400.22	344.762	371.58	383.375	335.862	362.689	422.588	356.544	400.751	380.643	377.931	376.123	389.577	367.988	356.268	350.791	Q9QXZ0-4	Q9QXZ0	R.DTDSLQSQIEDVR.L	18	146013	Macf1	NA	NA
173874	178.637	206.33	222.672	187.211	283.215	237.019	231.951	191.909	213.299	212.462	257.752	262.495	182.829	191.864	213.294	209.588	215.316	155.823	Q9QXZ0-4	Q9QXZ0	R.DTDSLQSQIEDVR.L	18	82471.2	Macf1	NA	NA
173875	1600.89	1462.13	1616.33	1360.59	1577.68	1293.53	1609.06	1510.72	1484.1	1528.12	1627.34	1398.83	1491.16	1386.19	1511.13	1531.15	1385.69	1343.42	Q9QXZ0-4	Q9QXZ0	K.EFQESFK.N	18	644999	Macf1	NA	NA
173876	589.785	628.891	620.695	581.886	560.693	600.397	609.65	722.944	736.718	555.459	580.977	571.368	525.767	627.416	641.547	560.248	537.764	612.332	Q9QXZ0-4	Q9QXZ0	K.EFQESFK.N	18	272222	Macf1	NA	NA
173877	409.513	443.139	433.53	401.45	372.475	411.77	389.49	361.141	361.338	434.629	365.737	416.9	346.462	434.429	427.355	472.598	314.366	344.835	Q9QXZ0-4	Q9QXZ0	R.ELEALNK.Q	18	152826	Macf1	NA	NA
173878	463.478	464.87	405.234	447.114	401.407	523.498	398.291	445.93	430.715	510.136	490.824	464.253	442.004	418.86	436.169	339.991	357.301	485.46	Q9QXZ0-4	Q9QXZ0	R.ELEALNK.Q	18	169612	Macf1	NA	NA
173879	658.653	611.584	671.862	599.061	643.876	651.994	638.499	693.584	532.718	623.772	605.031	624.705	703.347	659.048	700.322	660.164	583.291	650.562	Q9QXZ0-4	Q9QXZ0	R.ELEALNK.Q	18	246367	Macf1	NA	NA
173880	734.448	688.038	643.35	621.028	711.32	714.848	624.011	644.564	687.506	690.845	683.007	734.369	628.956	636.257	688.102	624.202	677.186	631.765	Q9QXZ0-4	Q9QXZ0	R.ELEALNK.Q	18	365151	Macf1	NA	NA
173881	635.2	620.871	638.024	751.232	688.525	660.045	676.814	692.46	696.006	693.304	638.842	753.137	666.775	693.615	718.779	638.657	652.254	659.826	Q9QXZ0-4	Q9QXZ0	R.ELEALNK.Q	18	496853	Macf1	NA	NA
173882	515.615	628.027	537.33	551.062	514.678	556.184	580.551	497.472	558.049	532.147	529.328	517.818	515.275	598.548	550.027	564.999	435.253	470.346	Q9QXZ0-4	Q9QXZ0	R.ELEALNK.Q	18	206575	Macf1	NA	NA
173883	719.562	697.203	710.12	663.932	637.375	705.277	647.11	697.252	645.737	618.168	663.918	681.13	622.638	638.325	585.106	671.489	668.128	708.5	Q9QXZ0-4	Q9QXZ0	R.ELEALNK.Q	18	301464	Macf1	NA	NA
173884	523.242	479.886	578.046	533.674	463.153	449.063	538.53	497.337	464.61	571.223	508.815	546.703	527.229	540.326	489.232	458.777	538.914	484.088	Q9QXZ0-4	Q9QXZ0	R.ELEALNK.Q	18	196812	Macf1	NA	NA
173885	444.261	446.401	422.773	403.719	342.389	342.87	378.9	364.243	403.979	428.643	388.434	483.314	370.689	368.091	409.199	419.384	391.991	413.014	Q9QXZ0-4	Q9QXZ0	R.ELEALNK.Q	18	154562	Macf1	NA	NA
173886	371.333	377.305	250.72	222.881	250.459	253.293	249.965	153.037	172.579	352.009	352.896	301.312	194.3	205.454	317.209	326.666	260.411	298.566	Q9QXZ0-4	Q9QXZ0	R.EPLTELK.H	18	105086	Macf1	NA	NA
173887	509.951	533.981	422.779	263.923	254.313	307.707	307.975	134.373	130.247	546.909	544.646	366.795	250.187	206.001	410.849	533.823	406.71	391.921	Q9QXZ0-4	Q9QXZ0	R.EPLTELK.H	18	139599	Macf1	NA	NA
173888	275.494	284.033	229.394	108.736	98.1268	162.253	158.962	114.908	80.6952	261.403	252.667	172.524	155.947	156.996	209.947	204.053	164.481	243.166	Q9QXZ0-4	Q9QXZ0	R.EPLTELK.H	18	71345.4	Macf1	NA	NA
173889	0	0	0	6.83595	7.67753	0	0	10.7457	0	6.82929	Inf	0	0	Inf	5.96566	0	0	0	Q9QXZ0-4	Q9QXZ0	R.EQLDTHMELHSQLR.A	5	815.02	Macf1	NA	NA
173890	240.755	252.591	304.794	274.952	238.609	288.42	263.008	267.321	214.828	270.377	303.035	282.59	258.023	270.522	243.153	202.591	230.163	281.26	Q9QXZ0-4	Q9QXZ0	R.FFLGNQFGDSQQLR.L	18	372902	Macf1	NA	NA
173891	462.455	406.675	394.906	426.655	398.997	385.992	354.241	408.074	446.214	454.618	441.599	440.205	420.481	452.601	423.518	505.589	448.381	438.71	Q9QXZ0-4	Q9QXZ0	R.FFLGNQFGDSQQLR.L	18	423844	Macf1	NA	NA
173892	112.837	145.242	146.066	116.214	120.046	129.465	137.142	128.567	125.138	117.561	129.786	144.391	132.256	128.702	144.35	119.03	120.426	146.487	Q9QXZ0-4	Q9QXZ0	R.FFLGNQFGDSQQLR.L	18	50157	Macf1	NA	NA
173893	535.517	513.037	578.929	660.589	581.084	556.073	648.138	618.777	670.303	443.355	528.656	628.738	604.333	658.906	497.831	519.515	559.036	527.011	Q9QXZ0-4	Q9QXZ0	R.FQNLSCSLDER.S	18	221154	Macf1	NA	NA
173894	171.344	204.299	175.867	177.913	171.752	183.892	170.462	139.292	161.617	187.344	167.287	154.638	176.759	145.579	261.769	185.355	212.541	193.361	Q9QXZ0-4	Q9QXZ0	R.FQNLSCSLDER.S	18	69361.3	Macf1	NA	NA
173895	339.132	304.415	296.934	297.576	289.992	363.993	329.49	382.794	346.911	318.523	340.581	340.613	335.141	294.684	317.724	377.646	286.32	367.143	Q9QXZ0-4	Q9QXZ0	R.GALPDDTEALQSLIDTHK.E	18	126898	Macf1	NA	NA
173896	256.266	273.836	302.68	308.052	311.489	261.018	296.909	290.856	286.54	306.915	311.16	294.354	312.989	353.559	284.509	301.841	250.673	250.685	Q9QXZ0-4	Q9QXZ0	R.GALPDDTEALQSLIDTHK.E	18	112446	Macf1	NA	NA
173897	32.7951	53.72	53.0013	68.3233	60.3645	45.2946	47.7416	64.7948	71.5734	46.8895	60.2491	58.1126	34.6857	46.661	62.9283	53.4001	67.0898	44.7408	Q9QXZ0-4	Q9QXZ0	R.GALPDDTEALQSLIDTHK.E	18	20809.3	Macf1	NA	NA
173898	767.432	714.076	802.072	727.197	737.415	725.35	747.694	773.065	845.128	754.485	773.486	780.514	770.713	809.144	664.363	826.794	761.689	800.178	Q9QXZ0-4	Q9QXZ0	R.ILGADLIFACGETEKPEVK.K	18	295037	Macf1	NA	NA
173899	85.0924	113.097	99.9972	70.1351	82.8114	92.0804	78.414	89.6537	78.0169	85.9084	113.415	91.4066	121.325	87.2798	85.0943	66.3336	114.436	82.6325	Q9QXZ0-4	Q9QXZ0	R.ILGADLIFACGETEKPEVK.K	18	122429	Macf1	NA	NA
173900	238.175	246.437	192.518	163.533	139.25	176.763	148.955	167.921	183.776	226.515	222.084	122.58	153.573	163.399	159.72	176.251	167.478	162.124	Q9QXZ0-4	Q9QXZ0	K.LAELSQR.F	18	68746.3	Macf1	NA	NA
173901	768.193	832.715	627.236	656.761	664.969	679.477	619.078	609.806	698.121	749.386	824.625	836.814	594.11	609.952	609.669	686.761	745.865	836.988	Q9QXZ0-4	Q9QXZ0	R.LEELCPELK.E	18	300651	Macf1	NA	NA
173902	95.4329	95.0867	85.965	86.2674	71.5721	95.6826	96.9972	59.034	71.7286	74.167	93.3339	75.6457	84.1817	79.9696	111.372	94.7877	55.0252	51.5276	Q9QXZ0-4	Q9QXZ0	R.LEQDQTTAQLQVQK.A	18	31625.5	Macf1	NA	NA
173903	50.0359	27.7735	21.283	28.3724	28.9532	61.7633	54.4396	51.8504	44.4624	45.2838	54.3482	33.2924	33.399	35.9679	16.1789	38.0104	30.2096	58.1937	Q9QXZ0-4	Q9QXZ0	R.LEQDQTTAQLQVQK.A	18	15282.3	Macf1	NA	NA
173904	451.526	435.867	480.764	387.842	407.362	471.962	436.825	409.918	404.598	438.575	407.236	398.903	361.384	345.407	414.915	384.452	379.779	434.641	Q9QXZ0-4	Q9QXZ0	K.LISDTVGQR.V	18	171840	Macf1	NA	NA
173905	170.881	161.288	134.573	154.476	133.998	134.769	143.345	89.2727	94.6553	151.41	225.438	155.842	162.292	162.323	146.456	210.839	133.771	133.199	Q9QXZ0-4	Q9QXZ0	K.LLLWTQK.V	18	57756.9	Macf1	NA	NA
173906	90.6584	55.6468	72.2539	45.2565	107.489	77.6734	72.0478	91.6055	94.0814	81.2164	59.9858	60.7307	78.0597	73.2221	66.8007	51.7289	67.3637	82.2839	Q9QXZ0-4	Q9QXZ0	K.LLPQAEMFEQLSNK.L	18	28422.4	Macf1	NA	NA
173907	1425.7	1532.69	1751.13	1885.42	2037.98	1898.4	1802.3	1900.41	1876.28	1382.62	1552.83	1626.53	1923.55	1908.44	1561.94	1553.09	1578.54	1542.74	Q9QXZ0-4	Q9QXZ0	K.LPQGYHPNHVEEEWGK.L	11	989773	Macf1	NA	NA
173908	12.1922	13.0638	37.3396	17.9506	6.2487	21.2113	14.1927	13.9488	14.7646	24.1547	20.734	22.1128	23.1563	24.1823	20.7666	16.9928	9.31858	17.5172	Q9QXZ0-4	Q9QXZ0	K.PGQAEDSR.V	18	7061.8	Macf1	NA	NA
173909	182.491	125.381	121.528	145.934	139.182	138.804	120.34	117.992	131.986	180.084	175.388	162.616	127.468	160.501	146.768	156.681	176.678	177.452	Q9QXZ0-4	Q9QXZ0	K.QQLEETSEIR.S	18	57509.6	Macf1	NA	NA
173910	113.569	228.229	430.714	594.956	521.854	423.266	516.063	610.933	532.618	112.586	122.467	290.707	439.111	493.339	228.314	234.833	351.016	360.584	Q9QXZ0-4	Q9QXZ0	K.QQVQFM*LK.E	18	342704	Macf1	NA	NA
173911	150.484	139.723	323.722	521.292	437.214	345.712	369.723	513.584	526.548	109.572	133.369	274.79	419.272	447.164	263.669	279.128	212.912	265.807	Q9QXZ0-4	Q9QXZ0	K.QQVQFMLK.E	18	122705	Macf1	NA	NA
173912	105.803	96.842	129.444	212.827	237.06	179.985	191.317	187.292	208.016	71.7801	126.627	159.443	166.377	249.584	123.028	163.107	126.414	136.238	Q9QXZ0-4	Q9QXZ0	K.QQVQFMLK.E	18	61445.4	Macf1	NA	NA
173913	345.55	405.515	508.33	651.283	530.759	641.519	613.671	734.802	591.069	317.711	432.191	460.687	617.538	654.186	474.007	445.962	388.241	450.042	Q9QXZ0-4	Q9QXZ0	K.QQVQFMLK.E	18	198236	Macf1	NA	NA
173914	82.9965	42.1245	91.9984	80.4899	67.9386	80.0027	63.0367	70.054	67.3328	73.112	71.0436	46.2264	59.4492	53.6096	44.161	53.6272	69.9745	105.034	Q9QXZ0-4	Q9QXZ0	K.QTVEAYSAAVQSQLQWMK.Q	18	26156.2	Macf1	NA	NA
173915	82.9227	95.046	110.474	132.035	125.59	103.251	108.685	97.6827	80.7378	66.1542	90.8208	104.438	117.22	104.19	56.5587	79.4078	99.5246	78.9973	Q9QXZ0-4	Q9QXZ0	K.QTVEAYSAAVQSQLQWMK.Q	18	37103.2	Macf1	NA	NA
173916	83.0221	49.0696	103.655	90.7104	87.2735	116.943	128.093	91.0322	97.034	52.9271	99.2531	112.423	90.2152	63.3914	110.917	103.582	99.1814	86.1405	Q9QXZ0-4	Q9QXZ0	K.QTVEAYSAAVQSQLQWMK.Q	18	35629.3	Macf1	NA	NA
173917	175.526	165.365	137.574	170.373	162.873	183.829	156.186	123.124	139.469	168.388	135.975	190.676	125.145	188.762	166.356	132.722	144.216	185.975	Q9QXZ0-4	Q9QXZ0	K.TEQSVALLEQK.W	18	61046.3	Macf1	NA	NA
173918	957.776	852.304	966.437	999.775	967.01	978.868	972.666	896.858	978.772	866.056	896.36	876.835	889.378	844.764	927.888	967.787	807.969	857.91	Q9QXZ0-4	Q9QXZ0	R.TSLAGDTSNSSSPASTGAK.A	18	353369	Macf1	NA	NA
