## Supplemental Table 2 for "Expanding the Landscape of Aging via Orbitrap Astral Mass Spectrometry and Tandem Mass Tag (TMT) Integration" (part 45 of 271)

### Sheet: Cortex (continued)
peptide_id	tag_126	tag_127N	tag_127C	tag_128N	tag_128C	tag_129N	tag_129C	tag_130N	tag_130C	tag_131	tag_131C	tag_132N	tag_132C	tag_133N	tag_133C	tag_134N	tag_134C	tag_135	uniprot_id	uniprot	PeptideSequence	Res	cumulative_intensity	symbol	protein.id	gene.id
173919	247.998	225.193	232.206	215.64	230.11	292.52	223.677	186.506	215.282	240.236	259.771	238.816	212.809	237.842	209.613	213.501	169.131	200.649	Q9QXZ0-4	Q9QXZ0	R.TSLAGDTSNSSSPASTGAK.A	18	86739.7	Macf1	NA	NA
173920	437.028	438.683	503.053	503.75	414.653	474.668	465.525	546.351	538.563	419.81	428.807	434.644	457.613	502.154	451.181	429.271	392.68	460.749	Q9QXZ0-4	Q9QXZ0	R.TTLQHWLSDVK.D	18	177680	Macf1	NA	NA
173921	253.888	263.725	345.779	327.75	288.922	271.971	281.335	320.224	231.847	235.818	295.953	325.932	320.719	341.355	303.812	240.383	282.063	330.687	Q9QXZ0-4	Q9QXZ0	R.TTLQHWLSDVK.D	18	448663	Macf1	NA	NA
173922	147.761	157.628	118.163	150.235	132.192	146.686	114.28	126.256	157.755	163.331	140.525	147.689	154.807	141.353	102.732	138.238	164.858	162.026	Q9QXZ0-4	Q9QXZ0	K.VEPQLAEDQPVHGDLDLVM*NLM*DAHK.V	18	54925.2	Macf1	NA	NA
173923	137.196	160.052	126.142	143.722	144.639	143.479	159.494	104.069	136.943	150.67	155.23	145.89	139.897	131.981	105.585	182.54	153.174	129.225	Q9QXZ0-4	Q9QXZ0	K.VEPQLAEDQPVHGDLDLVM*NLM*DAHK.V	18	54592.1	Macf1	NA	NA
173924	191.079	189.763	156.607	193.381	188.293	180.339	126.527	166.946	137.728	131.969	159.477	189.493	159.921	188.737	161.261	182.883	170.943	193.143	Q9QXZ0-4	Q9QXZ0	K.VEPQLAEDQPVHGDLDLVMNLM*DAHK.V	18	65667.9	Macf1	NA	NA
173925	346.739	399.631	464.141	440.738	502.705	508.088	516.428	627.59	388.641	386.169	454.55	515.026	503.274	431.262	383.866	492.66	482.907	578.139	Q9QXZ0-4	Q9QXZ0	R.VEQSYQK.V	18	230446	Macf1	NA	NA
173926	60.5636	70.0732	169.406	177.227	181.798	180.211	154.09	248.089	259.137	43.8479	62.747	101.056	172.565	189.257	89.3066	99.0495	117.98	119.837	Q9QXZ0-4	Q9QXZ0	K.VFANEVNDHRDQIIELDQTGNQLK.F	18	174491	Macf1	NA	NA
173927	92.0861	102.881	132.474	110.924	112.273	111.498	104.833	118.753	114.537	135.605	106.886	88.7607	135.037	139.227	104.212	74.8017	74.2401	79.5431	Q9QXZ0-4	Q9QXZ0	K.VMALWHQLHINTK.S	18	41486.8	Macf1	NA	NA
173928	155.501	219.432	193.486	186.311	255.63	183.604	244.19	151.322	158.866	183.084	137.605	209.115	223.225	239.211	190.843	259.34	197.206	176.628	Q9QXZ0-4	Q9QXZ0	K.VMALWHQLHINTK.S	18	76315.5	Macf1	NA	NA
173929	149.472	174.051	150.656	139.528	140.713	158.75	187.725	175.159	129.178	168.97	160.175	148.272	127.586	149.589	180.474	177.083	167.595	163.999	Q9QXZ0-4	Q9QXZ0	K.VPEGGEGISATEVDSR.W	18	60970.1	Macf1	NA	NA
173930	256.812	202.72	188.612	179.365	195.222	182.903	202.276	239.206	259.492	203.599	271.372	198.446	156.598	255.332	242.881	206.922	116.337	125.546	Q9QXZ0-4	Q9QXZ0	K.VPEGGEGISATEVDSR.W	18	78864.1	Macf1	NA	NA
173931	117.416	147.365	159.04	127.99	122.076	113.485	140.122	151.521	138.102	167.05	162.205	151.131	129.474	156.048	100.59	146.678	117.991	125.408	Q9QXZ0-4	Q9QXZ0	K.VPEGGEGISATEVDSR.W	18	52938.8	Macf1	NA	NA
173932	11.5898	11.5707	7.37874	23.9703	17.5678	9.92585	37.1296	12.0552	16.1321	21.7105	13.8024	27.7317	23.5014	29.1556	14.6451	19.3582	17.5028	32.3395	Q9QXZ0-4	Q9QXZ0	K.VPEGGEGISATEVDSR.W	17	7427.49	Macf1	NA	NA
173933	13.9426	3.03159	8.32237	9.86329	9.16525	2.84334	7.86693	2.54912	1.14662	16.799	15.5912	2.79651	13.5902	3.52422	8.9651	19.1802	3.91257	21.6224	Q9QXZ0-4	Q9QXZ0	K.VPEGGEGISATEVDSR.W	18	3526.38	Macf1	NA	NA
173934	23.9193	23.2992	36.6864	30.9918	30.3844	29.2783	16.7311	26.1491	31.6551	40.6375	22.6571	22.828	41.0351	23.7022	35.5571	12.9781	18.7404	28.4808	Q9QXZ0-4	Q9QXZ0	K.VPEGGEGISATEVDSR.W	18	10608.6	Macf1	NA	NA
173935	191.097	227.813	232.244	205.437	248.142	243.306	221.907	159.668	204.882	217.552	223.832	200.19	225.891	239.172	226.529	201.8	200.746	239.45	Q9QXZ0-4	Q9QXZ0	K.WIEETTAQQEMMK.P	18	83703	Macf1	NA	NA
173936	129.106	129.748	142.758	201.45	168.278	160.419	152.808	130.536	146.81	183.119	168.305	129.694	171.016	157.331	183.108	143.792	179.154	142.34	Q9QXZ0-4	Q9QXZ0	K.WIEETTAQQEMMK.P	18	76370.1	Macf1	NA	NA
173937	959.081	973.744	767.613	811.879	800.331	719.418	814.585	820.782	625.273	964.985	881.526	855.982	774.889	754.504	848.528	868.334	824.56	852.488	Q9QXZ0-4	Q9QXZ0	K.YISDALR.R	18	397021	Macf1	NA	NA
173938	256.843	281.655	247.745	228.623	260.136	263.705	278.703	236.909	250.805	288.082	224.218	282.491	229.39	203.818	224.89	259.641	235.89	279.607	Q9QXZ0-4	Q9QXZ0	K.YISDALR.R	18	97051.5	Macf1	NA	NA
173939	38.7603	20.3593	55.7432	29.1615	11.692	18.3619	22.5337	20.1507	34.0477	47.6282	25.8607	43.6844	14.3386	32.4508	60.1467	33.2825	36.2645	29.9607	Q9QXZ0-4	Q9QXZ0	K.YQGHVEDLVPWIDECK.S	18	12298.1	Macf1	NA	NA
173940	91.2463	106.629	141.038	118.933	94.8575	129.019	75.6527	80.2218	108.583	105.318	89.1986	102.862	115.89	101.968	102.235	128.439	70.2279	111.791	Q9QXZ0-4	Q9QXZ0	K.YQGHVEDLVPWIDECK.S	18	40107.3	Macf1	NA	NA
173941	27.1065	44.3708	46.0178	18.1101	34.0933	16.6606	39.6828	27.1578	48.5552	33.2638	32.2316	28.6199	18.8283	34.8178	37.82	22.4385	20.9866	25.8643	Q9QXZ0-4	Q9QXZ0	K.YQGHVEDLVPWIDECK.S	18	11912.2	Macf1	NA	NA
173942	117.976	88.7798	95.489	107.421	90.0868	143.442	72.5508	55.4187	61.2418	108.668	132.666	100.634	86.9228	133.777	82.8707	100.791	101.136	112.546	Q9QXZ0-4	Q9QXZ0	K.YQGHVEDLVPWIDECK.S	18	38374.4	Macf1	NA	NA
173943	121.914	153.375	165.295	186.184	149.141	184.373	189.48	192.606	195.157	169.663	166.774	153.072	179.808	175.443	145.84	191.303	153.243	161.718	E9PVY8	E9PVY8	R.KPQASLPGM*EQFSGACLEK.Q	18	64964.1	Macf1	NA	NA
173944	70.9626	82.6806	100.969	82.6735	122.315	108.356	90.6466	103.181	91.3358	83.6647	109.188	71.33	104.078	89.8663	111.58	52.1106	68.627	108.752	E9PVY8	E9PVY8	R.KPQASLPGM*EQFSGACLEK.Q	18	35360.8	Macf1	NA	NA
173945	93.6754	72.3618	82.5345	158.51	115.843	127.939	142.607	69.0701	94.0149	51.6926	115.34	119.919	84.0718	128.617	65.5716	86.0429	102.434	105.965	E9PVY8	E9PVY8	R.KPQASLPGMEQFSGACLEK.Q	18	38868.2	Macf1	NA	NA
173946	41.9984	65.9484	51.4329	95.7141	81.2893	52.1866	81.6061	111.344	88.6848	61.6743	43.1252	58.8006	67.9917	68.3787	57.0641	53.4491	80.9711	85.9121	E9PVY8	E9PVY8	R.KPQASLPGMEQFSGACLEK.Q	18	26698.9	Macf1	NA	NA
173947	138.135	185.185	170.29	142.576	126.002	180.983	169.657	144.284	99.6749	170.368	173.026	166.064	172.985	144.814	148.671	153.167	134.849	147.995	E9PVY8	E9PVY8	R.QELPALQQNQSDLK.D	18	59276.5	Macf1	NA	NA
173948	355.448	413.894	385.501	308.4	348.699	406.508	380.722	383.922	360.856	373.404	377.062	365.88	406.457	414.337	388.794	387.09	378.64	374.595	E9PVY8	E9PVY8	R.QELPALQQNQSDLK.D	18	145802	Macf1	NA	NA
173949	57.3859	56.9854	59.1309	48.042	54.5641	52.0549	33.5481	36.6568	34.0686	44.9663	50.9284	40.4409	40.4713	105.848	46.9548	64.7485	51.9648	62.3113	E9PVY8	E9PVY8	R.QELPALQQNQSDLK.D	18	20139.6	Macf1	NA	NA
173950	330.021	289.576	254.548	256.768	267.55	272.178	370.293	423.111	312.577	273.57	272.014	243.987	233.188	307.838	234.425	211.338	235.816	372.4	E9PVY8	E9PVY8	K.SQDSVLDPAER.A	18	110453	Macf1	NA	NA
173951	83.8589	118.442	116.225	92.9784	78.4173	99.3532	142.233	108.231	99.319	129.368	89.913	91.3998	99.7191	100.429	105.625	92.9988	92.9876	112.933	Q9QXS1	Q9QXS1	K.AGVVGPELHEK.L	18	39686.2	Plec	ENSMUSP00000057158;ENSMUSP00000073124;ENSMUSP00000071765;ENSMUSP00000087037;ENSMUSP00000074383;ENSMUSP00000023226;ENSMUSP00000072478;ENSMUSP00000126526;ENSMUSP00000126068;ENSMUSP00000075772	ENSMUSG00000022565;ENSMUSG00000022565;ENSMUSG00000022565;ENSMUSG00000022565;ENSMUSG00000022565;ENSMUSG00000022565;ENSMUSG00000022565;ENSMUSG00000022565;ENSMUSG00000022565;ENSMUSG00000022565
173952	65.134	74.2977	58.4188	68.7907	65.2484	23.9936	53.6011	40.0136	54.7196	78.0586	69.8384	44.0527	61.6801	74.6853	53.9459	55.8257	72.2537	48.4757	Q9QXS1	Q9QXS1	K.AQAELEAQELQR.R	18	22749.7	Plec	ENSMUSP00000057158;ENSMUSP00000073124;ENSMUSP00000071765;ENSMUSP00000087037;ENSMUSP00000074383;ENSMUSP00000023226;ENSMUSP00000072478;ENSMUSP00000126526;ENSMUSP00000126068;ENSMUSP00000075772	ENSMUSG00000022565;ENSMUSG00000022565;ENSMUSG00000022565;ENSMUSG00000022565;ENSMUSG00000022565;ENSMUSG00000022565;ENSMUSG00000022565;ENSMUSG00000022565;ENSMUSG00000022565;ENSMUSG00000022565
173953	146.357	120.512	130.054	163.312	170.419	141.512	106.519	132.881	141.787	129.704	135.153	153.458	153.372	145.712	142.964	137.186	124.01	119.516	Q9QXS1	Q9QXS1	K.AQAELEAQELQR.R	18	53382.6	Plec	ENSMUSP00000057158;ENSMUSP00000073124;ENSMUSP00000071765;ENSMUSP00000087037;ENSMUSP00000074383;ENSMUSP00000023226;ENSMUSP00000072478;ENSMUSP00000126526;ENSMUSP00000126068;ENSMUSP00000075772	ENSMUSG00000022565;ENSMUSG00000022565;ENSMUSG00000022565;ENSMUSG00000022565;ENSMUSG00000022565;ENSMUSG00000022565;ENSMUSG00000022565;ENSMUSG00000022565;ENSMUSG00000022565;ENSMUSG00000022565
173954	85.1603	59.3786	97.205	95.4217	85.9481	69.4134	101.021	74.5962	53.8962	103.824	66.1485	62.7362	78.4256	105.097	108.073	77.7477	81.367	86.0668	Q9QXS1	Q9QXS1	K.AQAELEAQELQR.R	18	31919.7	Plec	ENSMUSP00000057158;ENSMUSP00000073124;ENSMUSP00000071765;ENSMUSP00000087037;ENSMUSP00000074383;ENSMUSP00000023226;ENSMUSP00000072478;ENSMUSP00000126526;ENSMUSP00000126068;ENSMUSP00000075772	ENSMUSG00000022565;ENSMUSG00000022565;ENSMUSG00000022565;ENSMUSG00000022565;ENSMUSG00000022565;ENSMUSG00000022565;ENSMUSG00000022565;ENSMUSG00000022565;ENSMUSG00000022565;ENSMUSG00000022565
173955	3.89815	6.31352	0	0	0	7.99631	4.3187	3.20345	0	0	Inf	1.27995	0	0	2.64428	Inf	1.92677	0	Q9QXS1	Q9QXS1	K.AQAELEAQELQR.R	8	676.05	Plec	ENSMUSP00000057158;ENSMUSP00000073124;ENSMUSP00000071765;ENSMUSP00000087037;ENSMUSP00000074383;ENSMUSP00000023226;ENSMUSP00000072478;ENSMUSP00000126526;ENSMUSP00000126068;ENSMUSP00000075772	ENSMUSG00000022565;ENSMUSG00000022565;ENSMUSG00000022565;ENSMUSG00000022565;ENSMUSG00000022565;ENSMUSG00000022565;ENSMUSG00000022565;ENSMUSG00000022565;ENSMUSG00000022565;ENSMUSG00000022565
173956	1714.07	1756.99	1564.88	1648.56	1788.8	1611.71	1887.7	1667.83	1603.66	1780.48	1728.69	1741.8	1754.41	1786.23	1820.26	1559.13	1695.09	1623.37	Q9QXS1	Q9QXS1	R.CVEDPETGLR.L	11	1.01959e+06	Plec	ENSMUSP00000057158;ENSMUSP00000073124;ENSMUSP00000071765;ENSMUSP00000087037;ENSMUSP00000074383;ENSMUSP00000023226;ENSMUSP00000072478;ENSMUSP00000126526;ENSMUSP00000126068;ENSMUSP00000075772	ENSMUSG00000022565;ENSMUSG00000022565;ENSMUSG00000022565;ENSMUSG00000022565;ENSMUSG00000022565;ENSMUSG00000022565;ENSMUSG00000022565;ENSMUSG00000022565;ENSMUSG00000022565;ENSMUSG00000022565
173957	395.401	441.497	386.747	467.694	380.775	441.493	468.288	421.968	401.368	453.451	434.186	501.405	419.139	435.666	407.612	406.831	410.797	404.927	Q9QXS1	Q9QXS1	R.CVEDPETGLR.L	18	521143	Plec	ENSMUSP00000057158;ENSMUSP00000073124;ENSMUSP00000071765;ENSMUSP00000087037;ENSMUSP00000074383;ENSMUSP00000023226;ENSMUSP00000072478;ENSMUSP00000126526;ENSMUSP00000126068;ENSMUSP00000075772	ENSMUSG00000022565;ENSMUSG00000022565;ENSMUSG00000022565;ENSMUSG00000022565;ENSMUSG00000022565;ENSMUSG00000022565;ENSMUSG00000022565;ENSMUSG00000022565;ENSMUSG00000022565;ENSMUSG00000022565
173958	567.734	570.586	533.283	420.254	569.907	580.099	532.54	480.636	574.653	513.238	530.226	489.16	572.476	480.785	446.237	462.529	562.054	534.344	Q9QXS1	Q9QXS1	R.CVEDPETGLR.L	18	201611	Plec	ENSMUSP00000057158;ENSMUSP00000073124;ENSMUSP00000071765;ENSMUSP00000087037;ENSMUSP00000074383;ENSMUSP00000023226;ENSMUSP00000072478;ENSMUSP00000126526;ENSMUSP00000126068;ENSMUSP00000075772	ENSMUSG00000022565;ENSMUSG00000022565;ENSMUSG00000022565;ENSMUSG00000022565;ENSMUSG00000022565;ENSMUSG00000022565;ENSMUSG00000022565;ENSMUSG00000022565;ENSMUSG00000022565;ENSMUSG00000022565
173959	98.3435	76.3552	75.4288	87.1393	95.5593	83.8681	103.744	96.1502	95.0336	128.692	130.037	96.8262	98.5278	105.782	99.9216	101.395	138.266	132.671	Q9QXS1	Q9QXS1	R.DDPSGQM*LLLLSDAR.K	18	39473.2	Plec	ENSMUSP00000057158;ENSMUSP00000073124;ENSMUSP00000071765;ENSMUSP00000087037;ENSMUSP00000074383;ENSMUSP00000023226;ENSMUSP00000072478;ENSMUSP00000126526;ENSMUSP00000126068;ENSMUSP00000075772	ENSMUSG00000022565;ENSMUSG00000022565;ENSMUSG00000022565;ENSMUSG00000022565;ENSMUSG00000022565;ENSMUSG00000022565;ENSMUSG00000022565;ENSMUSG00000022565;ENSMUSG00000022565;ENSMUSG00000022565
173960	168.776	153.959	202.141	197.612	242.582	212.824	188.488	152.163	194.772	192.35	175.967	185.184	266.766	211.828	210.343	185.087	202.816	197.745	Q9QXS1	Q9QXS1	R.DDPSGQM*LLLLSDAR.K	18	75788.5	Plec	ENSMUSP00000057158;ENSMUSP00000073124;ENSMUSP00000071765;ENSMUSP00000087037;ENSMUSP00000074383;ENSMUSP00000023226;ENSMUSP00000072478;ENSMUSP00000126526;ENSMUSP00000126068;ENSMUSP00000075772	ENSMUSG00000022565;ENSMUSG00000022565;ENSMUSG00000022565;ENSMUSG00000022565;ENSMUSG00000022565;ENSMUSG00000022565;ENSMUSG00000022565;ENSMUSG00000022565;ENSMUSG00000022565;ENSMUSG00000022565
173961	126.296	130.812	143.711	148.615	103.722	130.116	119.499	131.063	182.026	149.829	131.263	138.315	138.779	141.754	145.361	153.599	167.992	180.245	Q9QXS1	Q9QXS1	R.DDPSGQM*LLLLSDAR.K	18	54850	Plec	ENSMUSP00000057158;ENSMUSP00000073124;ENSMUSP00000071765;ENSMUSP00000087037;ENSMUSP00000074383;ENSMUSP00000023226;ENSMUSP00000072478;ENSMUSP00000126526;ENSMUSP00000126068;ENSMUSP00000075772	ENSMUSG00000022565;ENSMUSG00000022565;ENSMUSG00000022565;ENSMUSG00000022565;ENSMUSG00000022565;ENSMUSG00000022565;ENSMUSG00000022565;ENSMUSG00000022565;ENSMUSG00000022565;ENSMUSG00000022565
173962	274.663	252.745	231.832	301.552	304.74	318.289	276.086	268.935	325.198	254.822	290.864	339.727	253.686	307.606	354.42	353.301	266.185	288.879	Q9QXS1	Q9QXS1	R.DDPSGQMLLLLSDAR.K	18	354062	Plec	ENSMUSP00000057158;ENSMUSP00000073124;ENSMUSP00000071765;ENSMUSP00000087037;ENSMUSP00000074383;ENSMUSP00000023226;ENSMUSP00000072478;ENSMUSP00000126526;ENSMUSP00000126068;ENSMUSP00000075772	ENSMUSG00000022565;ENSMUSG00000022565;ENSMUSG00000022565;ENSMUSG00000022565;ENSMUSG00000022565;ENSMUSG00000022565;ENSMUSG00000022565;ENSMUSG00000022565;ENSMUSG00000022565;ENSMUSG00000022565
173963	89.3256	117.341	63.555	125.138	91.5946	89.7854	126.126	116.33	101.127	120.216	93.4978	98.1551	107.302	114.954	106.875	116.629	105.895	117.019	Q9QXS1	Q9QXS1	R.DDPSGQMLLLLSDAR.K	18	78656.2	Plec	ENSMUSP00000057158;ENSMUSP00000073124;ENSMUSP00000071765;ENSMUSP00000087037;ENSMUSP00000074383;ENSMUSP00000023226;ENSMUSP00000072478;ENSMUSP00000126526;ENSMUSP00000126068;ENSMUSP00000075772	ENSMUSG00000022565;ENSMUSG00000022565;ENSMUSG00000022565;ENSMUSG00000022565;ENSMUSG00000022565;ENSMUSG00000022565;ENSMUSG00000022565;ENSMUSG00000022565;ENSMUSG00000022565;ENSMUSG00000022565
173964	35.524	23.369	41.7741	72.0754	48.5761	76.4368	35.8196	73.8178	58.888	46.365	47.3283	50.3677	40.8147	61.6123	22.6363	39.9668	33.5223	35.4581	Q9QXS1	Q9QXS1	R.DDPSGQMLLLLSDAR.K	18	18069.7	Plec	ENSMUSP00000057158;ENSMUSP00000073124;ENSMUSP00000071765;ENSMUSP00000087037;ENSMUSP00000074383;ENSMUSP00000023226;ENSMUSP00000072478;ENSMUSP00000126526;ENSMUSP00000126068;ENSMUSP00000075772	ENSMUSG00000022565;ENSMUSG00000022565;ENSMUSG00000022565;ENSMUSG00000022565;ENSMUSG00000022565;ENSMUSG00000022565;ENSMUSG00000022565;ENSMUSG00000022565;ENSMUSG00000022565;ENSMUSG00000022565
173965	426.175	399.315	619.011	698.153	739.699	604.691	670.082	683.835	657.959	445.033	559.435	567.37	664.592	688.547	648.282	639.249	556.814	562.866	Q9QXS1	Q9QXS1	K.DPYSGNTISLFQAM*K.K	18	383817	Plec	ENSMUSP00000057158;ENSMUSP00000073124;ENSMUSP00000071765;ENSMUSP00000087037;ENSMUSP00000074383;ENSMUSP00000023226;ENSMUSP00000072478;ENSMUSP00000126526;ENSMUSP00000126068;ENSMUSP00000075772	ENSMUSG00000022565;ENSMUSG00000022565;ENSMUSG00000022565;ENSMUSG00000022565;ENSMUSG00000022565;ENSMUSG00000022565;ENSMUSG00000022565;ENSMUSG00000022565;ENSMUSG00000022565;ENSMUSG00000022565
173966	160.853	191.889	276.708	250.889	230.665	219.032	200.413	302.82	276.383	186.66	213.707	240.803	278.061	260.299	199.721	192.87	217.862	217.741	Q9QXS1	Q9QXS1	K.DPYSGNTISLFQAM*K.K	18	200969	Plec	ENSMUSP00000057158;ENSMUSP00000073124;ENSMUSP00000071765;ENSMUSP00000087037;ENSMUSP00000074383;ENSMUSP00000023226;ENSMUSP00000072478;ENSMUSP00000126526;ENSMUSP00000126068;ENSMUSP00000075772	ENSMUSG00000022565;ENSMUSG00000022565;ENSMUSG00000022565;ENSMUSG00000022565;ENSMUSG00000022565;ENSMUSG00000022565;ENSMUSG00000022565;ENSMUSG00000022565;ENSMUSG00000022565;ENSMUSG00000022565
173967	164.412	172.825	257.463	235.504	245.878	241.115	241.18	282.147	263.425	162.938	228.867	212.848	254.849	278.401	252.417	204.889	173.284	275.587	Q9QXS1	Q9QXS1	K.DPYSGNTISLFQAM*K.K	18	88770.8	Plec	ENSMUSP00000057158;ENSMUSP00000073124;ENSMUSP00000071765;ENSMUSP00000087037;ENSMUSP00000074383;ENSMUSP00000023226;ENSMUSP00000072478;ENSMUSP00000126526;ENSMUSP00000126068;ENSMUSP00000075772	ENSMUSG00000022565;ENSMUSG00000022565;ENSMUSG00000022565;ENSMUSG00000022565;ENSMUSG00000022565;ENSMUSG00000022565;ENSMUSG00000022565;ENSMUSG00000022565;ENSMUSG00000022565;ENSMUSG00000022565
173968	140.742	106.766	128.471	163.952	134.444	118.457	168.342	161.278	137.706	140.682	139.258	112.676	188.547	157.224	162.565	139.211	163.728	121.152	Q9QXS1	Q9QXS1	K.DPYSGNTISLFQAM*K.K	18	55325.2	Plec	ENSMUSP00000057158;ENSMUSP00000073124;ENSMUSP00000071765;ENSMUSP00000087037;ENSMUSP00000074383;ENSMUSP00000023226;ENSMUSP00000072478;ENSMUSP00000126526;ENSMUSP00000126068;ENSMUSP00000075772	ENSMUSG00000022565;ENSMUSG00000022565;ENSMUSG00000022565;ENSMUSG00000022565;ENSMUSG00000022565;ENSMUSG00000022565;ENSMUSG00000022565;ENSMUSG00000022565;ENSMUSG00000022565;ENSMUSG00000022565
173969	135.532	145.057	159.455	207.977	183.433	179.232	188.612	198.107	194.51	145.868	158.649	159.445	186.233	201.382	150.816	190.702	145.616	168.516	Q9QXS1	Q9QXS1	K.DPYSGNTISLFQAM*K.K	18	66350.4	Plec	ENSMUSP00000057158;ENSMUSP00000073124;ENSMUSP00000071765;ENSMUSP00000087037;ENSMUSP00000074383;ENSMUSP00000023226;ENSMUSP00000072478;ENSMUSP00000126526;ENSMUSP00000126068;ENSMUSP00000075772	ENSMUSG00000022565;ENSMUSG00000022565;ENSMUSG00000022565;ENSMUSG00000022565;ENSMUSG00000022565;ENSMUSG00000022565;ENSMUSG00000022565;ENSMUSG00000022565;ENSMUSG00000022565;ENSMUSG00000022565
173970	65.53	49.4821	51.5062	36.712	75.3032	67.8208	72.6541	56.659	74.0488	44.9824	61.9166	70.1407	60.282	42.8707	51.3507	50.0603	62.843	57.7863	Q9QXS1	Q9QXS1	K.DPYSGNTISLFQAM*K.K	18	22512.5	Plec	ENSMUSP00000057158;ENSMUSP00000073124;ENSMUSP00000071765;ENSMUSP00000087037;ENSMUSP00000074383;ENSMUSP00000023226;ENSMUSP00000072478;ENSMUSP00000126526;ENSMUSP00000126068;ENSMUSP00000075772	ENSMUSG00000022565;ENSMUSG00000022565;ENSMUSG00000022565;ENSMUSG00000022565;ENSMUSG00000022565;ENSMUSG00000022565;ENSMUSG00000022565;ENSMUSG00000022565;ENSMUSG00000022565;ENSMUSG00000022565
173971	76.754	51.6151	66.7967	58.3226	81.8278	84.3194	58.6438	61.4248	85.5921	65.932	53.4562	91.0967	50.7595	84.3427	64.2512	57.7169	74.6108	62.8298	Q9QXS1	Q9QXS1	K.DPYSGNTISLFQAM*K.K	18	26339.7	Plec	ENSMUSP00000057158;ENSMUSP00000073124;ENSMUSP00000071765;ENSMUSP00000087037;ENSMUSP00000074383;ENSMUSP00000023226;ENSMUSP00000072478;ENSMUSP00000126526;ENSMUSP00000126068;ENSMUSP00000075772	ENSMUSG00000022565;ENSMUSG00000022565;ENSMUSG00000022565;ENSMUSG00000022565;ENSMUSG00000022565;ENSMUSG00000022565;ENSMUSG00000022565;ENSMUSG00000022565;ENSMUSG00000022565;ENSMUSG00000022565
173972	348.698	334.771	462.485	421.148	496.44	492.936	546.725	628.874	518.574	353.248	352.452	504.033	474.429	493.842	449.771	376.401	435.771	413.907	Q9QXS1	Q9QXS1	K.DPYSGNTISLFQAMK.K	18	173373	Plec	ENSMUSP00000057158;ENSMUSP00000073124;ENSMUSP00000071765;ENSMUSP00000087037;ENSMUSP00000074383;ENSMUSP00000023226;ENSMUSP00000072478;ENSMUSP00000126526;ENSMUSP00000126068;ENSMUSP00000075772	ENSMUSG00000022565;ENSMUSG00000022565;ENSMUSG00000022565;ENSMUSG00000022565;ENSMUSG00000022565;ENSMUSG00000022565;ENSMUSG00000022565;ENSMUSG00000022565;ENSMUSG00000022565;ENSMUSG00000022565
173973	293.226	281.827	374.9	391.203	440.964	415.53	398.595	431.391	396.817	315.236	390.641	389.042	406.388	418.922	302.945	334.707	362.78	429.11	Q9QXS1	Q9QXS1	K.DPYSGNTISLFQAMK.K	18	297802	Plec	ENSMUSP00000057158;ENSMUSP00000073124;ENSMUSP00000071765;ENSMUSP00000087037;ENSMUSP00000074383;ENSMUSP00000023226;ENSMUSP00000072478;ENSMUSP00000126526;ENSMUSP00000126068;ENSMUSP00000075772	ENSMUSG00000022565;ENSMUSG00000022565;ENSMUSG00000022565;ENSMUSG00000022565;ENSMUSG00000022565;ENSMUSG00000022565;ENSMUSG00000022565;ENSMUSG00000022565;ENSMUSG00000022565;ENSMUSG00000022565
173974	150.835	227.371	288.48	297.235	305.779	315.212	263.663	315.776	327.065	241.896	184.959	292.262	265.749	330.638	200.533	285.749	231.009	208.67	Q9QXS1	Q9QXS1	K.DPYSGNTISLFQAMK.K	18	224067	Plec	ENSMUSP00000057158;ENSMUSP00000073124;ENSMUSP00000071765;ENSMUSP00000087037;ENSMUSP00000074383;ENSMUSP00000023226;ENSMUSP00000072478;ENSMUSP00000126526;ENSMUSP00000126068;ENSMUSP00000075772	ENSMUSG00000022565;ENSMUSG00000022565;ENSMUSG00000022565;ENSMUSG00000022565;ENSMUSG00000022565;ENSMUSG00000022565;ENSMUSG00000022565;ENSMUSG00000022565;ENSMUSG00000022565;ENSMUSG00000022565
173975	130.929	142.015	161.472	163.433	130.32	150.955	152.969	176.183	178.847	161.259	138.592	147.949	156.989	158.192	133.409	171.096	137.991	135.415	Q9QXS1	Q9QXS1	K.DPYSGNTISLFQAMK.K	18	58381.4	Plec	ENSMUSP00000057158;ENSMUSP00000073124;ENSMUSP00000071765;ENSMUSP00000087037;ENSMUSP00000074383;ENSMUSP00000023226;ENSMUSP00000072478;ENSMUSP00000126526;ENSMUSP00000126068;ENSMUSP00000075772	ENSMUSG00000022565;ENSMUSG00000022565;ENSMUSG00000022565;ENSMUSG00000022565;ENSMUSG00000022565;ENSMUSG00000022565;ENSMUSG00000022565;ENSMUSG00000022565;ENSMUSG00000022565;ENSMUSG00000022565
173976	144.945	135.839	144.527	184.914	148.053	138.814	186.048	171.596	182.147	129.194	142.113	129.369	146.181	213.85	174.57	158.422	164.134	126.663	Q9QXS1	Q9QXS1	K.DPYSGNTISLFQAMK.K	18	60379.5	Plec	ENSMUSP00000057158;ENSMUSP00000073124;ENSMUSP00000071765;ENSMUSP00000087037;ENSMUSP00000074383;ENSMUSP00000023226;ENSMUSP00000072478;ENSMUSP00000126526;ENSMUSP00000126068;ENSMUSP00000075772	ENSMUSG00000022565;ENSMUSG00000022565;ENSMUSG00000022565;ENSMUSG00000022565;ENSMUSG00000022565;ENSMUSG00000022565;ENSMUSG00000022565;ENSMUSG00000022565;ENSMUSG00000022565;ENSMUSG00000022565
173977	249.711	211.089	240.271	231.894	237.348	181.309	210.327	261.713	206.989	236.594	227.609	244.396	231.861	208.601	202.397	203.144	164.334	203.352	Q9QXS1	Q9QXS1	R.EEELQQTLQQEQNM*LDR.L	18	241896	Plec	ENSMUSP00000057158;ENSMUSP00000073124;ENSMUSP00000071765;ENSMUSP00000087037;ENSMUSP00000074383;ENSMUSP00000023226;ENSMUSP00000072478;ENSMUSP00000126526;ENSMUSP00000126068;ENSMUSP00000075772	ENSMUSG00000022565;ENSMUSG00000022565;ENSMUSG00000022565;ENSMUSG00000022565;ENSMUSG00000022565;ENSMUSG00000022565;ENSMUSG00000022565;ENSMUSG00000022565;ENSMUSG00000022565;ENSMUSG00000022565
173978	221.776	255.675	149.699	231.542	178.421	224.175	250.178	235.35	174.115	246.618	263.918	250.806	239.343	184.459	173.585	185.735	207.209	197.318	Q9QXS1	Q9QXS1	R.EEELQQTLQQEQNM*LDR.L	18	82852.2	Plec	ENSMUSP00000057158;ENSMUSP00000073124;ENSMUSP00000071765;ENSMUSP00000087037;ENSMUSP00000074383;ENSMUSP00000023226;ENSMUSP00000072478;ENSMUSP00000126526;ENSMUSP00000126068;ENSMUSP00000075772	ENSMUSG00000022565;ENSMUSG00000022565;ENSMUSG00000022565;ENSMUSG00000022565;ENSMUSG00000022565;ENSMUSG00000022565;ENSMUSG00000022565;ENSMUSG00000022565;ENSMUSG00000022565;ENSMUSG00000022565
173979	306.36	289.725	300.943	303.612	403.227	335.174	301.224	315.642	364.107	337.529	301.156	312.04	352.752	286.021	288.264	308.224	256.845	304.769	Q9QXS1	Q9QXS1	R.EEELQQTLQQEQNM*LDR.L	18	121340	Plec	ENSMUSP00000057158;ENSMUSP00000073124;ENSMUSP00000071765;ENSMUSP00000087037;ENSMUSP00000074383;ENSMUSP00000023226;ENSMUSP00000072478;ENSMUSP00000126526;ENSMUSP00000126068;ENSMUSP00000075772	ENSMUSG00000022565;ENSMUSG00000022565;ENSMUSG00000022565;ENSMUSG00000022565;ENSMUSG00000022565;ENSMUSG00000022565;ENSMUSG00000022565;ENSMUSG00000022565;ENSMUSG00000022565;ENSMUSG00000022565
173980	199.851	192.151	190.24	222.132	223.707	188.635	170.635	263.924	271.884	222.935	207.746	259.441	238.577	265.923	229.063	256.74	286.8	275.842	Q9QXS1	Q9QXS1	R.EEELQQTLQQEQNM*LDR.L	18	89195.9	Plec	ENSMUSP00000057158;ENSMUSP00000073124;ENSMUSP00000071765;ENSMUSP00000087037;ENSMUSP00000074383;ENSMUSP00000023226;ENSMUSP00000072478;ENSMUSP00000126526;ENSMUSP00000126068;ENSMUSP00000075772	ENSMUSG00000022565;ENSMUSG00000022565;ENSMUSG00000022565;ENSMUSG00000022565;ENSMUSG00000022565;ENSMUSG00000022565;ENSMUSG00000022565;ENSMUSG00000022565;ENSMUSG00000022565;ENSMUSG00000022565
173981	257.442	234.279	257.84	234.258	293.535	220.765	238.248	207.384	204.264	306.805	252.98	228.187	224.288	211.524	268.62	253.303	315.908	212.059	Q9QXS1	Q9QXS1	R.IDSAEWGVDLPSVEAQLGSHR.G	18	94627.4	Plec	ENSMUSP00000057158;ENSMUSP00000073124;ENSMUSP00000071765;ENSMUSP00000087037;ENSMUSP00000074383;ENSMUSP00000023226;ENSMUSP00000072478;ENSMUSP00000126526;ENSMUSP00000126068;ENSMUSP00000075772	ENSMUSG00000022565;ENSMUSG00000022565;ENSMUSG00000022565;ENSMUSG00000022565;ENSMUSG00000022565;ENSMUSG00000022565;ENSMUSG00000022565;ENSMUSG00000022565;ENSMUSG00000022565;ENSMUSG00000022565
173982	178.351	151.131	141.578	149.53	154.359	158.622	163.933	156.227	154.198	175.826	168.704	167.419	147.089	171.746	131.248	145.242	169.809	173.134	Q9QXS1	Q9QXS1	R.IDSAEWGVDLPSVEAQLGSHR.G	18	61190.8	Plec	ENSMUSP00000057158;ENSMUSP00000073124;ENSMUSP00000071765;ENSMUSP00000087037;ENSMUSP00000074383;ENSMUSP00000023226;ENSMUSP00000072478;ENSMUSP00000126526;ENSMUSP00000126068;ENSMUSP00000075772	ENSMUSG00000022565;ENSMUSG00000022565;ENSMUSG00000022565;ENSMUSG00000022565;ENSMUSG00000022565;ENSMUSG00000022565;ENSMUSG00000022565;ENSMUSG00000022565;ENSMUSG00000022565;ENSMUSG00000022565
173983	413.483	381.808	246.107	315.81	333.273	325.419	334.612	272.013	271.118	382.582	352.887	320.282	383.768	306.276	358.506	346.014	329.656	305.13	Q9QXS1	Q9QXS1	K.IVITVVEEHER.K	18	127949	Plec	ENSMUSP00000057158;ENSMUSP00000073124;ENSMUSP00000071765;ENSMUSP00000087037;ENSMUSP00000074383;ENSMUSP00000023226;ENSMUSP00000072478;ENSMUSP00000126526;ENSMUSP00000126068;ENSMUSP00000075772	ENSMUSG00000022565;ENSMUSG00000022565;ENSMUSG00000022565;ENSMUSG00000022565;ENSMUSG00000022565;ENSMUSG00000022565;ENSMUSG00000022565;ENSMUSG00000022565;ENSMUSG00000022565;ENSMUSG00000022565
173984	23.2968	35.6728	20.8602	16.712	23.7645	22.2142	24.5106	27.5894	14.3721	16.4554	21.9143	52.2712	34.9853	46.7895	21.1327	19.1474	33.9657	22.9452	Q9QXS1	Q9QXS1	K.IVITVVEEHER.K	18	10246.5	Plec	ENSMUSP00000057158;ENSMUSP00000073124;ENSMUSP00000071765;ENSMUSP00000087037;ENSMUSP00000074383;ENSMUSP00000023226;ENSMUSP00000072478;ENSMUSP00000126526;ENSMUSP00000126068;ENSMUSP00000075772	ENSMUSG00000022565;ENSMUSG00000022565;ENSMUSG00000022565;ENSMUSG00000022565;ENSMUSG00000022565;ENSMUSG00000022565;ENSMUSG00000022565;ENSMUSG00000022565;ENSMUSG00000022565;ENSMUSG00000022565
173985	92.1757	74.0519	92.462	128.941	115.459	70.1843	118.836	134.239	133.114	79.6375	135.152	149.271	121.374	139.264	128.497	103.781	125.912	120.382	Q9QXS1	Q9QXS1	R.LAQGHTTVAELTQR.E	18	44161.6	Plec	ENSMUSP00000057158;ENSMUSP00000073124;ENSMUSP00000071765;ENSMUSP00000087037;ENSMUSP00000074383;ENSMUSP00000023226;ENSMUSP00000072478;ENSMUSP00000126526;ENSMUSP00000126068;ENSMUSP00000075772	ENSMUSG00000022565;ENSMUSG00000022565;ENSMUSG00000022565;ENSMUSG00000022565;ENSMUSG00000022565;ENSMUSG00000022565;ENSMUSG00000022565;ENSMUSG00000022565;ENSMUSG00000022565;ENSMUSG00000022565
173986	168.42	165.496	128.233	161.492	147.413	156.222	176.097	145.172	156.705	158.371	167.792	146.954	147.965	158.601	175.339	166.085	157.402	181.156	Q9QXS1	Q9QXS1	R.LEEQAALHK.A	18	61311.2	Plec	ENSMUSP00000057158;ENSMUSP00000073124;ENSMUSP00000071765;ENSMUSP00000087037;ENSMUSP00000074383;ENSMUSP00000023226;ENSMUSP00000072478;ENSMUSP00000126526;ENSMUSP00000126068;ENSMUSP00000075772	ENSMUSG00000022565;ENSMUSG00000022565;ENSMUSG00000022565;ENSMUSG00000022565;ENSMUSG00000022565;ENSMUSG00000022565;ENSMUSG00000022565;ENSMUSG00000022565;ENSMUSG00000022565;ENSMUSG00000022565
173987	14.5176	5.55242	16.8989	15.4876	1.94367	8.71376	16.1221	31.8559	0	18.4738	16.0941	6.49597	9.68236	19.7523	8.07589	8.22631	16.4968	0	Q9QXS1	Q9QXS1	K.LISLFQAM*K.K	17	4588.09	Plec	ENSMUSP00000057158;ENSMUSP00000073124;ENSMUSP00000071765;ENSMUSP00000087037;ENSMUSP00000074383;ENSMUSP00000023226;ENSMUSP00000072478;ENSMUSP00000126526;ENSMUSP00000126068;ENSMUSP00000075772	ENSMUSG00000022565;ENSMUSG00000022565;ENSMUSG00000022565;ENSMUSG00000022565;ENSMUSG00000022565;ENSMUSG00000022565;ENSMUSG00000022565;ENSMUSG00000022565;ENSMUSG00000022565;ENSMUSG00000022565
173988	85.6714	39.6098	46.9038	96.1088	96.0367	109.386	81.5524	85.9571	77.9372	91.4944	101.798	84.4483	93.5902	97.9209	78.5504	80.2797	96.9718	77.6292	Q9QXS1	Q9QXS1	K.LISLFQAM*K.K	18	32568.6	Plec	ENSMUSP00000057158;ENSMUSP00000073124;ENSMUSP00000071765;ENSMUSP00000087037;ENSMUSP00000074383;ENSMUSP00000023226;ENSMUSP00000072478;ENSMUSP00000126526;ENSMUSP00000126068;ENSMUSP00000075772	ENSMUSG00000022565;ENSMUSG00000022565;ENSMUSG00000022565;ENSMUSG00000022565;ENSMUSG00000022565;ENSMUSG00000022565;ENSMUSG00000022565;ENSMUSG00000022565;ENSMUSG00000022565;ENSMUSG00000022565
173989	57.3926	36.7467	42.9966	49.026	40.2527	71.8624	41.3478	47.4723	65.8053	49.6133	56.4098	67.7314	61.3446	53.7018	55.3125	62.2867	65.2901	57.4286	Q9QXS1	Q9QXS1	K.LISLFQAM*K.K	18	21016	Plec	ENSMUSP00000057158;ENSMUSP00000073124;ENSMUSP00000071765;ENSMUSP00000087037;ENSMUSP00000074383;ENSMUSP00000023226;ENSMUSP00000072478;ENSMUSP00000126526;ENSMUSP00000126068;ENSMUSP00000075772	ENSMUSG00000022565;ENSMUSG00000022565;ENSMUSG00000022565;ENSMUSG00000022565;ENSMUSG00000022565;ENSMUSG00000022565;ENSMUSG00000022565;ENSMUSG00000022565;ENSMUSG00000022565;ENSMUSG00000022565
173990	18.7536	13.837	11.9201	25.3239	15.129	13.0609	8.99686	19.7788	13.9854	22.0176	16.1427	22.1301	7.88687	6.08474	16.7703	5.37185	9.21133	17.1423	Q9QXS1	Q9QXS1	K.LISLFQAM*K.K	18	5642.28	Plec	ENSMUSP00000057158;ENSMUSP00000073124;ENSMUSP00000071765;ENSMUSP00000087037;ENSMUSP00000074383;ENSMUSP00000023226;ENSMUSP00000072478;ENSMUSP00000126526;ENSMUSP00000126068;ENSMUSP00000075772	ENSMUSG00000022565;ENSMUSG00000022565;ENSMUSG00000022565;ENSMUSG00000022565;ENSMUSG00000022565;ENSMUSG00000022565;ENSMUSG00000022565;ENSMUSG00000022565;ENSMUSG00000022565;ENSMUSG00000022565
173991	2.60664	8.3041	5.45299	7.02844	15.5535	17.2466	2.96184	3.74832	7.168	0	4.81826	8.20907	16.6529	6.6303	14.4898	3.16401	8.14496	2.32269	Q9QXS1	Q9QXS1	K.LISLFQAM*K.K	17	2878.45	Plec	ENSMUSP00000057158;ENSMUSP00000073124;ENSMUSP00000071765;ENSMUSP00000087037;ENSMUSP00000074383;ENSMUSP00000023226;ENSMUSP00000072478;ENSMUSP00000126526;ENSMUSP00000126068;ENSMUSP00000075772	ENSMUSG00000022565;ENSMUSG00000022565;ENSMUSG00000022565;ENSMUSG00000022565;ENSMUSG00000022565;ENSMUSG00000022565;ENSMUSG00000022565;ENSMUSG00000022565;ENSMUSG00000022565;ENSMUSG00000022565
173992	266.984	279.042	331.485	297.311	276.754	322.268	290.325	266.248	314.168	284.065	276.918	288.659	329.329	369.236	235.862	206.962	236.841	284.064	Q9QXS1	Q9QXS1	R.LLEAQIATGGIIDPEESHR.L	18	110353	Plec	ENSMUSP00000057158;ENSMUSP00000073124;ENSMUSP00000071765;ENSMUSP00000087037;ENSMUSP00000074383;ENSMUSP00000023226;ENSMUSP00000072478;ENSMUSP00000126526;ENSMUSP00000126068;ENSMUSP00000075772	ENSMUSG00000022565;ENSMUSG00000022565;ENSMUSG00000022565;ENSMUSG00000022565;ENSMUSG00000022565;ENSMUSG00000022565;ENSMUSG00000022565;ENSMUSG00000022565;ENSMUSG00000022565;ENSMUSG00000022565
173993	187.401	175.52	139.245	123.385	141.538	166.421	176.851	114.403	109.357	165.993	173.849	138.171	144.279	124.116	106.024	171.102	116.681	164.593	Q9QXS1	Q9QXS1	R.LLEAQIATGGIIDPEESHR.L	18	189920	Plec	ENSMUSP00000057158;ENSMUSP00000073124;ENSMUSP00000071765;ENSMUSP00000087037;ENSMUSP00000074383;ENSMUSP00000023226;ENSMUSP00000072478;ENSMUSP00000126526;ENSMUSP00000126068;ENSMUSP00000075772	ENSMUSG00000022565;ENSMUSG00000022565;ENSMUSG00000022565;ENSMUSG00000022565;ENSMUSG00000022565;ENSMUSG00000022565;ENSMUSG00000022565;ENSMUSG00000022565;ENSMUSG00000022565;ENSMUSG00000022565
173994	412.478	414.978	473.883	426.692	386.043	400.074	454.837	392.295	457.509	472.247	454.748	443.149	440.996	419.751	462.677	432.635	449.097	415.128	Q9QXS1	Q9QXS1	R.LSAEAEK.V	18	167123	Plec	ENSMUSP00000057158;ENSMUSP00000073124;ENSMUSP00000071765;ENSMUSP00000087037;ENSMUSP00000074383;ENSMUSP00000023226;ENSMUSP00000072478;ENSMUSP00000126526;ENSMUSP00000126068;ENSMUSP00000075772	ENSMUSG00000022565;ENSMUSG00000022565;ENSMUSG00000022565;ENSMUSG00000022565;ENSMUSG00000022565;ENSMUSG00000022565;ENSMUSG00000022565;ENSMUSG00000022565;ENSMUSG00000022565;ENSMUSG00000022565
173995	432.746	411.342	426.997	504.141	488.744	499.553	542.765	453.449	504.178	440.671	489.013	508.86	483.217	462.835	522.013	513.796	494.409	424.173	Q9QXS1	Q9QXS1	K.LSIYEALK.K	18	184108	Plec	ENSMUSP00000057158;ENSMUSP00000073124;ENSMUSP00000071765;ENSMUSP00000087037;ENSMUSP00000074383;ENSMUSP00000023226;ENSMUSP00000072478;ENSMUSP00000126526;ENSMUSP00000126068;ENSMUSP00000075772	ENSMUSG00000022565;ENSMUSG00000022565;ENSMUSG00000022565;ENSMUSG00000022565;ENSMUSG00000022565;ENSMUSG00000022565;ENSMUSG00000022565;ENSMUSG00000022565;ENSMUSG00000022565;ENSMUSG00000022565
173996	130.783	148.349	95.4007	96.526	131.526	112.134	133.32	117.491	136.453	130.886	153.27	129.375	115.2	108.072	121.324	122.281	119.465	116.042	Q9QXS1	Q9QXS1	K.LSIYEALK.K	18	47464.6	Plec	ENSMUSP00000057158;ENSMUSP00000073124;ENSMUSP00000071765;ENSMUSP00000087037;ENSMUSP00000074383;ENSMUSP00000023226;ENSMUSP00000072478;ENSMUSP00000126526;ENSMUSP00000126068;ENSMUSP00000075772	ENSMUSG00000022565;ENSMUSG00000022565;ENSMUSG00000022565;ENSMUSG00000022565;ENSMUSG00000022565;ENSMUSG00000022565;ENSMUSG00000022565;ENSMUSG00000022565;ENSMUSG00000022565;ENSMUSG00000022565
173997	378.971	414.585	434.303	411.105	424.932	439.349	454.51	363.577	413.974	412.136	446.956	474.913	391.451	434.019	407.79	411.329	410.612	473.755	Q9QXS1	Q9QXS1	K.LSIYEALK.K	18	573023	Plec	ENSMUSP00000057158;ENSMUSP00000073124;ENSMUSP00000071765;ENSMUSP00000087037;ENSMUSP00000074383;ENSMUSP00000023226;ENSMUSP00000072478;ENSMUSP00000126526;ENSMUSP00000126068;ENSMUSP00000075772	ENSMUSG00000022565;ENSMUSG00000022565;ENSMUSG00000022565;ENSMUSG00000022565;ENSMUSG00000022565;ENSMUSG00000022565;ENSMUSG00000022565;ENSMUSG00000022565;ENSMUSG00000022565;ENSMUSG00000022565
173998	17.9136	3.34311	0.864315	16.1273	19.6399	12.2104	23.4844	7.71059	11.9837	12.6653	5.61128	13.4098	10.0208	23.6884	13.083	13.7342	7.7671	2.58931	Q9QXS1	Q9QXS1	R.NDESQLSPATR.G	18	4621.12	Plec	ENSMUSP00000057158;ENSMUSP00000073124;ENSMUSP00000071765;ENSMUSP00000087037;ENSMUSP00000074383;ENSMUSP00000023226;ENSMUSP00000072478;ENSMUSP00000126526;ENSMUSP00000126068;ENSMUSP00000075772	ENSMUSG00000022565;ENSMUSG00000022565;ENSMUSG00000022565;ENSMUSG00000022565;ENSMUSG00000022565;ENSMUSG00000022565;ENSMUSG00000022565;ENSMUSG00000022565;ENSMUSG00000022565;ENSMUSG00000022565
173999	368.994	344.84	274.027	220.861	206.83	251.612	303.644	166.639	193.952	325.776	398.186	332.831	285.413	248.639	263.818	320.545	251.012	296.234	Q9QXS1	Q9QXS1	K.QEELQHLEQQR.Q	18	108199	Plec	ENSMUSP00000057158;ENSMUSP00000073124;ENSMUSP00000071765;ENSMUSP00000087037;ENSMUSP00000074383;ENSMUSP00000023226;ENSMUSP00000072478;ENSMUSP00000126526;ENSMUSP00000126068;ENSMUSP00000075772	ENSMUSG00000022565;ENSMUSG00000022565;ENSMUSG00000022565;ENSMUSG00000022565;ENSMUSG00000022565;ENSMUSG00000022565;ENSMUSG00000022565;ENSMUSG00000022565;ENSMUSG00000022565;ENSMUSG00000022565
174000	641.779	551.458	478.64	729.402	720.845	555.009	807.21	1019.38	732.339	728.317	694.541	820.97	795.772	750.196	631.325	676.57	877.23	781.631	Q9QXS1	Q9QXS1	K.QEELQHLEQQR.Q	18	908204	Plec	ENSMUSP00000057158;ENSMUSP00000073124;ENSMUSP00000071765;ENSMUSP00000087037;ENSMUSP00000074383;ENSMUSP00000023226;ENSMUSP00000072478;ENSMUSP00000126526;ENSMUSP00000126068;ENSMUSP00000075772	ENSMUSG00000022565;ENSMUSG00000022565;ENSMUSG00000022565;ENSMUSG00000022565;ENSMUSG00000022565;ENSMUSG00000022565;ENSMUSG00000022565;ENSMUSG00000022565;ENSMUSG00000022565;ENSMUSG00000022565
174001	493.406	423.868	304.467	341.46	354.874	392.249	328.086	317.625	217.154	448.199	478.967	442.444	430.966	350.175	497.301	524.948	378.824	375.549	Q9QXS1	Q9QXS1	R.QEEVYSELQAR.E	18	152018	Plec	ENSMUSP00000057158;ENSMUSP00000073124;ENSMUSP00000071765;ENSMUSP00000087037;ENSMUSP00000074383;ENSMUSP00000023226;ENSMUSP00000072478;ENSMUSP00000126526;ENSMUSP00000126068;ENSMUSP00000075772	ENSMUSG00000022565;ENSMUSG00000022565;ENSMUSG00000022565;ENSMUSG00000022565;ENSMUSG00000022565;ENSMUSG00000022565;ENSMUSG00000022565;ENSMUSG00000022565;ENSMUSG00000022565;ENSMUSG00000022565
174002	38.5167	30.545	57.4179	95.6523	66.6105	56.5121	62.1549	59.8388	61.3645	71.6929	32.4927	40.0015	65.0504	66.7535	66.1116	48.3176	66.3006	40.6722	Q9QXS1	Q9QXS1	K.QVAEEAAR.L	18	21957.3	Plec	ENSMUSP00000057158;ENSMUSP00000073124;ENSMUSP00000071765;ENSMUSP00000087037;ENSMUSP00000074383;ENSMUSP00000023226;ENSMUSP00000072478;ENSMUSP00000126526;ENSMUSP00000126068;ENSMUSP00000075772	ENSMUSG00000022565;ENSMUSG00000022565;ENSMUSG00000022565;ENSMUSG00000022565;ENSMUSG00000022565;ENSMUSG00000022565;ENSMUSG00000022565;ENSMUSG00000022565;ENSMUSG00000022565;ENSMUSG00000022565
174003	214.299	240.279	318.379	309.257	346.356	297.505	337.167	320.618	323.306	196.512	239.997	292.986	246.421	322.432	245.446	197.853	194.983	189.508	Q9QXS1	Q9QXS1	R.RQVEEEIM*ALK.V	18	103436	Plec	ENSMUSP00000057158;ENSMUSP00000073124;ENSMUSP00000071765;ENSMUSP00000087037;ENSMUSP00000074383;ENSMUSP00000023226;ENSMUSP00000072478;ENSMUSP00000126526;ENSMUSP00000126068;ENSMUSP00000075772	ENSMUSG00000022565;ENSMUSG00000022565;ENSMUSG00000022565;ENSMUSG00000022565;ENSMUSG00000022565;ENSMUSG00000022565;ENSMUSG00000022565;ENSMUSG00000022565;ENSMUSG00000022565;ENSMUSG00000022565
174004	95.2556	142.548	143.666	138.178	139.426	126.557	92.2616	146.166	87.8909	87.8671	106.415	122.109	116.532	111.788	84.5863	90.3819	89.6396	59.3478	Q9QXS1	Q9QXS1	R.RQVEEEIMALK.V	18	42403.6	Plec	ENSMUSP00000057158;ENSMUSP00000073124;ENSMUSP00000071765;ENSMUSP00000087037;ENSMUSP00000074383;ENSMUSP00000023226;ENSMUSP00000072478;ENSMUSP00000126526;ENSMUSP00000126068;ENSMUSP00000075772	ENSMUSG00000022565;ENSMUSG00000022565;ENSMUSG00000022565;ENSMUSG00000022565;ENSMUSG00000022565;ENSMUSG00000022565;ENSMUSG00000022565;ENSMUSG00000022565;ENSMUSG00000022565;ENSMUSG00000022565
174005	198.385	214.75	324.537	325.998	249.02	258.095	289.053	430.404	306.092	163.49	212.626	279.635	307.549	289.643	215.975	161.217	198.468	191.941	Q9QXS1	Q9QXS1	R.RQVEEEIMALK.V	18	98804.6	Plec	ENSMUSP00000057158;ENSMUSP00000073124;ENSMUSP00000071765;ENSMUSP00000087037;ENSMUSP00000074383;ENSMUSP00000023226;ENSMUSP00000072478;ENSMUSP00000126526;ENSMUSP00000126068;ENSMUSP00000075772	ENSMUSG00000022565;ENSMUSG00000022565;ENSMUSG00000022565;ENSMUSG00000022565;ENSMUSG00000022565;ENSMUSG00000022565;ENSMUSG00000022565;ENSMUSG00000022565;ENSMUSG00000022565;ENSMUSG00000022565
174006	41.8694	59.9758	69.5495	28.4679	23.8319	45.6413	63.9949	40.3534	23.4964	40.8215	43.3752	39.4142	41.4005	39.7526	53.0362	31.742	45.3694	53.2876	Q9QXS1	Q9QXS1	R.SWSLVTFR.T	18	16807.7	Plec	ENSMUSP00000057158;ENSMUSP00000073124;ENSMUSP00000071765;ENSMUSP00000087037;ENSMUSP00000074383;ENSMUSP00000023226;ENSMUSP00000072478;ENSMUSP00000126526;ENSMUSP00000126068;ENSMUSP00000075772	ENSMUSG00000022565;ENSMUSG00000022565;ENSMUSG00000022565;ENSMUSG00000022565;ENSMUSG00000022565;ENSMUSG00000022565;ENSMUSG00000022565;ENSMUSG00000022565;ENSMUSG00000022565;ENSMUSG00000022565
174007	9.72627	0	2.4625	6.51386	7.91536	4.94061	0	0	5.12483	12.4613	2.26125	11.1396	7.69705	11.2575	4.83421	7.04376	3.58754	9.63374	Q9QXS1	Q9QXS1	K.TEVVETTQVYTEEETR.R	15	2281.3	Plec	ENSMUSP00000057158;ENSMUSP00000073124;ENSMUSP00000071765;ENSMUSP00000087037;ENSMUSP00000074383;ENSMUSP00000023226;ENSMUSP00000072478;ENSMUSP00000126526;ENSMUSP00000126068;ENSMUSP00000075772	ENSMUSG00000022565;ENSMUSG00000022565;ENSMUSG00000022565;ENSMUSG00000022565;ENSMUSG00000022565;ENSMUSG00000022565;ENSMUSG00000022565;ENSMUSG00000022565;ENSMUSG00000022565;ENSMUSG00000022565
174008	23.9362	16.0112	7.6805	22.4225	9.68609	18.8368	11.5955	21.6324	10.1461	9.36771	16.4473	21.8303	26.9107	5.03953	24.2849	16.8454	23.2965	17.8399	Q9QXS1	Q9QXS1	K.TEVVETTQVYTEEETR.R	18	6504.35	Plec	ENSMUSP00000057158;ENSMUSP00000073124;ENSMUSP00000071765;ENSMUSP00000087037;ENSMUSP00000074383;ENSMUSP00000023226;ENSMUSP00000072478;ENSMUSP00000126526;ENSMUSP00000126068;ENSMUSP00000075772	ENSMUSG00000022565;ENSMUSG00000022565;ENSMUSG00000022565;ENSMUSG00000022565;ENSMUSG00000022565;ENSMUSG00000022565;ENSMUSG00000022565;ENSMUSG00000022565;ENSMUSG00000022565;ENSMUSG00000022565
174009	299.218	323.002	376.72	514.985	554.369	447.51	454.023	605.205	523.614	401.187	343.21	444.818	498.771	514.635	370.76	354.261	317.234	380.95	Q9QXS1	Q9QXS1	K.TEVVETTQVYTEEETRR.A	18	165375	Plec	ENSMUSP00000057158;ENSMUSP00000073124;ENSMUSP00000071765;ENSMUSP00000087037;ENSMUSP00000074383;ENSMUSP00000023226;ENSMUSP00000072478;ENSMUSP00000126526;ENSMUSP00000126068;ENSMUSP00000075772	ENSMUSG00000022565;ENSMUSG00000022565;ENSMUSG00000022565;ENSMUSG00000022565;ENSMUSG00000022565;ENSMUSG00000022565;ENSMUSG00000022565;ENSMUSG00000022565;ENSMUSG00000022565;ENSMUSG00000022565
174010	70.1552	74.1216	120.154	160.443	100.325	155.031	164.616	130.745	130.719	93.0967	115.734	130.403	151.582	165.051	126.525	73.1212	105.136	123.181	Q9QXS1	Q9QXS1	K.TEVVETTQVYTEEETRR.A	18	193835	Plec	ENSMUSP00000057158;ENSMUSP00000073124;ENSMUSP00000071765;ENSMUSP00000087037;ENSMUSP00000074383;ENSMUSP00000023226;ENSMUSP00000072478;ENSMUSP00000126526;ENSMUSP00000126068;ENSMUSP00000075772	ENSMUSG00000022565;ENSMUSG00000022565;ENSMUSG00000022565;ENSMUSG00000022565;ENSMUSG00000022565;ENSMUSG00000022565;ENSMUSG00000022565;ENSMUSG00000022565;ENSMUSG00000022565;ENSMUSG00000022565
174011	84.1966	44.4838	68.6127	94.0968	72.1076	72.9094	60.4961	65.8488	96.4131	74.9128	50.4197	73.3646	92.8578	75.7958	50.7703	83.3099	58.4567	77.6138	Q9QXS1	Q9QXS1	K.TEVVETTQVYTEEETRR.A	18	27760.7	Plec	ENSMUSP00000057158;ENSMUSP00000073124;ENSMUSP00000071765;ENSMUSP00000087037;ENSMUSP00000074383;ENSMUSP00000023226;ENSMUSP00000072478;ENSMUSP00000126526;ENSMUSP00000126068;ENSMUSP00000075772	ENSMUSG00000022565;ENSMUSG00000022565;ENSMUSG00000022565;ENSMUSG00000022565;ENSMUSG00000022565;ENSMUSG00000022565;ENSMUSG00000022565;ENSMUSG00000022565;ENSMUSG00000022565;ENSMUSG00000022565
174012	34.4144	32.4752	29.0355	19.31	31.7073	16.9221	36.7908	38.27	60.1879	48.4532	34.7567	51.0016	57.4627	46.6375	39.408	42.5914	50.3097	45.1709	Q9QXS1	Q9QXS1	K.TEVVETTQVYTEEETRR.A	18	15299.5	Plec	ENSMUSP00000057158;ENSMUSP00000073124;ENSMUSP00000071765;ENSMUSP00000087037;ENSMUSP00000074383;ENSMUSP00000023226;ENSMUSP00000072478;ENSMUSP00000126526;ENSMUSP00000126068;ENSMUSP00000075772	ENSMUSG00000022565;ENSMUSG00000022565;ENSMUSG00000022565;ENSMUSG00000022565;ENSMUSG00000022565;ENSMUSG00000022565;ENSMUSG00000022565;ENSMUSG00000022565;ENSMUSG00000022565;ENSMUSG00000022565
174013	29.1785	35.9314	62.3964	43.8	28.3421	33.3948	44.1962	53.2669	33.3702	28.9684	44.3673	45.1491	47.8319	57.8861	19.9049	26.4964	38.2392	36.0759	Q9QXS1	Q9QXS1	K.TEVVETTQVYTEEETRR.A	18	15168.7	Plec	ENSMUSP00000057158;ENSMUSP00000073124;ENSMUSP00000071765;ENSMUSP00000087037;ENSMUSP00000074383;ENSMUSP00000023226;ENSMUSP00000072478;ENSMUSP00000126526;ENSMUSP00000126068;ENSMUSP00000075772	ENSMUSG00000022565;ENSMUSG00000022565;ENSMUSG00000022565;ENSMUSG00000022565;ENSMUSG00000022565;ENSMUSG00000022565;ENSMUSG00000022565;ENSMUSG00000022565;ENSMUSG00000022565;ENSMUSG00000022565
174014	15.2294	15.1486	36.2992	39.7705	31.3011	30.8214	27.9889	32.4179	37.806	32.733	21.4205	22.0256	29.1632	36.1982	22.6261	26.2789	41.4194	20.7843	Q9QXS1	Q9QXS1	K.TEVVETTQVYTEEETRR.A	18	11116.2	Plec	ENSMUSP00000057158;ENSMUSP00000073124;ENSMUSP00000071765;ENSMUSP00000087037;ENSMUSP00000074383;ENSMUSP00000023226;ENSMUSP00000072478;ENSMUSP00000126526;ENSMUSP00000126068;ENSMUSP00000075772	ENSMUSG00000022565;ENSMUSG00000022565;ENSMUSG00000022565;ENSMUSG00000022565;ENSMUSG00000022565;ENSMUSG00000022565;ENSMUSG00000022565;ENSMUSG00000022565;ENSMUSG00000022565;ENSMUSG00000022565
174015	11.997	23.6351	28.1385	45.695	39.957	34.5451	42.5645	37.9	35.7077	21.1949	24.5244	49.6719	31.6438	21.4573	53.3092	7.31345	17.1991	50.9232	Q9QXS1	Q9QXS1	K.TEVVETTQVYTEEETRR.A	18	12356.3	Plec	ENSMUSP00000057158;ENSMUSP00000073124;ENSMUSP00000071765;ENSMUSP00000087037;ENSMUSP00000074383;ENSMUSP00000023226;ENSMUSP00000072478;ENSMUSP00000126526;ENSMUSP00000126068;ENSMUSP00000075772	ENSMUSG00000022565;ENSMUSG00000022565;ENSMUSG00000022565;ENSMUSG00000022565;ENSMUSG00000022565;ENSMUSG00000022565;ENSMUSG00000022565;ENSMUSG00000022565;ENSMUSG00000022565;ENSMUSG00000022565
174016	26.4787	11.9593	15.2873	50.9095	35.0641	12.5312	15.8427	63.842	25.0954	26.7472	26.1426	24.6367	21.762	51.5131	30.1244	32.6866	24.0353	47.9706	Q9QXS1	Q9QXS1	K.TEVVETTQVYTEEETRR.A	18	11617.3	Plec	ENSMUSP00000057158;ENSMUSP00000073124;ENSMUSP00000071765;ENSMUSP00000087037;ENSMUSP00000074383;ENSMUSP00000023226;ENSMUSP00000072478;ENSMUSP00000126526;ENSMUSP00000126068;ENSMUSP00000075772	ENSMUSG00000022565;ENSMUSG00000022565;ENSMUSG00000022565;ENSMUSG00000022565;ENSMUSG00000022565;ENSMUSG00000022565;ENSMUSG00000022565;ENSMUSG00000022565;ENSMUSG00000022565;ENSMUSG00000022565
174017	10.7359	34.7858	11.9048	26.0288	30.3194	21.3636	29.9243	29.6442	38.2652	21.229	29.6951	28.9316	18.7847	21.1413	16.8443	31.7667	36.8829	18.3189	Q9QXS1	Q9QXS1	K.TEVVETTQVYTEEETRR.A	18	9770.86	Plec	ENSMUSP00000057158;ENSMUSP00000073124;ENSMUSP00000071765;ENSMUSP00000087037;ENSMUSP00000074383;ENSMUSP00000023226;ENSMUSP00000072478;ENSMUSP00000126526;ENSMUSP00000126068;ENSMUSP00000075772	ENSMUSG00000022565;ENSMUSG00000022565;ENSMUSG00000022565;ENSMUSG00000022565;ENSMUSG00000022565;ENSMUSG00000022565;ENSMUSG00000022565;ENSMUSG00000022565;ENSMUSG00000022565;ENSMUSG00000022565
174018	21.5744	17.6529	24.8094	23.3889	17.0438	16.6593	38.8785	23.8296	19.9971	21.2033	17.9801	28.9957	22.5871	22.0629	26.9509	18.6793	36.5815	22.2116	Q9QXS1	Q9QXS1	K.TEVVETTQVYTEEETRR.A	18	9015.15	Plec	ENSMUSP00000057158;ENSMUSP00000073124;ENSMUSP00000071765;ENSMUSP00000087037;ENSMUSP00000074383;ENSMUSP00000023226;ENSMUSP00000072478;ENSMUSP00000126526;ENSMUSP00000126068;ENSMUSP00000075772	ENSMUSG00000022565;ENSMUSG00000022565;ENSMUSG00000022565;ENSMUSG00000022565;ENSMUSG00000022565;ENSMUSG00000022565;ENSMUSG00000022565;ENSMUSG00000022565;ENSMUSG00000022565;ENSMUSG00000022565
174019	10.0832	7.62068	5.71076	10.4736	21.4195	23.3285	26.8766	9.90964	24.7181	6.01412	2.54881	22.0004	24.3192	10.7049	17.9897	25.8143	6.675	7.8924	Q9QXS1	Q9QXS1	K.TEVVETTQVYTEEETRR.A	18	5651.92	Plec	ENSMUSP00000057158;ENSMUSP00000073124;ENSMUSP00000071765;ENSMUSP00000087037;ENSMUSP00000074383;ENSMUSP00000023226;ENSMUSP00000072478;ENSMUSP00000126526;ENSMUSP00000126068;ENSMUSP00000075772	ENSMUSG00000022565;ENSMUSG00000022565;ENSMUSG00000022565;ENSMUSG00000022565;ENSMUSG00000022565;ENSMUSG00000022565;ENSMUSG00000022565;ENSMUSG00000022565;ENSMUSG00000022565;ENSMUSG00000022565
174020	291.974	255.598	279.857	231.47	342.14	219.196	314.715	298.963	267.944	248.892	335.788	266.593	323.041	308.638	311.805	244.154	245.8	258.593	Q9QXS1	Q9QXS1	K.VIYQSLEGAVQAGQLK.I	18	107970	Plec	ENSMUSP00000057158;ENSMUSP00000073124;ENSMUSP00000071765;ENSMUSP00000087037;ENSMUSP00000074383;ENSMUSP00000023226;ENSMUSP00000072478;ENSMUSP00000126526;ENSMUSP00000126068;ENSMUSP00000075772	ENSMUSG00000022565;ENSMUSG00000022565;ENSMUSG00000022565;ENSMUSG00000022565;ENSMUSG00000022565;ENSMUSG00000022565;ENSMUSG00000022565;ENSMUSG00000022565;ENSMUSG00000022565;ENSMUSG00000022565
174021	257.328	227.845	257.226	232.882	271.819	202.381	254.497	257.006	277.169	232.495	221.218	270.851	207.175	246.114	254.746	246.896	242.677	289.102	Q9QXS1	Q9QXS1	K.VIYQSLEGAVQAGQLK.I	18	95259.1	Plec	ENSMUSP00000057158;ENSMUSP00000073124;ENSMUSP00000071765;ENSMUSP00000087037;ENSMUSP00000074383;ENSMUSP00000023226;ENSMUSP00000072478;ENSMUSP00000126526;ENSMUSP00000126068;ENSMUSP00000075772	ENSMUSG00000022565;ENSMUSG00000022565;ENSMUSG00000022565;ENSMUSG00000022565;ENSMUSG00000022565;ENSMUSG00000022565;ENSMUSG00000022565;ENSMUSG00000022565;ENSMUSG00000022565;ENSMUSG00000022565
174022	192.869	227.893	242.419	311.59	254.1	265.318	315.64	294.628	217.104	200.051	176.019	293.023	262.043	288.351	215.148	264.185	275.409	268.742	Q9QXS1	Q9QXS1	K.VIYQSLEGAVQAGQLK.I	18	148937	Plec	ENSMUSP00000057158;ENSMUSP00000073124;ENSMUSP00000071765;ENSMUSP00000087037;ENSMUSP00000074383;ENSMUSP00000023226;ENSMUSP00000072478;ENSMUSP00000126526;ENSMUSP00000126068;ENSMUSP00000075772	ENSMUSG00000022565;ENSMUSG00000022565;ENSMUSG00000022565;ENSMUSG00000022565;ENSMUSG00000022565;ENSMUSG00000022565;ENSMUSG00000022565;ENSMUSG00000022565;ENSMUSG00000022565;ENSMUSG00000022565
174023	53.2403	62.6394	83.0949	78.7856	42.7041	63.6532	41.1284	68.697	59.5999	92.1253	44.7232	59.3681	72.2979	44.79	74.804	68.7131	68.8763	47.0919	Q9QXS1	Q9QXS1	K.VIYQSLEGAVQAGQLK.I	18	24114	Plec	ENSMUSP00000057158;ENSMUSP00000073124;ENSMUSP00000071765;ENSMUSP00000087037;ENSMUSP00000074383;ENSMUSP00000023226;ENSMUSP00000072478;ENSMUSP00000126526;ENSMUSP00000126068;ENSMUSP00000075772	ENSMUSG00000022565;ENSMUSG00000022565;ENSMUSG00000022565;ENSMUSG00000022565;ENSMUSG00000022565;ENSMUSG00000022565;ENSMUSG00000022565;ENSMUSG00000022565;ENSMUSG00000022565;ENSMUSG00000022565
174024	31.3294	27.2379	25.2362	37.2033	42.3086	20.3864	30.8729	52.0334	26.3224	8.74347	44.7916	31.9472	20.2513	32.2269	35.0511	43.2939	22.1264	34.2061	Q9QXS1	Q9QXS1	R.YLYGTGAVAGVYLPGSR.Q	18	12108.4	Plec	ENSMUSP00000057158;ENSMUSP00000073124;ENSMUSP00000071765;ENSMUSP00000087037;ENSMUSP00000074383;ENSMUSP00000023226;ENSMUSP00000072478;ENSMUSP00000126526;ENSMUSP00000126068;ENSMUSP00000075772	ENSMUSG00000022565;ENSMUSG00000022565;ENSMUSG00000022565;ENSMUSG00000022565;ENSMUSG00000022565;ENSMUSG00000022565;ENSMUSG00000022565;ENSMUSG00000022565;ENSMUSG00000022565;ENSMUSG00000022565
174025	140.184	187.507	145.781	144.811	117.735	146.021	109.471	104.765	116.407	166.836	137.275	144.996	162.822	108.603	128.704	140.962	134.981	134.045	S4R1P5	S4R1P5	K.ACM*QTFLK.K	18	52921.7	Dst	NA	NA
174026	137.511	152.756	166.71	162.883	165.963	179.687	167.315	181.214	121.006	127.538	119.02	155.648	152.965	173.361	161.779	141.551	154.924	176.079	S4R1P5	S4R1P5	K.ACMQTFLK.K	18	59877.3	Dst	NA	NA
174027	399.718	377.204	229.214	247.579	295.939	273.997	283.51	262.856	223.768	351.795	335.681	322.86	241.605	202.243	348.456	366.921	364.887	396.109	S4R1P5	S4R1P5	R.EEQVDGATEK.L	18	118225	Dst	NA	NA
174028	48.1389	69.4325	52.8413	49.7279	89.0475	77.5831	76.2473	50.1909	67.9379	63.1652	67.677	57.9784	34.595	85.5837	80.8749	58.79	61.3755	31.7041	S4R1P5	S4R1P5	K.EGIYIQEK.Y	18	24030.7	Dst	NA	NA
174029	110.569	134.199	172.31	113.474	84.9764	92.0048	121.108	112.847	105.835	132.601	144.56	158.275	129.917	106.442	145.678	124.354	114.73	127.559	S4R1P5	S4R1P5	K.EGIYIQEK.Y	18	47754.4	Dst	NA	NA
174030	93.126	68.3434	86.79	74.1024	81.981	62.6554	51.4012	46.6374	57.8526	71.666	68.8098	57.4247	89.6294	48.8484	64.3998	54.5593	72.1496	68.4611	S4R1P5	S4R1P5	K.EGIYIQEK.Y	18	26094.4	Dst	NA	NA
174031	121.262	141.247	79.0912	66.7477	108.56	84.0155	76.2777	85.9121	66.2808	134.154	148.621	103.469	102.917	94.2106	64.8212	96.6086	106.823	77.6019	S4R1P5	S4R1P5	K.EGIYIQEK.Y	18	37650.8	Dst	NA	NA
174032	100.188	95.6743	101.926	71.2844	117.059	100.469	68.5317	92.6616	104.405	76.6961	96.8495	79.191	91.1312	64.0767	82.585	98.3334	72.94	77.417	S4R1P5	S4R1P5	K.EGIYIQEK.Y	18	34071.1	Dst	NA	NA
174033	327.396	307.014	294.69	268.261	241.262	258.714	267.998	179.487	155.799	336.482	342.122	355.596	257.512	239.415	340.376	316.704	304.43	261.953	S4R1P5	S4R1P5	R.EPIALDPK.N	18	108185	Dst	NA	NA
174034	437.323	456.088	305.685	320.682	367.049	286.364	293.717	263.878	212.888	447.233	407.807	384.432	318.39	285.505	353.805	402.322	398.841	355.989	S4R1P5	S4R1P5	R.LAQDLVVEAADSK.G	18	165468	Dst	NA	NA
174035	541.514	546.895	524.42	421.799	416.425	481.019	466.94	334.303	320.085	595.635	540.189	509.32	466.897	383.447	527.068	622.824	517.059	569.499	S4R1P5	S4R1P5	R.LAQDLVVEAADSK.G	18	213434	Dst	NA	NA
174036	600.226	633.489	637.131	573.553	646.435	679.213	668.936	608.108	610.063	700.965	616.953	573.455	668.622	660.055	708.437	696.482	548.215	570.382	S4R1P5	S4R1P5	K.LTHSLQEELEK.F	18	244081	Dst	NA	NA
174037	436.283	411.578	416.832	476.403	441.207	461.21	370.067	461.574	396.659	401.911	405.662	423.056	421.742	480.57	451.886	455.889	484.33	439.712	S4R1P5	S4R1P5	K.LTHSLQEELEK.F	18	176231	Dst	NA	NA
174038	378.108	377.408	363.884	434.922	344.899	369.052	385.512	365.586	309.462	459.783	329.23	359.779	361.585	445.172	375.465	390.841	397.77	425.83	S4R1P5	S4R1P5	K.LTHSLQEELEK.F	18	613468	Dst	NA	NA
174039	161.023	177.523	186.785	135.288	162.914	179.186	166.997	232.232	130.434	168.65	211.009	166.695	154.11	205.301	191.274	146.528	186.928	189.518	S4R1P5	S4R1P5	R.SESNSSITATQPTLAK.G	18	67463.5	Dst	NA	NA
174040	382.551	413.623	378.138	389.977	332.418	437.159	322.73	262.465	350.368	416.738	379.793	428.32	321.002	355.356	353.761	452.097	383.017	381.512	S4R1P5	S4R1P5	K.SFEAELK.Q	18	1.1719e+06	Dst	NA	NA
174041	124.926	121.951	144.236	174.706	178.52	146.574	176.19	173.761	169.475	134.208	119.674	161.21	177.237	187.505	175.657	154.066	169.897	146.528	S4R1P5	S4R1P5	K.SGGVILNGEGTDTNTQDFLANK.G	18	68812.7	Dst	NA	NA
174042	509.875	489.052	430.362	376.403	316.803	465.017	352.079	293.826	354.762	544.111	439.912	445.102	350.302	401.599	511.542	517.418	388.109	397.746	S4R1P5	S4R1P5	K.SGGVILNGEGTDTNTQDFLANK.G	18	162303	Dst	NA	NA
174043	412.415	424.132	399.226	367.741	375.538	439.771	473.615	441.643	321.944	468.557	453.039	429.208	384.111	395.362	471.116	397.988	379.125	411.693	S4R1P5	S4R1P5	R.SLSGTLTELDDK.L	18	159355	Dst	NA	NA
174044	680.227	644.794	719.417	680.186	799.133	720.145	719.412	760.075	759.247	610.178	575.254	733.909	771.2	751.721	806.555	742.672	686.846	713.165	S4R1P5	S4R1P5	K.STQYQSLLR.S	18	275516	Dst	NA	NA
174045	135.794	120.256	183.982	90.674	148.301	124.938	123.275	131.89	120.385	177.73	146.369	148.488	133.77	116.919	166.174	134.155	107.812	135.633	S4R1P5	S4R1P5	K.SVSVDMEK.L	18	52378.8	Dst	NA	NA
174046	65.9278	81.7973	76.8721	75.2839	61.3251	63.3737	87.4796	56.4925	40.3619	103.402	105.476	96.3305	86.9862	64.7521	41.3046	99.8974	84.9641	94.637	S4R1P5	S4R1P5	R.VEPQLAEDQPVHGDIDLVM*NLIDNHK.V	18	29675.6	Dst	NA	NA
174047	67.1432	78.9234	45.459	54.7596	44.7415	56.9003	55.0095	48.6202	38.7057	50.6186	66.6145	57.909	66.0255	58.6529	69.0648	50.4852	48.054	46.2662	S4R1P5	S4R1P5	R.VEPQLAEDQPVHGDIDLVM*NLIDNHK.V	18	21485.3	Dst	NA	NA
174048	55.2091	59.2313	46.9322	7.74919	38.4586	68.1986	31.9213	41.9595	47.2463	17.6938	63.4499	37.7961	34.6756	29.2859	53.6589	29.2057	23.9736	53.9381	S4R1P5	S4R1P5	R.VEPQLAEDQPVHGDIDLVM*NLIDNHK.V	18	15849	Dst	NA	NA
174049	44.6559	46.7817	44.7083	25.5482	27.2487	34.6912	31.2466	29.4545	58.5547	43.9069	33.8333	39.6826	31.2722	22.8524	28.9235	29.5741	66.874	42.3446	S4R1P5	S4R1P5	R.VQPEFYHSVQGASTR.R	18	14598.6	Dst	NA	NA
174050	180.299	107.838	160.272	186.144	137.821	152.632	138.945	154.746	143.657	137.48	163.103	135.665	154.685	176.22	171.465	152.928	159.121	182.776	Q91ZU6-5	Q91ZU6	R.IEQQYQSVLTLWHESHINMK.S	18	67523.7	Dst	ENSMUSP00000095393;ENSMUSP00000095392;ENSMUSP00000138376	ENSMUSG00000026131;ENSMUSG00000026131;ENSMUSG00000026131
174051	59.9249	41.2056	59.9035	60.3041	48.7367	54.1671	65.4605	39.1925	61.9804	54.406	39.8151	39.3583	32.4228	50.6181	29.6157	36.8473	30.7135	45.4602	P63325	P63325	K.GPEGERPAR.F	18	18193.4	Rps10	ENSMUSP00000110532;ENSMUSP00000110531;ENSMUSP00000136042	ENSMUSG00000052146;ENSMUSG00000052146;ENSMUSG00000052146
174052	783.711	791.352	609.047	591.697	591.538	587.63	637.619	653.581	540.24	716.683	793.211	654.878	679.634	574.805	579.807	651.112	711.41	656.043	P63325	P63325	R.SAVPPGADK.K	18	430545	Rps10	ENSMUSP00000110532;ENSMUSP00000110531;ENSMUSP00000136042	ENSMUSG00000052146;ENSMUSG00000052146;ENSMUSG00000052146
174053	705.676	687.106	678.666	725.011	659.28	705.25	608.323	637.881	557.386	640.835	719.258	678.265	653.793	584.228	658.646	708.908	571.463	682.482	P63325	P63325	R.SAVPPGADK.K	18	529750	Rps10	ENSMUSP00000110532;ENSMUSP00000110531;ENSMUSP00000136042	ENSMUSG00000052146;ENSMUSG00000052146;ENSMUSG00000052146
174054	431.678	417.31	473.723	322.068	405.201	370.021	431.754	429.932	335.246	404.796	434.603	427.058	440.135	391.145	372.186	455.043	430.249	478.357	P63325	P63325	R.SAVPPGADK.K	18	159510	Rps10	ENSMUSP00000110532;ENSMUSP00000110531;ENSMUSP00000136042	ENSMUSG00000052146;ENSMUSG00000052146;ENSMUSG00000052146
174055	354.215	312.898	330.765	350.899	301.654	409.023	336.239	319.788	362.659	395.126	391.352	401.174	371.54	337.669	396.652	333.182	352.508	325.592	P63325	P63325	R.SAVPPGADK.K	18	136545	Rps10	ENSMUSP00000110532;ENSMUSP00000110531;ENSMUSP00000136042	ENSMUSG00000052146;ENSMUSG00000052146;ENSMUSG00000052146
174056	369.491	314.183	276.229	310.647	306.296	312.201	301.265	262.771	305.685	386.663	328.078	390.686	339.854	322.363	356.066	341.528	307.883	377.469	P63325	P63325	R.SAVPPGADK.K	18	126465	Rps10	ENSMUSP00000110532;ENSMUSP00000110531;ENSMUSP00000136042	ENSMUSG00000052146;ENSMUSG00000052146;ENSMUSG00000052146
174057	349.957	309.843	325.46	320.175	235.912	278.19	333.694	267.885	295.493	307.214	316.222	344.636	340.743	290.018	243.814	366.792	270.716	193.254	P63325	P63325	R.SAVPPGADK.K	18	115396	Rps10	ENSMUSP00000110532;ENSMUSP00000110531;ENSMUSP00000136042	ENSMUSG00000052146;ENSMUSG00000052146;ENSMUSG00000052146
174058	2.4649	6.37862	12.7988	2.04278	4.46621	1.86799	15.8101	3.97747	6.97823	3.4627	1.93037	8.32869	12.7314	7.52911	6.59881	21.1323	2.84062	13.5064	Q5SNZ0	Q5SNZ0	K.NM*VSHLR.R	18	2885.79	Ccdc88a	ENSMUSP00000048978	ENSMUSG00000032740
174059	736.147	710.772	700.368	649.56	684.189	808.801	680.608	702.178	683.509	667.827	696.809	653.559	624.114	701.187	602.256	613.995	612.013	621.99	Q5SNZ0	Q5SNZ0	R.QASEYESLISK.H	18	328898	Ccdc88a	ENSMUSP00000048978	ENSMUSG00000032740
174060	119.934	162.637	135.026	119.695	160.872	90.418	134.984	146.655	138.728	151.986	154.229	149.795	132.542	106.999	121.785	157.896	128.918	129.832	Q5SNZ0	Q5SNZ0	R.QASEYESLISK.H	18	52280.5	Ccdc88a	ENSMUSP00000048978	ENSMUSG00000032740
174061	146.696	167.268	149.781	194.179	177.709	162.575	169.849	257.525	222.344	164.659	166.958	164.87	168.115	225.182	208.359	139.868	172.132	165.599	Q5SNZ0	Q5SNZ0	R.QTVSLQEQNTTLQTQNAK.L	18	69016.4	Ccdc88a	ENSMUSP00000048978	ENSMUSG00000032740
174062	310.142	221.021	221.304	268.083	289.157	228.29	237.961	235.502	249.132	250.434	243.168	265.195	265.124	298.701	241.259	188.169	198.139	245.113	Q5SNZ0	Q5SNZ0	R.QTVSLQEQNTTLQTQNAK.L	18	95397.5	Ccdc88a	ENSMUSP00000048978	ENSMUSG00000032740
174063	69.7394	35.8185	76.9579	83.4209	78.2722	71.682	111.431	53.526	58.964	73.2512	65.4403	72.6541	108.752	74.2743	58.0469	107.186	77.109	106.506	Q8R2U6	Q8R2U6	R.SEQEDEVLLVSSSR.Y	18	29597.9	Nudt4	ENSMUSP00000020217	ENSMUSG00000020029
174064	77.6354	109.47	81.0086	55.1733	74.7587	82.6418	95.8613	62.5879	71.4821	83.8251	53.6912	77.2309	63.6884	59.4371	72.973	56.0496	86.9588	51.1832	Q8R2U6	Q8R2U6	R.SEQEDEVLLVSSSR.Y	18	28167.3	Nudt4	ENSMUSP00000020217	ENSMUSG00000020029
174065	124.681	102.101	110.314	78.772	114.098	112.269	74.8693	84.1606	100.535	94.5082	108.859	99.0479	103.469	99.3894	93.0833	118.162	91.4962	96.1427	Q8R2U6	Q8R2U6	R.SEQEDEVLLVSSSR.Y	18	38648.8	Nudt4	ENSMUSP00000020217	ENSMUSG00000020029
174066	32.7114	41.9586	24.6947	26.2625	32.5608	22.691	30.7626	34.3549	20.0875	26.8972	39.9032	21.0525	25.132	23.8005	25.7589	13.6651	30.453	15.9049	Q8R2U6	Q8R2U6	R.SEQEDEVLLVSSSR.Y	18	10449.1	Nudt4	ENSMUSP00000020217	ENSMUSG00000020029
174067	484.18	458.106	409.27	507.767	563.034	502.751	465.726	471.242	426.886	403.593	558.426	506.383	540.881	527.091	470.483	470.942	536.144	454.706	Q9JI46	Q9JI46	R.SESEEEVLLVSSSR.H	18	187419	Nudt3	ENSMUSP00000025050	ENSMUSG00000024213
174068	816.133	799.286	701.296	826.53	818.373	816.894	776.807	684.28	864.802	916.794	755.885	765.043	816.985	830.531	786.819	789.356	816.141	839.336	Q9JI46	Q9JI46	R.SESEEEVLLVSSSR.H	18	2.25784e+06	Nudt3	ENSMUSP00000025050	ENSMUSG00000024213
174069	310.098	218.347	208.452	266.898	239.623	215.867	213.744	235.358	254.762	212.364	258.474	207.127	240.068	186.944	209.568	181.764	215.317	166.281	Q9JI46	Q9JI46	R.SESEEEVLLVSSSR.H	18	1.0453e+06	Nudt3	ENSMUSP00000025050	ENSMUSG00000024213
174070	49.528	37.5055	43.9264	55.3902	63.2168	75.2252	31.3049	40.7318	35.8982	57.6188	54.585	39.4069	47.8866	48.0843	56.0074	45.0483	82.3651	36.1931	Q9JI46	Q9JI46	R.SESEEEVLLVSSSR.H	18	66189.6	Nudt3	ENSMUSP00000025050	ENSMUSG00000024213
174071	83.4359	102.415	85.8953	79.3232	130.613	103.203	94.6204	59.7792	61.4459	91.5071	95.5967	62.8597	58.64	95.1883	103.647	121.47	69.6104	69.2611	Q9JI46	Q9JI46	R.SESEEEVLLVSSSR.H	18	33567.3	Nudt3	ENSMUSP00000025050	ENSMUSG00000024213
174072	133.196	125.115	156.665	156.8	157.271	159.178	163.756	145.437	130.848	124.845	132.862	144.438	146.404	141.896	130.645	198.612	156.594	147.361	Q9JI46	Q9JI46	R.SESEEEVLLVSSSR.H	18	56753.1	Nudt3	ENSMUSP00000025050	ENSMUSG00000024213
174073	72.0576	49.9061	41.0978	74.8677	81.8154	66.9085	41.8312	57.3887	46.0817	55.036	57.1463	53.1317	31.5341	41.2152	83.2924	70.5265	55.0875	64.6223	Q9JI46	Q9JI46	R.SESEEEVLLVSSSR.H	18	22332.7	Nudt3	ENSMUSP00000025050	ENSMUSG00000024213
174074	45.8456	48.9517	37.6842	35.0515	47.8567	75.0595	48.2989	52.6606	38.2867	58.2668	69.8465	58.9599	62.0281	45.4125	38.3842	60.0795	46.0984	63.8439	Q9JI46	Q9JI46	R.SESEEEVLLVSSSR.H	18	19958.6	Nudt3	ENSMUSP00000025050	ENSMUSG00000024213
174075	198.343	219.616	180.076	225.931	220.146	245.862	249.283	288.291	216.867	246.973	187.63	250.626	224.874	209.71	204.073	224.02	219.551	200.798	Q9JI46	Q9JI46	R.WIVPGGGM*EPEEEPSVAAVR.E	18	85908.4	Nudt3	ENSMUSP00000025050	ENSMUSG00000024213
174076	157.61	159.144	156.19	204.609	142.293	171.5	176.833	187.947	171.887	131.834	170.31	180.156	159.67	165.523	195.783	125.457	164.587	189.509	Q9JI46	Q9JI46	R.WIVPGGGM*EPEEEPSVAAVR.E	18	135817	Nudt3	ENSMUSP00000025050	ENSMUSG00000024213
174077	133.225	130.796	110.167	120.744	108.919	78.9149	107.953	128.009	79.0337	113.22	103.492	112.224	91.4323	89.7543	111.314	102.665	93.5393	108.773	Q9JI46	Q9JI46	R.WIVPGGGM*EPEEEPSVAAVR.E	18	41178.7	Nudt3	ENSMUSP00000025050	ENSMUSG00000024213
174078	169.648	165.362	152.99	177.464	146.339	178.413	171.056	153.122	171.52	184.304	182.249	178.93	168.636	176.409	130.471	175.69	231.43	173.683	Q9JI46	Q9JI46	R.WIVPGGGM*EPEEEPSVAAVR.E	18	73415	Nudt3	ENSMUSP00000025050	ENSMUSG00000024213
174079	201.669	211.257	238.388	353.008	294.811	284.589	336.599	349.954	304.038	178.487	224.551	196.535	293.699	337.187	194.509	192.155	200.08	196.282	Q9JI46	Q9JI46	R.WIVPGGGMEPEEEPSVAAVR.E	18	98221.5	Nudt3	ENSMUSP00000025050	ENSMUSG00000024213
174080	352.915	347.806	409.588	358.241	303.032	307.08	325.942	382.839	353.675	283.147	354.74	339.105	329.393	313.117	333.77	348.814	413.486	360.197	Q9JI46	Q9JI46	R.WIVPGGGMEPEEEPSVAAVR.E	18	133046	Nudt3	ENSMUSP00000025050	ENSMUSG00000024213
174081	194.948	238.186	242.547	158.112	189.052	227.716	200.08	184.253	175.237	224.342	238.072	201.494	241.213	255.222	233.658	271.926	198.825	200.363	Q9JI46	Q9JI46	R.WIVPGGGMEPEEEPSVAAVR.E	18	82933.1	Nudt3	ENSMUSP00000025050	ENSMUSG00000024213
174082	144.621	169.616	140.193	128.42	155.336	168.315	84.1553	136.836	128.405	161.38	166.426	170.95	142.9	121.431	139.753	170.975	122.918	134.316	Q8R0W0	Q8R0W0	R.ILSDPSDDTK.G	18	55384.7	Eppk1	NA	NA
174083	357.741	328.801	336.186	295.87	275.337	305.522	351.038	324.282	289.045	369.355	349.832	313.23	285.855	329.666	302.155	293.371	292.843	357.93	Q8R0W0	Q8R0W0	R.ILSDPSDDTK.G	18	123227	Eppk1	NA	NA
174084	800.896	836.099	866.866	899.643	861.079	781.091	846.36	812.42	785.371	800.56	899.025	857.132	872.476	803.162	794.125	833.753	830.513	836.629	Q8R0W0	Q8R0W0	R.ILSDPSDDTK.G	18	453264	Eppk1	NA	NA
174085	736.441	689.577	727.038	610.493	796.674	665.887	741.191	757.186	753.278	798.583	782.002	756.635	730.901	672.237	667.425	664.06	615.746	720.877	Q8R0W0	Q8R0W0	R.ILSDPSDDTK.G	18	285237	Eppk1	NA	NA
174086	112.098	159.492	95.0259	127.931	127.073	144.739	137.979	134.476	144.706	135.86	140.551	163.202	162.209	145.403	147.272	102.33	137.479	142.12	Q8R0W0	Q8R0W0	R.ILSDPSDDTK.G	18	52644.6	Eppk1	NA	NA
174087	253.775	293.096	265.578	198.613	277.346	271.799	247.391	242.054	225.616	262.995	266.632	267.595	260.244	215.405	271.849	192.741	209.67	271.822	Q8R0W0	Q8R0W0	R.ILSDPSDDTK.G	18	96179.6	Eppk1	NA	NA
174088	597.946	631.223	531.213	654.756	595.027	528.915	608.207	565.606	577.486	584.135	598.571	664.17	598.828	541.123	621.049	597.328	551.747	575.198	Q8R0W0	Q8R0W0	R.ILSDPSDDTK.G	18	227421	Eppk1	NA	NA
174089	555.357	635.597	622.123	561.015	592.96	512.752	484.926	533.499	543.313	605.204	651.634	589.77	589.454	546.361	566.621	508.368	549.06	606.17	Q8R0W0	Q8R0W0	R.ILSDPSDDTK.G	18	235849	Eppk1	NA	NA
174090	360.339	337.82	433.177	370.886	415.195	396.138	372.058	342.822	388.199	372.635	376.908	391.125	386.263	374.341	373.866	354.318	350.764	345.289	Q8R0W0	Q8R0W0	R.ILSDPSDDTK.G	18	144344	Eppk1	NA	NA
174091	444.18	467.294	470.206	503.253	487.229	398.815	518.692	449.979	451.184	494.95	471.775	548.041	402.202	453.415	501.765	436.696	420.59	516.207	Q8R0W0	Q8R0W0	R.ILSDPSDDTK.G	18	180619	Eppk1	NA	NA
174092	153.125	132.975	149.661	131.436	155.346	172.095	160.533	113.914	164.312	208.062	169.124	170.04	164.812	167.537	126.3	156.444	140.314	150.009	Q8R0W0	Q8R0W0	R.ILSDPSDDTK.G	18	59623.2	Eppk1	NA	NA
174093	404.506	400.409	400.842	446.161	370.794	427.224	458.026	389.76	435.434	430.619	444.785	316.862	374.307	409.977	357.994	399.09	403.659	466.681	Q8R0W0	Q8R0W0	R.ILSDPSDDTK.G	18	157083	Eppk1	NA	NA
174094	144.621	151.338	118.676	144.773	163.391	194.653	162.77	158.026	143.871	169.236	139.404	144.69	171.892	159.027	145.679	151.013	171.949	133.671	Q8R0W0	Q8R0W0	R.ILSDPSDDTK.G	18	59251.7	Eppk1	NA	NA
174095	469.067	427.204	504.048	279.176	338.708	357.813	333.031	271.104	283.571	453.522	516.521	402.641	420.01	351.143	355.477	396.245	415.469	410.83	Q9D8B3	Q9D8B3	K.IEQELTAAK.K	18	149496	Chmp4b	ENSMUSP00000036206	ENSMUSG00000038467
174096	1335.66	1452.53	1459.13	1313.06	1412.07	1321.27	1521.71	1274.61	1271.96	1481.96	1457.8	1321.59	1400.99	1346.88	1455.61	1322	1327.95	1300.61	Q8BGZ4	Q8BGZ4	R.AYAVGDVEK.K	18	530254	Cdc23	NA	NA
174097	974.545	1076.14	963.45	986.716	1023.03	923.741	915.221	985.359	945.045	933.414	969.958	838.284	970.989	948.014	833.476	937.187	859.224	849.648	P50580	P50580	R.AFFSEVER.R	18	362388	Pa2g4	ENSMUSP00000026425;ENSMUSP00000114434	ENSMUSG00000025364;ENSMUSG00000025364
174098	79.7323	90.5967	48.6876	70.6522	49.3655	70.856	76.5916	69.7493	62.6052	81.6615	61.1635	80.7792	73.9888	50.9532	62.7016	86.7901	63.0687	85.9046	P50580	P50580	R.AFFSEVER.R	18	27100.9	Pa2g4	ENSMUSP00000026425;ENSMUSP00000114434	ENSMUSG00000025364;ENSMUSG00000025364
174099	48.0765	43.8429	20.565	52.9507	50.5875	57.9029	33.8245	31.4486	44.1497	59.7316	71.8236	74.7405	34.3565	36.7441	30.3017	59.4654	55.1242	70.5156	P50580	P50580	R.AFFSEVER.R	18	18757.8	Pa2g4	ENSMUSP00000026425;ENSMUSP00000114434	ENSMUSG00000025364;ENSMUSG00000025364
174100	751.315	691.849	653.984	661.322	690.4	658.555	561.59	654.959	638.126	634.902	740.839	734.641	705.674	656.167	541.656	543.328	600.461	696.864	P50580	P50580	R.AFFSEVER.R	18	252986	Pa2g4	ENSMUSP00000026425;ENSMUSP00000114434	ENSMUSG00000025364;ENSMUSG00000025364
174101	165.504	125.062	152.563	137.041	137.459	132.894	156.145	179.387	145.441	132.457	159.052	129.284	148.491	145.682	145.061	160.164	99.3646	108.674	P50580	P50580	R.AFFSEVER.R	18	54780	Pa2g4	ENSMUSP00000026425;ENSMUSP00000114434	ENSMUSG00000025364;ENSMUSG00000025364
174102	289.087	320.78	281.189	262.47	232.196	259.392	263.807	262.463	250.85	268.02	235.761	236.764	245.606	281.017	197.156	229.231	277.486	222.785	P50580	P50580	R.AFFSEVER.R	18	98787	Pa2g4	ENSMUSP00000026425;ENSMUSP00000114434	ENSMUSG00000025364;ENSMUSG00000025364
174103	114.417	142.397	130.111	136.077	120.516	96.3075	106.941	153.765	100.606	115.788	115.519	116.518	120.47	131.613	138.41	128.764	129.128	108.066	P50580	P50580	R.M*GVVECAK.H	18	47197.5	Pa2g4	ENSMUSP00000026425;ENSMUSP00000114434	ENSMUSG00000025364;ENSMUSG00000025364
174104	149.646	151.153	150.47	141.05	137.052	119.171	127.683	148.289	163.261	144.73	132.868	163.859	128.163	168.788	100.942	136.637	157.634	166.977	P50580	P50580	K.VAHSFNCTPIEGMLSHQLK.Q	18	83139.4	Pa2g4	ENSMUSP00000026425;ENSMUSP00000114434	ENSMUSG00000025364;ENSMUSG00000025364
174105	715.779	714.315	663.123	613.833	651.153	735.203	736.261	623.046	689.53	754.061	704.13	688.044	665.233	653.918	798.111	734.824	668.106	596.844	D3Z7X0	D3Z7X0	R.LGDDQLK.V	18	284597	Acad12	NA	NA
174106	192.991	264.862	229.709	302.242	283.922	276.145	374.432	321.141	274.193	310.626	251.038	306.607	257.429	318.352	258.061	277.374	258.09	306.621	P80314	P80314	R.AAHSEGHITAGLDM*K.E	18	108370	Cct2	ENSMUSP00000036288	ENSMUSG00000034024
174107	696.257	816.746	1006.84	811.365	781.402	703.376	1010.85	1017.97	888.786	907.374	756.043	861.608	792.385	795.444	661.033	626.528	869.149	997.845	P80314	P80314	R.AAHSEGHITAGLDMK.E	18	463754	Cct2	ENSMUSP00000036288	ENSMUSG00000034024
174108	12.5112	14.2381	8.60821	11.007	10.8501	17.2269	14.5276	4.39746	9.2991	11.4946	36.962	16.7272	14.1648	13.0816	2.01108	28.98	13.2517	11.0249	P80314	P80314	R.AAHSEGHITAGLDMK.E	18	5360.1	Cct2	ENSMUSP00000036288	ENSMUSG00000034024
174109	8.69748	4.83653	7.15499	6.3882	8.32784	5.3878	7.15879	2.02856	0	2.61944	4.71644	2.65439	2.77684	0	3.4761	0	2.03037	4.25394	P80314	P80314	R.AAHSEGHITAGLDMK.E	15	1551.72	Cct2	ENSMUSP00000036288	ENSMUSG00000034024
174110	8.3297	0	0	2.2084	0	6.53546	8.08079	0	0	Inf	0	0	1.54148	Inf	2.48352	0	0	3.67851	P80314	P80314	R.AAHSEGHITAGLDM*K.E	7	703.608	Cct2	ENSMUSP00000036288	ENSMUSG00000034024
174111	15.726	11.3604	7.92542	5.51263	7.98479	4.25446	8.56672	8.82531	16.7588	4.22516	8.84803	11.438	14.012	1.72747	3.28024	23.2712	9.41792	9.84058	P80314	P80314	R.AAHSEGHITAGLDMK.E	18	3703.27	Cct2	ENSMUSP00000036288	ENSMUSG00000034024
174112	482.3	531.66	490.977	575.422	513.32	485.321	506.075	576.352	450.977	541.204	529.53	526.205	456.902	437.412	446.373	498.549	496.714	510.119	P80314	P80314	R.EAESLIAK.K	18	193792	Cct2	ENSMUSP00000036288	ENSMUSG00000034024
174113	9.25309	22.8952	18.6657	20.4871	29.5039	12.0874	24.5754	28.4856	24.6569	26.9063	9.12494	15.3796	14.9476	34.7249	21.8323	19.9398	28.0347	31.4646	P80314	P80314	R.EALLSSAVDHGSDEAR.F	18	8413.1	Cct2	ENSMUSP00000036288	ENSMUSG00000034024
174114	9.44507	17.9027	1.22636	10.6283	7.19454	7.9621	13.5108	11.5155	24.2324	4.79825	1.38685	4.4011	25.2348	6.52769	3.68029	20.8596	20.4362	11.5656	P80314	P80314	R.FWQDLMNIAGTTLSSK.L	18	4333.82	Cct2	ENSMUSP00000036288	ENSMUSG00000034024
174115	4.19003	0	8.98234	5.0321	3.51729	7.70221	2.54641	0	1.95961	0	3.72847	3.44752	6.76858	2.76545	6.55436	3.72514	0	0	P80314	P80314	R.FWQDLMNIAGTTLSSK.L	13	1303.72	Cct2	ENSMUSP00000036288	ENSMUSG00000034024
174116	2.58724	0	1.02265	0	5.52347	1.68492	4.98398	8.74364	3.38	0	0	3.09769	1.86002	3.36912	0	2.71503	Inf	0	P80314	P80314	R.FWQDLMNIAGTTLSSK.L	11	833.949	Cct2	ENSMUSP00000036288	ENSMUSG00000034024
174117	11.9732	8.05155	11.9509	11.6639	9.65302	7.50725	6.21086	8.09558	18.4578	13.1849	7.27357	10.3594	4.89856	11.2628	5.53051	13.8789	9.33638	3.59433	P80314	P80314	R.FWQDLM*NIAGTTLSSK.L	18	3701.31	Cct2	ENSMUSP00000036288	ENSMUSG00000034024
174118	345.307	331.055	397.046	431.325	396.998	366.333	413.273	445.718	360.841	319.351	350.969	440.562	364.98	348.825	385.06	409.841	314.9	349.729	P80314	P80314	K.IHPQTIISGWR.E	18	144986	Cct2	ENSMUSP00000036288	ENSMUSG00000034024
174119	530.084	616.144	605.161	612.903	637.938	673.45	701.11	610.116	649.449	593.807	545.174	531.387	686.261	608.879	584.149	619.863	559.329	540.09	P80314	P80314	K.IHPQTIISGWR.E	18	2.13109e+06	Cct2	ENSMUSP00000036288	ENSMUSG00000034024
174120	365.485	410.575	424.398	427.124	443.957	382.064	423.227	496.207	471.738	382.841	402.456	367.347	439.198	374.091	408.561	423.896	243.236	306.608	P80314	P80314	K.IHPQTIISGWR.E	18	153997	Cct2	ENSMUSP00000036288	ENSMUSG00000034024
174121	322.709	257.927	240.459	277.127	246.621	212.409	252.791	252.806	255.676	254.623	286.715	244.366	254.398	277.609	215.512	213.198	221.502	264.664	P80314	P80314	K.IHPQTIISGWR.E	18	97397.1	Cct2	ENSMUSP00000036288	ENSMUSG00000034024
174122	392.57	370.226	319.176	347.812	308.807	329.495	381.189	272.123	404.19	385.703	381.499	380.75	443.267	344.72	320.388	350.101	397.368	366.165	P80314	P80314	K.LIEEVMIGEDK.L	18	139065	Cct2	ENSMUSP00000036288	ENSMUSG00000034024
174123	0	2.24925	2.7243	10.5973	2.27027	4.78831	3.59825	0	1.15507	Inf	5.76998	0	0	3.62458	5.23767	2.19865	6.24688	5.01321	P80314	P80314	K.RVPDHHPC.-	13	1187.53	Cct2	ENSMUSP00000036288	ENSMUSG00000034024
174124	237.304	203.949	297.086	309.605	274.448	296.316	316.659	275.64	301.989	208.227	224.203	241.921	324.87	322.755	232.026	258.262	251.712	272.062	Q8BYK6	Q8BYK6	R.LENNDNKPVTNSR.D	18	103773	Ythdf3	ENSMUSP00000103982;ENSMUSP00000141610;ENSMUSP00000103983	ENSMUSG00000047213;ENSMUSG00000047213;ENSMUSG00000047213
174125	100.126	93.4562	120.751	152.068	141.743	150.219	121.783	139.965	149.986	105.707	124.003	148.864	106.169	144.242	89.301	93.7134	141.378	119.48	Q8BYK6	Q8BYK6	R.LENNDNKPVTNSR.D	18	48000.9	Ythdf3	ENSMUSP00000103982;ENSMUSP00000141610;ENSMUSP00000103983	ENSMUSG00000047213;ENSMUSG00000047213;ENSMUSG00000047213
174126	995.441	1023.71	1586.62	1638.56	1654.25	1569.56	1616.19	1988.66	2147.53	896.525	1066.31	1351.28	1664.21	1663.03	1488.95	1395.87	1461.59	1605.08	Q91YT7	Q91YT7	R.LENNENKPVTNSR.D	16	573825	Ythdf2	ENSMUSP00000120414	ENSMUSG00000040025
174127	2438.64	2483.54	2252.73	2263.24	2343.21	2298.18	2336.81	1876.82	2141.93	2453.06	2426.54	2209.07	2431.28	2266.48	2392.5	2207.57	2273.08	2320.78	P28028	P28028	K.IGDFGLATVK.S	2	2.00323e+06	Braf	ENSMUSP00000002487	ENSMUSG00000002413
174128	1083.05	1063.03	929.766	948.122	1074.18	936.345	933.671	865.107	831.206	1030.96	1048.53	950.664	1041.37	860.207	974.739	980.9	916.735	932.977	P28028	P28028	K.IGDFGLATVK.S	18	1.40325e+06	Braf	ENSMUSP00000002487	ENSMUSG00000002413
174129	125.646	135.225	157.529	146.442	116.148	110.082	155.76	108.468	129.983	174.452	170.548	125.338	133.677	157.973	106.399	187.626	169.175	151.939	P28028	P28028	K.IGDFGLATVK.S	18	103706	Braf	ENSMUSP00000002487	ENSMUSG00000002413
174130	1023.84	1004.41	887.17	783.612	858.821	813.178	900.543	828.398	704.109	912.325	899.742	899.654	864.89	774.497	823.616	798.389	830.13	787.845	P28028	P28028	R.IGSGSFGTVYK.G	18	329468	Braf	ENSMUSP00000002487	ENSMUSG00000002413
174131	1184.14	1139.87	1168.44	945.592	1158.79	1140.56	1058.2	898.04	1008.35	1199.65	1070	955.503	1000.41	1039.87	1046.19	953.419	924.1	1020.31	P28028	P28028	R.IGSGSFGTVYK.G	18	2.00516e+06	Braf	ENSMUSP00000002487	ENSMUSG00000002413
174132	13.469	7.32891	14.7239	3.75839	5.30309	18.3639	7.09942	9.75527	1.88757	7.72503	13.6719	5.83601	5.98206	3.66963	3.00131	6.73413	12.8038	3.49354	P28028	P28028	R.SSSAPNVHINTIEPVNIDDLIR.D	18	3094.69	Braf	ENSMUSP00000002487	ENSMUSG00000002413
174133	313.343	321.195	206.337	278.01	213.84	263.843	187.578	239.546	250.749	256.366	265.697	257.27	248.048	239.792	277.567	265.349	307.529	272.638	Q8R0X7	Q8R0X7	K.NM*EVDVQAM*K.R	18	99867.8	Sgpl1	ENSMUSP00000112975;ENSMUSP00000090155	ENSMUSG00000020097;ENSMUSG00000020097
174134	434.539	501.479	505.805	500.722	506.346	557.964	444.149	447.126	435.706	537.998	446.37	450.898	465.513	550.609	532.155	467.322	527.846	492.596	Q6ZQH8	Q6ZQH8	R.DGVCVLGLHLAK.E	18	268184	Nup188	ENSMUSP00000065836	ENSMUSG00000052533
174135	513.949	540.172	687.581	560.498	593.73	628.846	632.194	624.177	622.149	570.075	625.818	654.417	576.216	603.254	604.284	595.536	575.779	678.862	Q6ZQH8	Q6ZQH8	R.DGVCVLGLHLAK.E	18	443660	Nup188	ENSMUSP00000065836	ENSMUSG00000052533
174136	1034.92	922.611	730.411	605.991	641.323	645.797	679.829	491.12	520.024	956.745	914.36	711.612	751.472	567.131	693.066	742.669	701.942	655.575	Q6ZQH8	Q6ZQH8	R.ELGAVEK.I	18	331879	Nup188	ENSMUSP00000065836	ENSMUSG00000052533
174137	300.541	282.994	325.1	405.6	408.118	290.767	339.136	390.374	359.158	340.52	336.468	372.447	374.04	324.225	338.624	335.014	360.745	345.263	Q3UKJ7	Q3UKJ7	K.GVTCLSFSK.D	18	133361	Smu1	ENSMUSP00000030117	ENSMUSG00000028409
174138	409.753	384.704	452.137	454.117	385.908	417.537	440.359	439.192	440.621	376.149	357.148	455.331	436.925	410.736	369.875	450.076	365.421	425.573	Q3UKJ7	Q3UKJ7	K.GVTCLSFSK.D	18	211561	Smu1	ENSMUSP00000030117	ENSMUSG00000028409
174139	189.38	207.995	233.546	186.855	211.842	207.44	235.84	193.081	201.507	183.306	164.743	216.656	234.482	219.777	172.812	269.997	202.379	296.512	Q3UKJ7	Q3UKJ7	K.GVTCLSFSK.D	18	81925.1	Smu1	ENSMUSP00000030117	ENSMUSG00000028409
174140	93.964	72.0106	79.7926	77.3199	89.4013	79.0272	58.3382	72.8171	57.8445	73.203	87.0285	94.4898	97.4046	46.7214	106.772	104.562	112.473	85.228	Q3UKJ7	Q3UKJ7	K.GVTCLSFSK.D	18	31865.5	Smu1	ENSMUSP00000030117	ENSMUSG00000028409
174141	214.896	282.068	238.462	254.99	259.383	254.999	214.756	172.344	200.033	314.612	230.767	279.976	168.31	252.73	238.67	267.739	204.855	249.275	Q3UKJ7	Q3UKJ7	K.TTECSNTFK.S	18	141737	Smu1	ENSMUSP00000030117	ENSMUSG00000028409
174142	33.8072	56.9107	30.4883	44.9872	35.7664	44.9894	34.3156	36.4741	40.7592	43.6918	36.6654	41.3377	26.2814	50.8976	30.0771	31.4212	46.8781	20.6881	Q3UKJ7	Q3UKJ7	R.YIHLENLLAR.S	18	14690.2	Smu1	ENSMUSP00000030117	ENSMUSG00000028409
174143	201.734	222.052	220.118	173.294	184.591	210.177	170.534	140.355	255.104	263.9	203.5	219.896	239.971	187.76	222.557	258.304	218.511	203.894	Q924A2	Q924A2	K.PASLGLAGGHK.E	18	81242.5	Cic	ENSMUSP00000132351;ENSMUSP00000126659	ENSMUSG00000005442;ENSMUSG00000005442
174144	398.727	463.458	402.396	401.463	427.727	452.698	321.841	504.918	430	410.126	435.384	483.977	401.536	363.908	325.041	301.233	491.113	392.507	Q924A2	Q924A2	K.VRPPPLK.K	18	158538	Cic	ENSMUSP00000132351;ENSMUSP00000126659	ENSMUSG00000005442;ENSMUSG00000005442
174145	22.7272	50.9324	86.9739	63.6407	75.9083	43.8762	110.259	112.875	66.7325	40.7879	42.7531	50.7444	146.043	97.431	46.0322	73.4605	81.0843	53.424	P16858	P16858	K.IVSNASCTTNCLAPLAK.V	18	27086.6	Gapdh	ENSMUSP00000113213;ENSMUSP00000073289	ENSMUSG00000057666;ENSMUSG00000057666
174146	28.9011	20.9418	20.8802	46.4466	43.9364	49.9379	25.6885	46.8122	40.0406	14.536	23.1038	31.2621	45.5392	42.0262	32.6641	27.9398	18.3302	45.1853	P16858	P16858	K.IVSNASCTTNCLAPLAK.V	18	12929.7	Gapdh	ENSMUSP00000113213;ENSMUSP00000073289	ENSMUSG00000057666;ENSMUSG00000057666
174147	281.699	346.298	418.804	437.617	423.633	471.112	410.515	486.795	552.075	357.53	292.726	447.085	450.825	413.872	339.26	375.878	407.731	395.315	P16858	P16858	K.IVSNASCTTNCLAPLAK.V	18	221725	Gapdh	ENSMUSP00000113213;ENSMUSP00000073289	ENSMUSG00000057666;ENSMUSG00000057666
174148	360.051	452.038	556.25	398.033	427.665	523.292	458.492	480.396	439.782	491.779	511.428	485.439	381.017	477.509	510.444	405.533	463.347	441.901	P16858	P16858	K.LTGMAFR.V	18	176864	Gapdh	ENSMUSP00000113213;ENSMUSP00000073289	ENSMUSG00000057666;ENSMUSG00000057666
174149	85.2615	74.1299	65.041	44.6026	52.1731	41.276	62.8952	26.123	25.7864	116.722	94.2351	82.8096	70.0492	59.7429	75.6921	88.8825	53.9374	56.7235	P16858	P16858	K.PITIFQER.D	18	25169	Gapdh	ENSMUSP00000113213;ENSMUSP00000073289	ENSMUSG00000057666;ENSMUSG00000057666
174150	440.908	444.28	302.152	260.311	233.864	352.606	316.015	96.0898	97.1719	568.796	554.729	448.01	357.848	285.075	313.835	475.524	360.048	424.546	P16858	P16858	K.PITIFQER.D	18	135559	Gapdh	ENSMUSP00000113213;ENSMUSP00000073289	ENSMUSG00000057666;ENSMUSG00000057666
174151	192.56	123.132	134.576	82.4718	93.7019	121.249	117.099	18.6993	81.7831	212.053	176.533	169.434	154.744	104.261	165.615	179.171	118.071	154.201	P16858	P16858	K.PITIFQER.D	18	51368.5	Gapdh	ENSMUSP00000113213;ENSMUSP00000073289	ENSMUSG00000057666;ENSMUSG00000057666
174152	92.6768	100.297	415.619	1423.37	1091.14	463.703	878.227	2931.79	2901.71	13.6378	39.2477	248.908	961.293	1811.35	96.0132	25.2625	84.0091	151.547	P16858	P16858	K.PITIFQERDPTNIK.W	15	293828	Gapdh	ENSMUSP00000113213;ENSMUSP00000073289	ENSMUSG00000057666;ENSMUSG00000057666
174153	108.956	92.9752	443.827	1408.65	1143.96	485.829	878.438	2773.75	2613.8	134.874	148.402	261.542	939.344	1676.83	127.091	73.0755	148.226	190.251	P16858	P16858	K.PITIFQERDPTNIK.W	16	1.4795e+06	Gapdh	ENSMUSP00000113213;ENSMUSP00000073289	ENSMUSG00000057666;ENSMUSG00000057666
174154	70.5178	66.7831	150.288	563.524	436.224	200.695	375.148	1067.36	1041.16	79.9351	69.3478	68.2536	317.108	672.717	80.9076	41.3952	58.9302	146.874	P16858	P16858	K.PITIFQERDPTNIK.W	18	117904	Gapdh	ENSMUSP00000113213;ENSMUSP00000073289	ENSMUSG00000057666;ENSMUSG00000057666
174155	33.4298	23.2286	96.8874	304.677	292.139	81.1645	163.825	710.85	630.563	28.3281	18.2153	33.6474	196.834	414.475	19.6146	22.5228	23.4042	28.6334	P16858	P16858	K.PITIFQERDPTNIK.W	18	1.19421e+06	Gapdh	ENSMUSP00000113213;ENSMUSP00000073289	ENSMUSG00000057666;ENSMUSG00000057666
174156	82.0975	43.6226	142.578	633.994	440.376	211.477	381.646	1240.13	997.68	54.1692	80.9437	96.2216	418.405	765.473	58.5321	62.2624	64.4784	85.9019	P16858	P16858	K.PITIFQERDPTNIK.W	18	2.09181e+06	Gapdh	ENSMUSP00000113213;ENSMUSP00000073289	ENSMUSG00000057666;ENSMUSG00000057666
174157	430.58	455.362	467.269	492.214	391.529	356.975	473.9	472.218	421.798	496.832	524.368	516.923	440.386	480.586	397.205	437.864	470.92	472.734	P16858	P16858	K.QASEGPLK.G	18	699121	Gapdh	ENSMUSP00000113213;ENSMUSP00000073289	ENSMUSG00000057666;ENSMUSG00000057666
174158	147.426	161.241	152.04	151.622	100.422	158.754	158.368	142.801	135.869	169.168	153.611	168.294	124.062	143.779	160.972	193.67	120.52	170.164	P16858	P16858	K.QASEGPLK.G	18	58055.5	Gapdh	ENSMUSP00000113213;ENSMUSP00000073289	ENSMUSG00000057666;ENSMUSG00000057666
174159	94.4121	61.4208	73.8373	94.2696	51.11	70.6116	87.2808	53.1478	60.1563	85.55	80.5671	65.8589	82.6392	51.164	73.6768	66.1876	110.575	74.8095	P16858	P16858	K.QASEGPLK.G	18	28630.1	Gapdh	ENSMUSP00000113213;ENSMUSP00000073289	ENSMUSG00000057666;ENSMUSG00000057666
174160	428.807	480.422	486.13	416.56	402.533	464.349	490.315	414.184	444.852	454.654	536.718	429.121	434.962	409.405	440.216	442.608	552.309	567.946	P16858	P16858	K.QASEGPLK.G	18	254125	Gapdh	ENSMUSP00000113213;ENSMUSP00000073289	ENSMUSG00000057666;ENSMUSG00000057666
174161	317.237	367.04	368.116	370.623	273.511	295.671	386.579	290.263	429.747	384.257	405.162	357.19	416.424	378.734	456.634	431.698	329.501	391.211	P16858	P16858	K.QASEGPLK.G	18	142363	Gapdh	ENSMUSP00000113213;ENSMUSP00000073289	ENSMUSG00000057666;ENSMUSG00000057666
174162	367.66	313.444	346.341	493.737	662.941	395.635	456.277	448.32	350.782	326.142	353.839	325.502	327.043	347.754	304.469	306.239	372.519	287.225	P16858	P16858	K.QASEGPLK.G	18	145222	Gapdh	ENSMUSP00000113213;ENSMUSP00000073289	ENSMUSG00000057666;ENSMUSG00000057666
174163	41.8186	75.065	308.063	419.285	372.993	307.047	453.665	899.513	650.387	16.785	41.4081	173.362	199.417	341.8	43.7368	36.2906	44.9395	25.9956	P16858	P16858	K.RVIISAPSADAPM*FVM*GVNHEK.Y	18	223810	Gapdh	ENSMUSP00000113213;ENSMUSP00000073289	ENSMUSG00000057666;ENSMUSG00000057666
174164	52.006	57.3049	332.184	415.102	325.211	275.198	403.523	858.343	627.626	9.59983	24.6813	173.513	180.513	334.902	55.7965	49.7276	43.9411	14.581	P16858	P16858	K.RVIISAPSADAPM*FVM*GVNHEK.Y	18	279181	Gapdh	ENSMUSP00000113213;ENSMUSP00000073289	ENSMUSG00000057666;ENSMUSG00000057666
174165	256.397	194.217	56.307	68.8969	86.1902	64.4732	60.2342	60.7638	96.7133	172.125	121.691	116.467	108.906	77.3715	107.955	112.259	93.5728	96.7209	P16858	P16858	K.RVIISAPSADAPM*FVM*GVNHEK.Y	18	41758.4	Gapdh	ENSMUSP00000113213;ENSMUSP00000073289	ENSMUSG00000057666;ENSMUSG00000057666
174166	20.8657	33.8937	163.239	244.894	244.181	122.214	238.701	525.892	432.229	5.25713	42.0639	100.562	132.829	198.321	52.0113	16.6389	39.5441	22.7425	P16858	P16858	K.RVIISAPSADAPM*FVM*GVNHEK.Y	18	293447	Gapdh	ENSMUSP00000113213;ENSMUSP00000073289	ENSMUSG00000057666;ENSMUSG00000057666
174167	27.9584	25.9101	186.077	230.861	258.886	190.415	244.936	624.42	355.33	0	29.2192	117.332	117.059	174.105	42.6651	17.6652	35.7885	15.2593	P16858	P16858	K.RVIISAPSADAPM*FVM*GVNHEK.Y	18	66318.7	Gapdh	ENSMUSP00000113213;ENSMUSP00000073289	ENSMUSG00000057666;ENSMUSG00000057666
174168	31.8176	50.5478	169.823	298.518	253.12	183.504	268.611	575.273	430.182	46.0089	50.9117	89.2404	131.89	210.478	55.7893	34.1878	63.1684	53.152	P16858	P16858	K.RVIISAPSADAPM*FVM*GVNHEK.Y	18	109885	Gapdh	ENSMUSP00000113213;ENSMUSP00000073289	ENSMUSG00000057666;ENSMUSG00000057666
174169	61.9982	59.1795	118.401	132.246	141.76	91.2452	184.026	371.404	237.83	59.882	35.2169	72.8547	113.066	161.461	55.359	22.9097	38.4208	43.3124	P16858	P16858	K.RVIISAPSADAPMFVMGVNHEK.Y	18	42813.7	Gapdh	ENSMUSP00000113213;ENSMUSP00000073289	ENSMUSG00000057666;ENSMUSG00000057666
174170	52.6579	82.3052	177.013	284.531	261.087	225.159	321.537	693.653	453.4	46.0787	57.9505	118.59	234.526	214.662	55.1527	41.6095	53.0526	36.5441	P16858	P16858	K.RVIISAPSADAPMFVMGVNHEK.Y	18	72965.9	Gapdh	ENSMUSP00000113213;ENSMUSP00000073289	ENSMUSG00000057666;ENSMUSG00000057666
174171	117.77	87.0305	498.161	681.915	720.516	469.344	737.92	1389.21	1109.63	82.6691	119.26	341.739	395.575	687.527	87.6802	121.521	105.185	74.4984	P16858	P16858	K.RVIISAPSADAPMFVMGVNHEK.Y	18	167507	Gapdh	ENSMUSP00000113213;ENSMUSP00000073289	ENSMUSG00000057666;ENSMUSG00000057666
174172	73.7943	56.655	337.942	364.562	391.269	303.212	418.967	928.532	645.751	43.985	65.335	132.513	292.953	405.484	41.5052	72.4462	47.7089	67.2633	P16858	P16858	K.RVIISAPSADAPMFVMGVNHEK.Y	18	100367	Gapdh	ENSMUSP00000113213;ENSMUSP00000073289	ENSMUSG00000057666;ENSMUSG00000057666
174173	121.968	95.8159	443.766	673	502.101	514.105	675.573	1321.21	1073.62	46.9381	94.2164	342.563	396.033	541.934	97.339	88.1862	127.359	79.4002	P16858	P16858	K.RVIISAPSADAPMFVMGVNHEK.Y	18	735108	Gapdh	ENSMUSP00000113213;ENSMUSP00000073289	ENSMUSG00000057666;ENSMUSG00000057666
174174	32.3785	25.1737	187.297	297.559	240.536	189.052	321.056	652.123	423.348	6.76042	69.25	101.783	138.558	286.658	15.5526	23.9242	23.6327	25.0042	P16858	P16858	K.RVIISAPSADAPMFVMGVNHEK.Y	18	176348	Gapdh	ENSMUSP00000113213;ENSMUSP00000073289	ENSMUSG00000057666;ENSMUSG00000057666
174175	47.6061	56.4292	350.22	504.75	469.316	350.789	466.448	1142.02	812.594	52.3698	27.4656	188.857	273.684	454.211	64.2196	62.686	54.7591	21.5799	P16858	P16858	K.RVIISAPSADAPMFVMGVNHEK.Y	18	265267	Gapdh	ENSMUSP00000113213;ENSMUSP00000073289	ENSMUSG00000057666;ENSMUSG00000057666
174176	70.296	72.8674	367.349	504.288	452.89	328.43	481.083	1123.29	761.611	43.4057	41.0061	200.72	269.062	405.797	51.8228	34.6193	42.4887	24.757	P16858	P16858	K.RVIISAPSADAPMFVMGVNHEK.Y	18	173733	Gapdh	ENSMUSP00000113213;ENSMUSP00000073289	ENSMUSG00000057666;ENSMUSG00000057666
174177	268.971	305.104	557.526	737.982	744.562	590.574	794.69	1328.14	1090.3	291.67	314.835	365.441	502.383	645.957	279.667	236.766	286.603	176.346	P16858	P16858	K.RVIISAPSADAPMFVMGVNHEK.Y	18	361940	Gapdh	ENSMUSP00000113213;ENSMUSP00000073289	ENSMUSG00000057666;ENSMUSG00000057666
174178	83.9761	98.1448	110.17	108.961	96.558	68.838	91.7637	127.396	74.9003	99.8746	96.4507	84.6299	80.2793	99.4538	96.4353	87.4727	88.1419	68.4454	P16858	P16858	K.TVDGPSGK.L	18	35579.9	Gapdh	ENSMUSP00000113213;ENSMUSP00000073289	ENSMUSG00000057666;ENSMUSG00000057666
174179	303.314	297.358	306.397	279.03	254.915	257.346	330.77	188.855	204.056	364.41	355.046	300.369	308.975	281.583	315.596	306.131	290.291	327.311	P16858	P16858	R.VIISAPSADAPM*FVM*GVNHEK.Y	18	112819	Gapdh	ENSMUSP00000113213;ENSMUSP00000073289	ENSMUSG00000057666;ENSMUSG00000057666
174180	480.301	506.5	497.212	389.852	435.973	422.894	474.444	317.229	301.533	514.281	521.312	489.293	437.145	460.668	498.592	482.41	574.351	498.068	P16858	P16858	R.VIISAPSADAPM*FVM*GVNHEK.Y	18	177670	Gapdh	ENSMUSP00000113213;ENSMUSP00000073289	ENSMUSG00000057666;ENSMUSG00000057666
174181	649.11	714.821	660.068	644.046	664.718	744.611	662.656	679.505	656.621	651.74	700.185	640.204	694.062	704.825	759.131	707.677	726.749	715.042	P16858	P16858	R.VIISAPSADAPM*FVM*GVNHEK.Y	18	264850	Gapdh	ENSMUSP00000113213;ENSMUSP00000073289	ENSMUSG00000057666;ENSMUSG00000057666
174182	369.681	344.384	310.369	289.055	308.236	344.615	365.713	242.002	232.872	405.738	416.299	390.839	332.789	346.849	467.201	393.654	443.234	446.083	P16858	P16858	R.VIISAPSADAPM*FVM*GVNHEK.Y	18	4.60456e+06	Gapdh	ENSMUSP00000113213;ENSMUSP00000073289	ENSMUSG00000057666;ENSMUSG00000057666
174183	55.1852	41.3705	52.127	53.4144	69.8941	36.0746	60.0893	49.6178	35.829	43.8058	75.8603	64.7127	54.0885	42.2427	75.126	63.6609	63.7496	78.262	P16858	P16858	R.VIISAPSADAPM*FVM*GVNHEK.Y	18	21724.1	Gapdh	ENSMUSP00000113213;ENSMUSP00000073289	ENSMUSG00000057666;ENSMUSG00000057666
174184	306.549	357.76	264.149	204.797	248.87	218.793	187.834	233.528	212.792	391.502	310.907	352.847	316.004	250.051	340.632	328.4	245.595	333.019	P16858	P16858	R.VIISAPSADAPM*FVM*GVNHEK.Y	18	115802	Gapdh	ENSMUSP00000113213;ENSMUSP00000073289	ENSMUSG00000057666;ENSMUSG00000057666
174185	47.8982	44.8922	28.4773	24.4744	26.9413	18.7507	47.9797	51.2031	16.9107	21.509	35.3456	42.0484	33.5838	33.8055	43.6825	28.0054	33.279	45.9103	P16858	P16858	R.VIISAPSADAPM*FVM*GVNHEK.Y	18	13374.3	Gapdh	ENSMUSP00000113213;ENSMUSP00000073289	ENSMUSG00000057666;ENSMUSG00000057666
174186	108.633	113.627	136.091	82.2838	83.3403	110.871	78.1342	71.5485	69.4659	155.003	136.393	149.27	120.49	89.5046	98.2961	146.376	105.408	124.323	P16858	P16858	R.VIISAPSADAPM*FVM*GVNHEK.Y	18	42370.2	Gapdh	ENSMUSP00000113213;ENSMUSP00000073289	ENSMUSG00000057666;ENSMUSG00000057666
174187	95.5532	106.071	85.9545	77.174	80.0422	70.8843	138.402	76.4296	69.018	92.2329	101.237	113.725	75.1543	104.775	85.3886	140.877	117.78	122.417	P16858	P16858	R.VIISAPSADAPM*FVM*GVNHEK.Y	18	37517.9	Gapdh	ENSMUSP00000113213;ENSMUSP00000073289	ENSMUSG00000057666;ENSMUSG00000057666
174188	59.5495	26.1377	41.6704	74.4851	62.7605	38.9367	47.4389	46.1517	40.5905	39.2968	34.0979	35.5234	56.1224	41.466	55.8096	40.3709	30.6396	53.4673	P16858	P16858	R.VIISAPSADAPM*FVM*GVNHEK.Y	18	17652.3	Gapdh	ENSMUSP00000113213;ENSMUSP00000073289	ENSMUSG00000057666;ENSMUSG00000057666
174189	30.1204	57.585	26.3667	42.8991	30.87	69.1969	54.5545	7.70262	5.37203	50.3663	38.554	26.0772	21.9848	34.5891	22.7016	39.2564	37.0344	25.1043	P16858	P16858	R.VIISAPSADAPM*FVM*GVNHEK.Y	18	13280.9	Gapdh	ENSMUSP00000113213;ENSMUSP00000073289	ENSMUSG00000057666;ENSMUSG00000057666
174190	43.8245	54.3232	47.9468	44.8018	25.8141	60.1336	53.0131	33.1873	39.3125	49.8483	29.6255	58.3467	30.7353	55.2369	22.2929	40.3008	28.3047	71.5272	P16858	P16858	R.VIISAPSADAPM*FVM*GVNHEK.Y	18	16876.1	Gapdh	ENSMUSP00000113213;ENSMUSP00000073289	ENSMUSG00000057666;ENSMUSG00000057666
174191	207.586	316.22	400.943	467.345	427.126	393.294	551.519	617.031	621.003	235.501	267.613	372.801	504.575	502.618	239.78	240.802	171.359	257.995	P16858	P16858	R.VIISAPSADAPMFVMGVNHEK.Y	18	272745	Gapdh	ENSMUSP00000113213;ENSMUSP00000073289	ENSMUSG00000057666;ENSMUSG00000057666
174192	137.208	151.458	179.044	320.393	309.851	264.555	307.256	403.255	378.259	135.871	153.65	236.713	234.121	334.979	135.491	141.829	147.857	113.473	P16858	P16858	R.VIISAPSADAPMFVMGVNHEK.Y	18	276541	Gapdh	ENSMUSP00000113213;ENSMUSP00000073289	ENSMUSG00000057666;ENSMUSG00000057666
174193	239.549	295.893	430.582	389.951	360.193	447.799	463.429	618.664	573.519	209.515	219.729	316.632	411.639	508.593	208.098	185.987	193.779	219.751	P16858	P16858	R.VIISAPSADAPMFVMGVNHEK.Y	18	347394	Gapdh	ENSMUSP00000113213;ENSMUSP00000073289	ENSMUSG00000057666;ENSMUSG00000057666
174194	263.851	206.139	157.843	179.822	181.868	181.533	170.892	134.986	126.757	187.965	209.08	165.896	134.292	159.768	148.474	217.211	198.796	187.277	P16858	P16858	R.VIISAPSADAPM*FVM*GVNHEK.Y	18	68748.7	Gapdh	ENSMUSP00000113213;ENSMUSP00000073289	ENSMUSG00000057666;ENSMUSG00000057666
174195	48.5898	52.7778	48.5047	56.536	40.0876	38.4443	49.4509	43.3249	31.3049	50.2261	47.6196	55.4599	59.5667	54.2089	33.9101	73.0302	37.6315	43.1372	P16858	P16858	R.VIISAPSADAPM*FVM*GVNHEK.Y	18	18486.2	Gapdh	ENSMUSP00000113213;ENSMUSP00000073289	ENSMUSG00000057666;ENSMUSG00000057666
174196	146.772	139.398	170.027	96.7663	147.643	144.677	117.683	108.866	96.2514	135.325	169.304	188.117	173.17	119.099	154.98	168.223	143.317	199.212	P16858	P16858	R.VIISAPSADAPM*FVM*GVNHEK.Y	18	56044.9	Gapdh	ENSMUSP00000113213;ENSMUSP00000073289	ENSMUSG00000057666;ENSMUSG00000057666
174197	69.9653	95.8777	75.2123	76.6195	59.9646	83.1067	93.9769	50.927	86.4494	71.1791	96.143	110.483	86.4087	52.5248	74.1651	119.68	80.7341	75.3676	P16858	P16858	R.VIISAPSADAPM*FVM*GVNHEK.Y	18	31181.6	Gapdh	ENSMUSP00000113213;ENSMUSP00000073289	ENSMUSG00000057666;ENSMUSG00000057666
174198	22.8466	22.958	20.64	10.8324	23.9119	13.4898	25.2143	32.679	21.4308	31.4291	49.4253	33.1247	34.1511	37.3651	40.8319	14.2539	18.1178	39.5779	P16858	P16858	R.VIISAPSADAPM*FVM*GVNHEK.Y	18	10535.1	Gapdh	ENSMUSP00000113213;ENSMUSP00000073289	ENSMUSG00000057666;ENSMUSG00000057666
174199	46.1593	80.6549	71.3122	57.1861	41.6073	54.2696	36.1213	33.0001	38.1632	97.4474	82.0327	71.9785	43.2394	29.9201	53.0193	85.5453	78.9637	75.9229	P16858	P16858	R.VIISAPSADAPMFVMGVNHEK.Y	18	23038.8	Gapdh	ENSMUSP00000113213;ENSMUSP00000073289	ENSMUSG00000057666;ENSMUSG00000057666
174200	2433.38	2623	2557.95	2136.62	2357.18	2329.78	2382.39	1762.52	1901.3	2917.8	3001.22	2496.09	2712.54	2291.02	2868.57	2831.43	2725.71	2626.88	P16858	P16858	R.VIISAPSADAPMFVMGVNHEK.Y	2	1.21326e+06	Gapdh	ENSMUSP00000113213;ENSMUSP00000073289	ENSMUSG00000057666;ENSMUSG00000057666
174201	53.1606	59.5438	63.8041	57.9437	68.9018	52.085	57.5147	44.4294	31.0669	89.0781	77.804	65.5914	89.3134	64.7095	56.7326	89.3646	77.8582	65.3059	P16858	P16858	R.VIISAPSADAPMFVMGVNHEK.Y	18	24914.9	Gapdh	ENSMUSP00000113213;ENSMUSP00000073289	ENSMUSG00000057666;ENSMUSG00000057666
174202	485.667	494.56	387.862	392.744	422.221	351.129	345.089	319.337	339.667	587.86	453.477	441.687	423.591	454.381	483.739	529.947	441.267	474.984	P16858	P16858	R.VIISAPSADAPMFVMGVNHEK.Y	18	263821	Gapdh	ENSMUSP00000113213;ENSMUSP00000073289	ENSMUSG00000057666;ENSMUSG00000057666
174203	378.627	461.793	350.941	361.778	341.678	354.739	371.604	290.811	299.996	554.55	456.249	467.981	414.045	363.743	373.414	450.4	454.275	523.848	P16858	P16858	R.VIISAPSADAPMFVMGVNHEK.Y	18	578447	Gapdh	ENSMUSP00000113213;ENSMUSP00000073289	ENSMUSG00000057666;ENSMUSG00000057666
174204	91.2003	64.2758	48.1505	74.1744	47.3623	64.28	74.8795	68.2655	53.6269	97.2505	73.1058	61.1878	77.0508	56.8649	57.254	84.9268	76.7887	79.3248	P16858	P16858	R.VIISAPSADAPMFVMGVNHEK.Y	18	26750.2	Gapdh	ENSMUSP00000113213;ENSMUSP00000073289	ENSMUSG00000057666;ENSMUSG00000057666
174205	11.8137	18.43	18.4238	16.3416	25.21	23.2076	17.3242	21.3765	9.50739	41.1053	28.9067	8.92873	16.2503	16.5376	19.3569	43.8793	8.12373	40.241	P16858	P16858	R.VIISAPSADAPMFVMGVNHEK.Y	18	8241.81	Gapdh	ENSMUSP00000113213;ENSMUSP00000073289	ENSMUSG00000057666;ENSMUSG00000057666
174206	395.828	419.287	352.558	412.631	331.374	335.869	322.743	279.373	214.706	442.057	417.485	421.007	296.562	350.876	413.449	431.929	438.132	389.936	P16858	P16858	R.VIISAPSADAPMFVMGVNHEK.Y	18	142653	Gapdh	ENSMUSP00000113213;ENSMUSP00000073289	ENSMUSG00000057666;ENSMUSG00000057666
174207	267.026	296.551	217.611	294.173	272.548	284.037	251.686	245.414	218.787	278.41	248.29	286.108	382.744	261.892	233.001	285.949	251.242	260.538	P16858	P16858	R.VIISAPSADAPMFVMGVNHEK.Y	18	103535	Gapdh	ENSMUSP00000113213;ENSMUSP00000073289	ENSMUSG00000057666;ENSMUSG00000057666
174208	63.6988	56.5125	71.5702	59.3868	82.9987	75.8325	54.3273	66.173	94.199	45.3718	59.3149	85.4325	97.4924	60.5988	100.993	69.6347	94.0805	66.5501	P16858	P16858	R.VIISAPSADAPMFVMGVNHEK.Y	18	27921.3	Gapdh	ENSMUSP00000113213;ENSMUSP00000073289	ENSMUSG00000057666;ENSMUSG00000057666
174209	66.9723	61.4898	33.0131	84.0468	78.5601	46.6349	38.1083	61.2009	77.5178	55.6684	52.8923	62.832	63.1407	77.5645	72.1299	76.3265	92.2408	92.7608	P16858	P16858	R.VIISAPSADAPMFVMGVNHEK.Y	18	25533.2	Gapdh	ENSMUSP00000113213;ENSMUSP00000073289	ENSMUSG00000057666;ENSMUSG00000057666
174210	11.1662	12.2526	19.8982	15.3565	16.9343	13.3741	22.945	18.5471	0.366289	10.0709	23.0283	16.6807	22.3268	20.1551	27.8867	25.6688	16.7124	14.7742	P16858	P16858	R.VIISAPSADAPMFVMGVNHEK.Y	18	6594.51	Gapdh	ENSMUSP00000113213;ENSMUSP00000073289	ENSMUSG00000057666;ENSMUSG00000057666
174211	172.307	288.078	511.991	333.156	343.795	365.527	510.475	646.572	457.742	274.365	323.323	462.67	496.601	504.813	449.183	407.901	417.926	424.409	P16858	P16858	R.VVDLM*AYM*ASK.E	18	158169	Gapdh	ENSMUSP00000113213;ENSMUSP00000073289	ENSMUSG00000057666;ENSMUSG00000057666
174212	207.291	315.397	532.416	302.943	313.654	310.086	445.48	446.94	318.923	241.654	293.591	461.589	438.638	457.311	421.377	403.319	467.642	402.39	P16858	P16858	R.VVDLM*AYM*ASK.E	18	714698	Gapdh	ENSMUSP00000113213;ENSMUSP00000073289	ENSMUSG00000057666;ENSMUSG00000057666
174213	135.969	184.101	189.114	184.336	165.335	164.728	205.234	292.042	239.747	151.677	202.959	176.543	165.101	190.955	186.888	174.064	203.393	182.893	P16858	P16858	R.VVDLM*AYM*ASK.E	18	72657.2	Gapdh	ENSMUSP00000113213;ENSMUSP00000073289	ENSMUSG00000057666;ENSMUSG00000057666
174214	370.472	614.955	761.355	490.773	365.348	440.603	778.276	745.302	495.082	554.939	504.617	621.66	681.87	753.388	647.453	583.688	717.513	738.113	P16858	P16858	R.VVDLMAYM*ASK.E	18	530825	Gapdh	ENSMUSP00000113213;ENSMUSP00000073289	ENSMUSG00000057666;ENSMUSG00000057666
174215	133.575	312.466	448.053	281.736	294.525	292.85	497.408	396.958	277.217	276.513	277.807	322.289	408.626	417.095	440.617	377.273	417.048	330.273	P16858	P16858	R.VVDLMAYM*ASK.E	18	132787	Gapdh	ENSMUSP00000113213;ENSMUSP00000073289	ENSMUSG00000057666;ENSMUSG00000057666
174216	166.899	298.354	417.247	278.761	263.01	236.586	401.569	311.894	267.956	304.11	287.894	267.331	343.077	476.307	359.573	355.35	294.668	341.01	P16858	P16858	R.VVDLMAYM*ASK.E	18	121376	Gapdh	ENSMUSP00000113213;ENSMUSP00000073289	ENSMUSG00000057666;ENSMUSG00000057666
174217	171.31	283.516	520.675	370.938	264.175	273.761	505.025	482.38	305.229	280.879	292.713	419.077	510.4	578.533	439.482	468.939	451.519	474.801	P16858	P16858	R.VVDLMAYM*ASK.E	18	505740	Gapdh	ENSMUSP00000113213;ENSMUSP00000073289	ENSMUSG00000057666;ENSMUSG00000057666
174218	127.537	157.203	249.633	158.034	102.663	116.651	248.127	174.891	132.492	171.258	149.766	186.367	213.919	198.716	229.207	250.115	142.862	172.441	P16858	P16858	R.VVDLMAYM*ASK.E	18	68121.8	Gapdh	ENSMUSP00000113213;ENSMUSP00000073289	ENSMUSG00000057666;ENSMUSG00000057666
174219	52.0859	54.9382	40.2862	87.3347	82.5003	60.2601	59.7178	41.5018	45.434	49.4271	56.4425	49.8696	57.1856	67.6733	51.6773	54.795	41.8065	64.0466	P16858	P16858	K.WGEAGAEYVVESTGVFTTM*EK.A	18	21772.9	Gapdh	ENSMUSP00000113213;ENSMUSP00000073289	ENSMUSG00000057666;ENSMUSG00000057666
174220	233.042	290.01	361.536	326.014	288.523	296.037	297.269	405.169	302.52	235.033	268.279	295.8	267.935	313.069	249.099	282.033	297.576	276.697	S4R1W1	S4R1W1	K.IVSNASCTTNCLSPLAK.V	18	113117	Gm3839	NA	NA
174221	422.973	523.288	421.729	418.243	375.856	355.946	377.825	387.665	367.645	398.955	434.433	402.43	399.092	382.067	488.541	391.662	471.518	370.848	Q6ZPS6	Q6ZPS6	R.APAVDCGK.G	18	158167	Ankib1	ENSMUSP00000040946	ENSMUSG00000040351
174222	416.975	491.84	398.742	435.468	465.841	464.693	360.483	434.627	442.538	412.973	440.576	442.206	459.055	392.18	362.657	352.575	415.2	411.705	Q9CZJ2	Q9CZJ2	R.WCTDVFER.F	18	162653	Hspa12b	ENSMUSP00000096950	ENSMUSG00000074793
174223	68.1182	90.6278	55.0831	97.7213	61.1352	67.6828	50.0977	82.5281	89.3716	61.6615	57.605	56.795	85.2791	89.5723	81.5842	84.0933	82.7491	88.4969	Q8K0U4	Q8K0U4	K.ATGGPYGSLGVDYEFEK.L	18	28895.3	Hspa12a	ENSMUSP00000066860	ENSMUSG00000025092
174224	381.985	441.113	390.104	384.992	426.204	429.978	466.676	426.963	409.665	486.437	467.603	460.901	380.823	419.053	415.249	461.79	390.835	360.12	Q8K0U4	Q8K0U4	K.ATGGPYGSLGVDYEFEK.L	18	276659	Hspa12a	ENSMUSP00000066860	ENSMUSG00000025092
174225	338.363	282.657	322.498	299.259	316.762	342.191	349.672	409.406	248.637	319.76	312.666	330.447	288.757	345.219	299.617	398.991	268.604	376.732	Q8K0U4	Q8K0U4	K.ATGGPYGSLGVDYEFEK.L	18	506875	Hspa12a	ENSMUSP00000066860	ENSMUSG00000025092
174226	291.822	292.301	242.442	244.3	270.827	298.516	265.68	276.317	234.208	316.555	262.194	333.004	263.818	281.856	217.313	271.047	255.355	269.06	Q8K0U4	Q8K0U4	K.ATGGPYGSLGVDYEFEK.L	18	196879	Hspa12a	ENSMUSP00000066860	ENSMUSG00000025092
174227	173.486	174.846	126.552	166.641	144.94	138.258	158.076	153.957	106.172	204.698	162.56	175.762	156.41	151.327	132.098	175.192	115.13	151.77	Q8K0U4	Q8K0U4	K.ATGGPYGSLGVDYEFEK.L	18	59258.2	Hspa12a	ENSMUSP00000066860	ENSMUSG00000025092
174228	57.1565	62.9179	48.9231	74.3457	53.9717	59.4765	44.7657	81.829	70.4708	63.2163	42.3549	67.7782	76.7613	50.4786	71.0529	52.1246	53.0924	55.8941	Q8K0U4	Q8K0U4	K.ATGGPYGSLGVDYEFEK.L	18	23263.5	Hspa12a	ENSMUSP00000066860	ENSMUSG00000025092
174229	246.197	205.985	256.02	247.754	227.718	214.322	196.578	206.549	242.327	233.345	220.35	267.755	217.527	221.308	237.413	268.481	176.975	200.643	Q8K0U4	Q8K0U4	K.ATGGPYGSLGVDYEFEK.L	18	87505.1	Hspa12a	ENSMUSP00000066860	ENSMUSG00000025092
174230	0	3.11215	Inf	0	Inf	2.58503	0	0	0	3.95791	2.35861	1.42257	4.50997	0	0	Inf	Inf	0	Q8K0U4	Q8K0U4	K.ATGGPYGSLGVDYEFEK.L	6	384.269	Hspa12a	ENSMUSP00000066860	ENSMUSG00000025092
174231	16.5968	9.60744	5.14275	1.86426	15.8647	2.1649	4.71172	12.7968	0	3.25315	5.53665	7.56501	1.67703	18.7974	15.05	8.58636	3.54813	0	Q8K0U4	Q8K0U4	K.ATGGPYGSLGVDYEFEK.L	16	2841.23	Hspa12a	ENSMUSP00000066860	ENSMUSG00000025092
174232	8.93903	14.4499	21.9129	7.58125	1.01371	24.1323	12.1453	8.31471	10.7089	3.78128	17.3775	28.94	8.47995	29.9117	4.78163	16.9982	10.681	17.0248	Q8K0U4	Q8K0U4	K.ATGGPYGSLGVDYEFEK.L	18	5291.82	Hspa12a	ENSMUSP00000066860	ENSMUSG00000025092
174233	12.8802	4.0662	19.0812	18.0911	0	9.08605	12.5404	8.80572	15.3471	6.54129	7.41334	12.7464	5.64098	4.86045	2.38171	23.4178	4.46092	1.56081	Q8K0U4	Q8K0U4	K.ATGGPYGSLGVDYEFEK.L	17	3615.05	Hspa12a	ENSMUSP00000066860	ENSMUSG00000025092
174234	600.896	677.306	524.222	684.499	716.131	674.366	635.465	860.64	772.995	633.812	584.805	666.37	748.489	577.89	648.283	589.057	589.841	562.359	Q8K0U4	Q8K0U4	R.DLFQKPEVSTVK.F	18	251504	Hspa12a	ENSMUSP00000066860	ENSMUSG00000025092
174235	165.167	188.536	171.766	174.08	169.839	198.85	163.117	191.396	255.254	199.405	181.944	241.784	238.138	172.29	194.785	185.389	175.387	150.65	Q8K0U4	Q8K0U4	R.DLFQKPEVSTVK.F	18	73172.2	Hspa12a	ENSMUSP00000066860	ENSMUSG00000025092
174236	262.956	271.496	225.892	258.064	254.694	310.518	292.453	312.778	234.342	227.458	304.918	250.851	288.363	233.249	247.822	244.399	350.782	283.604	Q8K0U4	Q8K0U4	R.DLFQKPEVSTVK.F	18	103893	Hspa12a	ENSMUSP00000066860	ENSMUSG00000025092
174237	1030.53	998.678	975.983	871.653	919.326	939.703	897.559	890.054	798.412	1046.02	1072.85	807.147	897.902	860.17	932.224	1030.9	838.241	824.92	Q8K0U4	Q8K0U4	R.LHQM*IELSSK.A	18	356085	Hspa12a	ENSMUSP00000066860	ENSMUSG00000025092
174238	1043.03	1113.78	1117.99	1136.65	1242.8	1059.68	1079.46	1079.42	1009.35	963.947	958.875	927.515	1142.96	1126.68	1028.71	1097.37	1033.96	978.3	Q8K0U4	Q8K0U4	R.LHQMIELSSK.A	18	576093	Hspa12a	ENSMUSP00000066860	ENSMUSG00000025092
174239	192.6	252.489	236.595	242.91	191.988	216.342	243.451	173.021	191.12	235.149	266.724	223.094	215.119	177.519	208.674	188.607	225.391	256.563	Q8K0U4	Q8K0U4	R.LHQMIELSSK.A	18	84262.3	Hspa12a	ENSMUSP00000066860	ENSMUSG00000025092
174240	121.973	110.444	142.788	99.5274	124.145	126.295	91.8347	157.329	128.56	136.72	116.724	176.757	134.836	137.693	138.495	120.952	117.124	139.719	Q8K0U4	Q8K0U4	R.LHQMIELSSK.A	18	49710.6	Hspa12a	ENSMUSP00000066860	ENSMUSG00000025092
174241	137.325	201.221	231.766	211.097	253.54	220.161	249.993	327.325	313.554	141.015	129.029	165.093	141.1	321.994	152.774	153.484	138.189	167.567	Q8K0U4	Q8K0U4	R.RWEGGDPGVSNQK.T	18	78245.9	Hspa12a	ENSMUSP00000066860	ENSMUSG00000025092
174242	58.039	57.6349	92.6965	129.701	94.6191	90.466	148.072	155.155	127.678	42.6257	60.3325	74.7741	111.938	111.932	58.9185	72.9528	42.7485	59.8722	Q8K0U4	Q8K0U4	R.RWEGGDPGVSNQK.T	18	34030.5	Hspa12a	ENSMUSP00000066860	ENSMUSG00000025092
174243	415.365	398.202	407.55	510.228	556.199	434.395	535.823	642.953	580.509	359.211	372.096	408.787	471.368	509.811	389.099	382.835	488.661	425.404	Q8K0U4	Q8K0U4	R.RWEGGDPGVSNQK.T	18	177380	Hspa12a	ENSMUSP00000066860	ENSMUSG00000025092
174244	123.614	158.309	105.271	113.942	153.232	132.567	103.51	126.348	135.738	88.8913	103.651	132.253	124.845	129.558	119.907	174.709	137.858	116.28	P56959	P56959	K.APKPDGPGGGPGGSHM*GGNYGDDR.R	18	48804	Fus	ENSMUSP00000101858	ENSMUSG00000030795
174245	100.661	122.853	119.586	144.407	111.287	151.032	127.128	74.7669	150.995	128.813	78.9453	122.759	164.648	138.444	114.142	133.832	173.08	170.882	P56959	P56959	K.APKPDGPGGGPGGSHM*GGNYGDDR.R	18	310887	Fus	ENSMUSP00000101858	ENSMUSG00000030795
174246	98.9626	129.933	114.131	72.4394	115.579	122.779	95.4333	117.963	99.561	110.755	90.8682	105.032	123.856	72.094	123.954	142.161	119.428	120.382	P56959	P56959	K.APKPDGPGGGPGGSHM*GGNYGDDR.R	18	42273.1	Fus	ENSMUSP00000101858	ENSMUSG00000030795
174247	197.876	184.763	177.038	154.308	235.793	143.098	187.1	197.064	215.578	177.241	165.667	166.247	162.523	195.515	182.657	189.675	224.101	235.136	P56959	P56959	K.APKPDGPGGGPGGSHM*GGNYGDDR.R	18	72607	Fus	ENSMUSP00000101858	ENSMUSG00000030795
174248	37.8188	50.2228	40.1048	13.2589	29.0835	20.4928	26.9073	34.5811	33.8602	21.8339	45.425	25.3872	14.3206	10.5501	39.9325	37.5198	29.5226	37.0166	P56959	P56959	K.APKPDGPGGGPGGSHM*GGNYGDDR.R	18	11728.8	Fus	ENSMUSP00000101858	ENSMUSG00000030795
174249	83.5882	90.4245	67.9527	65.8716	100.278	93.773	51.6398	134.944	76.8924	66.8762	106.738	50.9016	71.9125	88.2721	62.6115	83.9311	70.596	65.3538	P56959	P56959	K.APKPDGPGGGPGGSHM*GGNYGDDR.R	18	30670	Fus	ENSMUSP00000101858	ENSMUSG00000030795
174250	419.811	409.564	439.5	445.218	564.345	463.991	519.825	495.967	565.123	349.195	461.798	434.708	416.025	460.164	518.201	515.583	414.216	492.157	P56959	P56959	K.APKPDGPGGGPGGSHMGGNYGDDR.R	18	179453	Fus	ENSMUSP00000101858	ENSMUSG00000030795
174251	156.257	169.752	174.323	232.838	158.534	254.355	211.227	228.088	175.276	204.023	210.233	216.653	142.171	143.534	145.569	174.528	183.529	229.729	P56959	P56959	K.APKPDGPGGGPGGSHMGGNYGDDR.R	18	72989.7	Fus	ENSMUSP00000101858	ENSMUSG00000030795
174252	345.364	398.159	434.683	338.384	326.617	377.784	452.27	421.167	380.195	355.489	454.596	409.103	464.342	422.011	298.197	436.266	520.655	439.156	P56959	P56959	K.APKPDGPGGGPGGSHMGGNYGDDR.R	18	155678	Fus	ENSMUSP00000101858	ENSMUSG00000030795
174253	254.332	181.369	264.685	283.525	322.992	284.739	196.517	155.868	216.871	246.342	223.811	216.183	237.025	258.243	209.136	205.999	197.6	185.519	Q8BQ46	Q8BQ46	K.PM*INLYTDK.D	18	88650.6	Taf15	NA	NA
174254	121.507	103.588	108.087	94.1837	115.057	104.559	93.2348	127.348	93.5482	108.874	120.393	112.521	81.6716	96.0431	90.0483	110.07	111.708	122.782	Q8BQ46	Q8BQ46	K.PM*INLYTDK.D	18	40987.2	Taf15	NA	NA
174255	50.7031	116.496	90.5875	71.1637	81.7746	41.9459	79.3674	63.384	80.7222	50.9791	85.4215	75.3705	61.6839	79.5622	48.655	88.3721	78.5318	56.9787	Q8BQ46	Q8BQ46	K.PM*INLYTDK.D	18	27868.4	Taf15	NA	NA
174256	140.982	162.578	162.607	160.92	146.28	129.344	123.5	125.416	142.492	184.402	141.038	188.597	161.16	116.88	143.437	123.521	126.734	143.264	Q8BQ46	Q8BQ46	K.PMINLYTDK.D	18	56159.8	Taf15	NA	NA
174257	518.45	438.262	505.55	458.833	531.011	495.688	389.234	366.05	363.5	444.363	524.344	503.413	410.174	459.152	445.835	399.314	361.023	415.062	Q8BQ46	Q8BQ46	K.PMINLYTDK.D	18	171901	Taf15	NA	NA
174258	285.165	328.765	324.252	278.825	351.309	323.548	363.317	224.793	232.598	338.835	360.403	300.643	350.161	311.554	305.803	356.237	324.299	272.666	Q3THS6	Q3THS6	K.TCNVLVALEQQSPDIAQGVHLDR.N	18	120554	Mat2a	ENSMUSP00000087118	ENSMUSG00000053907
174259	83.4223	76.6342	60.0223	43.5715	64.7937	67.3029	62.6472	37.9599	72.1548	92.2944	71.1079	81.3692	53.9757	47.4421	80.6427	103.311	68.4247	75.3627	Q3THS6	Q3THS6	K.TCNVLVALEQQSPDIAQGVHLDR.N	18	34523.1	Mat2a	ENSMUSP00000087118	ENSMUSG00000053907
174260	978.149	1048.55	837.678	844.465	872.03	787.959	800.687	723.067	820.231	1003.14	1160.21	1005.13	812.912	768.264	939.408	932.434	912.272	954.226	Q69ZZ6	Q69ZZ6	R.LEDSFETLK.E	18	387435	Tmcc1	ENSMUSP00000086285;ENSMUSP00000144971;ENSMUSP00000133665;ENSMUSP00000134455	ENSMUSG00000030126;ENSMUSG00000030126;ENSMUSG00000030126;ENSMUSG00000030126
174261	222.411	229.858	281.275	287	274.518	256.132	223.364	272.245	289.375	166.548	247.856	275.582	221.234	269.996	250.528	216.058	203.058	226.811	Q69ZZ6	Q69ZZ6	K.MTHNALENINVIGQGLK.H	18	103430	Tmcc1	ENSMUSP00000086285;ENSMUSP00000144971;ENSMUSP00000133665;ENSMUSP00000134455	ENSMUSG00000030126;ENSMUSG00000030126;ENSMUSG00000030126;ENSMUSG00000030126
174262	668.917	809.633	677.239	722.485	768.339	771.583	663.982	670.215	703.095	768.83	771.922	630.971	719.871	679.323	720.545	721.124	684.682	664.622	Q69ZZ6	Q69ZZ6	K.SAQTILQLQK.K	18	303942	Tmcc1	ENSMUSP00000086285;ENSMUSP00000144971;ENSMUSP00000133665;ENSMUSP00000134455	ENSMUSG00000030126;ENSMUSG00000030126;ENSMUSG00000030126;ENSMUSG00000030126
174263	175.759	219.198	255.41	355.54	275.389	266.433	262.22	295.522	310.772	209.587	182.165	239.107	243.894	301.367	217.187	211.938	199.308	215.89	Q69ZZ6	Q69ZZ6	K.SGQEVAAVIQSGRPR.S	18	94948.3	Tmcc1	ENSMUSP00000086285;ENSMUSP00000144971;ENSMUSP00000133665;ENSMUSP00000134455	ENSMUSG00000030126;ENSMUSG00000030126;ENSMUSG00000030126;ENSMUSG00000030126
174264	163.389	146.897	138.387	127.73	153.316	112.58	123.047	162.896	177.262	150.979	135.916	150.788	125.854	126.399	99.484	140.09	133.802	127.242	Q8BYI9	Q8BYI9	R.GHCQEGLCICEEGYQGPDCSAVAPPEDLR.V	18	179879	Tnr	ENSMUSP00000141553;ENSMUSP00000107298	ENSMUSG00000015829;ENSMUSG00000015829
174265	56.8908	56.8936	76.7258	89.0719	86.6935	82.3067	80.4164	88.6128	56.3364	78.76	100.662	87.5448	85.3358	102.501	78.8373	66.155	82.7105	95.7094	Q8BYI9	Q8BYI9	R.GHCQEGLCICEEGYQGPDCSAVAPPEDLR.V	18	525375	Tnr	ENSMUSP00000141553;ENSMUSP00000107298	ENSMUSG00000015829;ENSMUSG00000015829
174266	44.0658	28.3713	47.9032	39.3689	31.7392	27.9358	33.531	43.4629	34.3331	30.6615	32.2555	24.4117	36.3709	32.3638	25.7317	40.7196	26.075	29.3936	Q8BYI9	Q8BYI9	R.GHCQEGLCICEEGYQGPDCSAVAPPEDLR.V	18	87378.9	Tnr	ENSMUSP00000141553;ENSMUSP00000107298	ENSMUSG00000015829;ENSMUSG00000015829
174267	154.995	155.464	183.254	178.368	160.807	199.715	173.523	221.282	183.263	166.703	162.013	132.911	157.843	164.281	126.206	149.067	157.548	141.327	Q8BYI9	Q8BYI9	R.GLCVDGECVCEEPYTGEDCR.E	18	63554.9	Tnr	ENSMUSP00000141553;ENSMUSP00000107298	ENSMUSG00000015829;ENSMUSG00000015829
174268	99.3256	71.003	82.453	49.5351	97.2194	87.9023	108.148	80.5816	57.7006	74.2275	57.9603	91.6252	103.786	58.4129	72.4262	98.4074	80.6143	102.975	Q8BYI9	Q8BYI9	R.GLCVDGECVCEEPYTGEDCR.E	18	31563.8	Tnr	ENSMUSP00000141553;ENSMUSP00000107298	ENSMUSG00000015829;ENSMUSG00000015829
174269	252.678	252.719	248.014	250.113	233.809	199.936	177.979	276.589	260.28	252.02	276.267	246.868	238.666	233.313	297.814	266.363	264.755	264.561	Q8BYI9	Q8BYI9	R.GLCVDGECVCEEPYTGEDCR.E	18	96148	Tnr	ENSMUSP00000141553;ENSMUSP00000107298	ENSMUSG00000015829;ENSMUSG00000015829
174270	77.4051	68.4298	83.2858	71.7388	68.4062	69.3107	96.5846	99.906	72.0411	105.786	129.255	92.812	67.32	68.6113	62.5651	70.4952	94.0972	74.5983	Q8BYI9	Q8BYI9	R.GLCVDGECVCEEPYTGEDCR.E	18	392300	Tnr	ENSMUSP00000141553;ENSMUSP00000107298	ENSMUSG00000015829;ENSMUSG00000015829
174271	99.0955	91.8667	106.967	127.961	155.733	139.378	153.351	149.66	136.075	159.092	123.071	153.911	106.469	146.466	103.109	128.212	105.064	130.582	Q8BYI9	Q8BYI9	R.GLCVDGECVCEEPYTGEDCR.E	18	49565.5	Tnr	ENSMUSP00000141553;ENSMUSP00000107298	ENSMUSG00000015829;ENSMUSG00000015829
174272	119.432	107.606	102.638	134.394	77.1901	91.6396	77.234	57.1418	119.791	112.567	157.426	184.793	120.698	131.506	83.6735	114.547	122.883	90.2833	Q8BYI9	Q8BYI9	R.GLCVDGECVCEEPYTGEDCR.E	18	42935.1	Tnr	ENSMUSP00000141553;ENSMUSP00000107298	ENSMUSG00000015829;ENSMUSG00000015829
174273	48.4439	57.0722	81.348	73.1945	51.392	59.561	98.6795	111.908	71.79	60.738	141.212	72.8362	76.4463	96.6496	123.409	80.8778	68.7036	101.966	Q8BYI9	Q8BYI9	R.GLCVDGECVCEEPYTGEDCR.E	18	31592.4	Tnr	ENSMUSP00000141553;ENSMUSP00000107298	ENSMUSG00000015829;ENSMUSG00000015829
174274	7.85176	17.876	7.88657	18.1158	17.7643	4.88518	14.8717	25.9786	8.29012	32.4741	13.9044	11.7764	14.9889	19.7375	4.92511	19.7812	12.7105	5.67393	Q8BYI9	Q8BYI9	R.GVCVDGQCICDSEYSGDDCSELR.C	18	5553.32	Tnr	ENSMUSP00000141553;ENSMUSP00000107298	ENSMUSG00000015829;ENSMUSG00000015829
174275	1305.01	1263.72	1258.28	1189.08	1331.87	1286.27	1388.21	1402.59	1317.01	1359.57	1239.24	1128.07	1225.78	1290.43	1301.45	1400.96	1080.15	1168.18	Q8BYI9	Q8BYI9	R.HSQGINWYHWK.G	18	576028	Tnr	ENSMUSP00000141553;ENSMUSP00000107298	ENSMUSG00000015829;ENSMUSG00000015829
174276	674.562	569.544	479.935	545.826	514.029	563.272	631.959	523.456	527.734	575.598	571.817	527.319	523.726	613.545	650.605	567.58	536.567	561.909	Q8BYI9	Q8BYI9	R.HSQGINWYHWK.G	18	217497	Tnr	ENSMUSP00000141553;ENSMUSP00000107298	ENSMUSG00000015829;ENSMUSG00000015829
174277	669.579	573.473	514.799	556.926	514.388	583.84	552.232	554.062	566.176	544.442	588.011	613.903	685.245	577.263	538.249	596.743	567.701	546.503	Q8BYI9	Q8BYI9	R.LILNYSPR.D	18	235176	Tnr	ENSMUSP00000141553;ENSMUSP00000107298	ENSMUSG00000015829;ENSMUSG00000015829
174278	445.331	411.78	359.182	328.104	408.803	402.159	408.201	364.74	305.235	370.91	499.522	354.933	336.758	355.053	318.087	448.696	409.266	438.719	Q8BYI9	Q8BYI9	R.TATSLDLEWDNSEAEAQEYK.V	18	149126	Tnr	ENSMUSP00000141553;ENSMUSP00000107298	ENSMUSG00000015829;ENSMUSG00000015829
174279	1.59839	0	3.16882	6.50147	0	0	0	Inf	2.7089	0	3.51363	4.4735	0	0	Inf	2.14251	0	0	Q8BYI9	Q8BYI9	R.TSYTLTDLEPGAEYIISITAER.G	7	516.535	Tnr	ENSMUSP00000141553;ENSMUSP00000107298	ENSMUSG00000015829;ENSMUSG00000015829
174280	6.62545	0	0	Inf	5.12648	Inf	3.43395	0	0	1.80834	Inf	0	0	Inf	2.15861	0	0	1.1972	Q8BYI9	Q8BYI9	R.TSYTLTDLEPGAEYIISITAER.G	6	435.932	Tnr	ENSMUSP00000141553;ENSMUSP00000107298	ENSMUSG00000015829;ENSMUSG00000015829
174281	10.5374	21.9443	3.52076	8.27508	8.88302	16.2424	4.42111	13.9636	4.27581	14.6187	12.7055	9.60606	8.57128	9.12233	0	11.6647	21.5132	7.80812	Q8BYI9	Q8BYI9	R.TSYTLTDLEPGAEYIISITAER.G	17	4016.35	Tnr	ENSMUSP00000141553;ENSMUSP00000107298	ENSMUSG00000015829;ENSMUSG00000015829
174282	12.3234	16.3026	10.5588	10.175	8.51705	24.0006	7.04329	10.1739	7.07468	14.6725	3.69284	8.9994	17.2261	7.87944	14.1388	10.3709	14.3029	13.5489	Q8BYI9	Q8BYI9	R.TSYTLTDLEPGAEYIISITAER.G	18	4517.38	Tnr	ENSMUSP00000141553;ENSMUSP00000107298	ENSMUSG00000015829;ENSMUSG00000015829
174283	10.3061	12.1635	6.7088	10.6125	13.2365	18.3007	14.8708	20.4433	0.965691	14.3322	9.55488	17.6744	14.0051	10.0094	19.8699	13.4608	9.80218	6.79665	Q8BYI9	Q8BYI9	R.TSYTLTDLEPGAEYIISITAER.G	18	4769.07	Tnr	ENSMUSP00000141553;ENSMUSP00000107298	ENSMUSG00000015829;ENSMUSG00000015829
174284	242.92	300.809	217.945	240.419	270.394	245.852	294.535	257.088	166.455	268.641	258.473	246.85	263.47	265.277	257.406	236.1	185.456	312.53	Q8BYI9	Q8BYI9	K.VATHLSTPQGLQFK.T	18	96958.6	Tnr	ENSMUSP00000141553;ENSMUSP00000107298	ENSMUSG00000015829;ENSMUSG00000015829
174285	25.6756	25.6857	53.5821	29.4955	16.9219	20.8094	49.919	25.8375	16.1458	53.9876	24.3811	24.5027	50.7237	19.8371	21.1374	31.0032	46.1812	19.0918	Q8BYI9	Q8BYI9	K.VATHLSTPQGLQFK.T	18	11875.7	Tnr	ENSMUSP00000141553;ENSMUSP00000107298	ENSMUSG00000015829;ENSMUSG00000015829
174286	179.361	200.891	170.2	240.931	159.744	136.17	174.425	177.026	187.043	232.001	201.699	199.911	209.008	238.63	184.633	179.202	140.692	189.23	Q8BYI9	Q8BYI9	K.VATHLSTPQGLQFK.T	18	521760	Tnr	ENSMUSP00000141553;ENSMUSP00000107298	ENSMUSG00000015829;ENSMUSG00000015829
174287	191.435	133.524	167.215	179.189	159.206	177.459	174.668	207.128	182.679	165.575	152.123	167.728	164.362	222.249	150.012	144.072	131.378	167.595	Q8BYI9	Q8BYI9	R.VSYRPTQVGR.L	18	65006.8	Tnr	ENSMUSP00000141553;ENSMUSP00000107298	ENSMUSG00000015829;ENSMUSG00000015829
174288	10.9856	4.05945	28.8417	21.7823	38.7091	50.601	18.0794	69.1579	53.528	0.101515	8.85473	5.10655	24.6257	34.9776	26.0897	22.571	16.563	23.5831	Q8C0L9	Q8C0L9	R.GAGNSTTTAK.L	18	9806.19	Gpcpd1	ENSMUSP00000105763;ENSMUSP00000062221;ENSMUSP00000105769	ENSMUSG00000027346;ENSMUSG00000027346;ENSMUSG00000027346
174289	120.41	138.371	128.615	97.6542	123.08	114.199	151.796	96.2004	150.207	118.196	111.005	105.021	100.026	122.742	95.6425	108.397	96.6747	126.851	Q8C0L9	Q8C0L9	K.QELPELK.N	18	45050.4	Gpcpd1	ENSMUSP00000105763;ENSMUSP00000062221;ENSMUSP00000105769	ENSMUSG00000027346;ENSMUSG00000027346;ENSMUSG00000027346
174290	261.828	241.31	202.345	134.612	240.131	210.593	258.42	187.373	174.038	205.745	174.638	169.312	190.463	200.533	195.943	167.237	166.993	161.485	Q8C0L9	Q8C0L9	K.QELPELK.N	18	75853.1	Gpcpd1	ENSMUSP00000105763;ENSMUSP00000062221;ENSMUSP00000105769	ENSMUSG00000027346;ENSMUSG00000027346;ENSMUSG00000027346
174291	207.434	190.965	221.902	198.98	227.391	196.377	202.435	229.431	202.098	167.181	158.293	165.239	176.155	242.007	215.7	198.823	163.528	175.68	Q8C0L9	Q8C0L9	K.QELPELK.N	18	75780.7	Gpcpd1	ENSMUSP00000105763;ENSMUSP00000062221;ENSMUSP00000105769	ENSMUSG00000027346;ENSMUSG00000027346;ENSMUSG00000027346
174292	381.342	366.779	511.745	412.236	457.214	353.143	374.908	404.412	502.627	370.575	394.304	492.621	401.725	423.097	350.28	384.461	498.905	366.643	Q8C0L9	Q8C0L9	K.WETHLQPR.S	18	159819	Gpcpd1	ENSMUSP00000105763;ENSMUSP00000062221;ENSMUSP00000105769	ENSMUSG00000027346;ENSMUSG00000027346;ENSMUSG00000027346
174293	158.381	182.973	193.374	252.497	210.914	178.033	171.968	184.983	202.065	196.904	233.533	210.182	217.48	280.402	222.378	236.355	184.148	207.761	Q8BWQ6	Q8BWQ6	K.IVIQCSK.L	18	79703.4	Vps35l	ENSMUSP00000051263;ENSMUSP00000033280	ENSMUSG00000030982;ENSMUSG00000030982
174294	64.5617	46.7377	23.7191	49.8915	87.2347	56.6423	47.9558	72.3875	55.2827	52.8459	35.1706	44.5993	40.2996	74.85	67.3778	24.6626	55.8484	66.8632	Q8BWQ6	Q8BWQ6	R.TLAHLINGFIK.M	18	20701.3	Vps35l	ENSMUSP00000051263;ENSMUSP00000033280	ENSMUSG00000030982;ENSMUSG00000030982
174295	45.9622	84.1103	35.4859	30.1543	60.0334	51.9186	60.582	55.8855	60.3306	48.6723	63.2897	86.0361	53.8567	72.8749	31.4531	55.6834	36.2284	56.1106	Q8BWQ6	Q8BWQ6	R.TLAHLINGFIK.M	18	21158.2	Vps35l	ENSMUSP00000051263;ENSMUSP00000033280	ENSMUSG00000030982;ENSMUSG00000030982
174296	772.388	753.978	791.407	727.312	868.607	815.234	743.268	766.315	753.087	622.971	674.79	680.752	810.879	824.567	788.04	694.059	639.914	609.448	Q80VL1	Q80VL1	K.KLDIGLELVR.K	18	285422	Tdrkh	ENSMUSP00000129635;ENSMUSP00000041002;ENSMUSP00000142561	ENSMUSG00000041912;ENSMUSG00000041912;ENSMUSG00000041912
174297	650.041	621.852	816.536	826.79	628.459	723.738	662.119	749.179	678.597	596.142	668.111	714.498	739.081	752.399	577.428	671.368	570.199	654.084	Q80VL1	Q80VL1	K.KLDIGLELVR.K	18	1.21969e+06	Tdrkh	ENSMUSP00000129635;ENSMUSP00000041002;ENSMUSP00000142561	ENSMUSG00000041912;ENSMUSG00000041912;ENSMUSG00000041912
174298	114.32	131.872	145.795	106.471	111.912	136.784	158.72	184.329	115.6	108.647	105.298	121.254	90.0679	110.704	143.933	123.531	126.531	98.2562	Q80VL1	Q80VL1	K.KLDIGLELVR.K	18	47809.8	Tdrkh	ENSMUSP00000129635;ENSMUSP00000041002;ENSMUSP00000142561	ENSMUSG00000041912;ENSMUSG00000041912;ENSMUSG00000041912
174299	551.22	520.559	476.683	473.106	574.41	562.878	462.045	478.26	456.372	542.941	466.334	445.705	549.85	533.326	442.644	483.709	506.238	467.156	Q80VL1	Q80VL1	R.TSWTNLSTIQK.I	18	192466	Tdrkh	ENSMUSP00000129635;ENSMUSP00000041002;ENSMUSP00000142561	ENSMUSG00000041912;ENSMUSG00000041912;ENSMUSG00000041912
174300	417.727	312.223	335.69	420.741	360.952	422.983	291.693	307.245	316.069	361.219	386.384	408.857	394.854	353.463	449.88	348.367	344.859	445.307	Q80VL1	Q80VL1	R.TSWTNLSTIQK.I	18	281352	Tdrkh	ENSMUSP00000129635;ENSMUSP00000041002;ENSMUSP00000142561	ENSMUSG00000041912;ENSMUSG00000041912;ENSMUSG00000041912
174301	159.175	192.374	194.525	259.913	213.272	258.973	198.052	234.537	291.832	218.058	276.138	230.983	214.557	240.174	279.112	308.594	214.995	274.64	Q80VL1	Q80VL1	R.TSWTNLSTIQK.I	18	168212	Tdrkh	ENSMUSP00000129635;ENSMUSP00000041002;ENSMUSP00000142561	ENSMUSG00000041912;ENSMUSG00000041912;ENSMUSG00000041912
174302	421.805	507.595	491.025	456.055	464.812	482.236	444.948	425.753	478.98	456.155	477.629	461.378	487.673	461.285	495.733	512.201	385.302	471.374	Q80VL1	Q80VL1	R.VLLISGFPVQVCK.A	18	179022	Tdrkh	ENSMUSP00000129635;ENSMUSP00000041002;ENSMUSP00000142561	ENSMUSG00000041912;ENSMUSG00000041912;ENSMUSG00000041912
174303	1039.54	1012.54	1046.95	997.493	1193.81	1115.79	1104.29	953.81	857.505	1085.13	1095.49	928.417	1100.4	1090.65	980.139	1004.17	943.681	966.779	Q99MK8	Q99MK8	R.DFCLNHLEEAK.P	18	396426	Grk2	ENSMUSP00000086114	ENSMUSG00000024858
174304	545.949	681.973	563.241	509.019	542.515	567.346	559.517	404.969	481.56	663.672	618.619	663.833	497.292	553.668	532.193	614.448	498.046	662.259	Q99MK8	Q99MK8	R.DFCLNHLEEAK.P	18	3.14462e+06	Grk2	ENSMUSP00000086114	ENSMUSG00000024858
174305	456.037	456.105	423.332	407.927	387.959	499.245	389.02	412.304	395.003	409.071	515.892	449.707	398.872	449.019	371.255	452.626	407.093	432.959	Q99MK8	Q99MK8	R.DFCLNHLEEAK.P	18	165073	Grk2	ENSMUSP00000086114	ENSMUSG00000024858
174306	1401.96	1257.7	1151.86	940.517	1196	1242.9	1219.28	776.582	854.055	1206.89	1213.47	1041.55	1179.97	1076.03	1132.53	1147.72	1160.05	1058.9	Q99MK8	Q99MK8	R.GEVTFEK.I	18	433535	Grk2	ENSMUSP00000086114	ENSMUSG00000024858
174307	1025.59	1123.2	981.572	876.98	985.058	890.293	1024.62	972.585	1027.14	874.068	956.147	1003.14	970.452	974.662	1031.23	1040.73	920.966	962.527	A0A0R4J049	A0A0R4J049	R.DWNTLIVGK.L	18	377529	Prmt5	NA	NA
174308	438.516	418.3	377.368	419.414	358.204	376.656	414	401.725	347.096	366.718	352.306	448.533	376.209	402.507	399.764	345.603	288.129	385.698	A0A0R4J049	A0A0R4J049	R.DWNTLIVGK.L	18	148083	Prmt5	NA	NA
174309	283.331	406.713	322.611	345.833	312.586	377.178	352.332	330.117	344.829	374.047	386.833	383.117	309.462	298.499	362.508	391.726	345.058	347.557	A0A0R4J049	A0A0R4J049	R.DWNTLIVGK.L	18	779482	Prmt5	NA	NA
174310	281.227	251.51	282.575	216.408	227.309	265.248	246.371	220.54	223.478	272.649	268.199	239.828	213.884	233.017	286.627	277.633	264.392	306.421	A0A0R4J049	A0A0R4J049	R.DWNTLIVGK.L	18	243145	Prmt5	NA	NA
174311	193.261	164.693	291.798	252.813	227.162	211.419	240.57	224.747	225.649	208.252	204.369	205.154	238.519	186.288	204.607	193.666	181.243	218.622	A0A0R4J049	A0A0R4J049	R.EFIQEPAK.N	18	82881.4	Prmt5	NA	NA
174312	74.2592	83.921	59.8841	120.953	82.8649	90.7901	78.7416	92.4355	80.184	125.969	107.103	69.5246	60.3432	95.5048	91.4355	104.956	87.4147	99.9945	A0A0R4J049	A0A0R4J049	K.LSPWIHPDSK.V	18	33928	Prmt5	NA	NA
174313	148.865	155.142	148.252	180.573	127.582	130.439	146.881	146.765	126.31	182.847	157.321	152.497	131.07	160.885	170.285	193.104	156.366	158.031	Q8BYY4	Q8BYY4	K.DALQTCQK.Y	18	59372.5	Ttc39b	ENSMUSP00000099887;ENSMUSP00000040590;ENSMUSP00000030205	ENSMUSG00000038172;ENSMUSG00000038172;ENSMUSG00000038172
174314	433.991	416.416	305.984	357.31	438.634	407.239	342.613	388.62	351.443	384.145	413.953	370.422	450.345	381.868	378.541	488.569	347.574	328.637	Q8BYY4	Q8BYY4	K.QEQHFFYEFEGGVK.L	18	149572	Ttc39b	ENSMUSP00000099887;ENSMUSP00000040590;ENSMUSP00000030205	ENSMUSG00000038172;ENSMUSG00000038172;ENSMUSG00000038172
174315	238.957	244.895	215.122	310.227	259.211	239.313	232.831	249.494	221.498	240.16	251.935	208.89	271.887	256.221	256.386	235.972	259.491	242.818	Q6WKZ8	Q6WKZ8	R.EIIHQLSIK.P	18	94956.7	Ubr2	ENSMUSP00000108963;ENSMUSP00000108961	ENSMUSG00000023977;ENSMUSG00000023977
174316	99.0916	136.331	145.868	141.523	129.728	133.61	148.832	140.712	186.576	107.948	121.872	133.553	134.918	116.924	153.77	157.244	133.981	134.431	Q6WKZ8	Q6WKZ8	K.EMLTTFGTAAYK.V	18	52579.8	Ubr2	ENSMUSP00000108963;ENSMUSP00000108961	ENSMUSG00000023977;ENSMUSG00000023977
174317	174.141	145.27	172.888	129.923	152.604	158.573	160.88	164.413	153.988	173.215	168.55	212.461	166.173	180.311	180.793	189.895	203.047	153.392	Q6WKZ8	Q6WKZ8	K.ESELPEDLEVAEK.S	18	65069.2	Ubr2	ENSMUSP00000108963;ENSMUSP00000108961	ENSMUSG00000023977;ENSMUSG00000023977
174318	210.755	228.297	234.47	220.619	201.973	188.845	180.2	287.864	219.143	256.106	198.976	202.069	275.749	248.321	284.033	205.763	199.964	206.959	Q8BUV8	Q8BUV8	K.QLPEIVFSK.D	18	86675.2	Gpr107	ENSMUSP00000056739	ENSMUSG00000000194
174319	372.18	374.738	381.54	329.642	334.238	371.943	368.954	303.586	344.763	360.124	405.933	392.326	359.189	296.706	296.874	334.451	328.862	348.285	Q8BUV8	Q8BUV8	K.QLPEIVFSK.D	18	134917	Gpr107	ENSMUSP00000056739	ENSMUSG00000000194
174320	426.089	477.172	415.254	424.648	443.306	352.451	421.636	327.732	488.586	535.739	472.306	435.707	441.318	489.878	414.579	485.521	405.136	390.023	Q8BUV8	Q8BUV8	K.QLPEIVFSK.D	18	168337	Gpr107	ENSMUSP00000056739	ENSMUSG00000000194
174321	227.473	179.821	168.362	168.456	215.152	257.208	209.429	193.449	297.154	204.785	211.822	215.322	211.93	208.121	193.832	191.864	224.992	202.431	Q8R2T8	Q8R2T8	R.STYNYSLPITVK.K	18	80961.4	Gtf3c5	ENSMUSP00000109521;ENSMUSP00000028157	ENSMUSG00000026816;ENSMUSG00000026816
174322	82.6378	108.432	123.075	111.712	97.4127	121.954	89.3432	106.18	68.9453	128.222	104.084	98.2047	105.984	111.161	101.626	120.659	118.752	93.1719	Q8C419	Q8C419	K.LYAQLEIYK.R	18	40480.7	Gpr158	ENSMUSP00000049708	ENSMUSG00000045967
174323	1073.78	1031.43	1297.29	1311.92	1368.41	1393.22	1359.27	1420.79	1292.16	1085.86	951.162	1123.92	1234.43	1255.06	1254.03	1188.38	1188.33	1077.4	Q8C419	Q8C419	K.SLSVIASAK.E	18	527662	Gpr158	ENSMUSP00000049708	ENSMUSG00000045967
174324	586.276	612.823	712.412	610.18	767.151	652.56	686.948	646.996	699.327	644.814	553.563	619.276	649.453	632.909	600.586	603.003	615.377	628.762	Q8C419	Q8C419	K.SLSVIASAK.E	18	246588	Gpr158	ENSMUSP00000049708	ENSMUSG00000045967
174325	204.048	195.916	177.484	154.051	229.51	166.324	200.706	224.678	134.725	197.301	164.21	181.167	149.628	199.619	168.416	190.863	192.646	178.023	Q8C419	Q8C419	K.SLSVIASAK.E	18	70850.1	Gpr158	ENSMUSP00000049708	ENSMUSG00000045967
174326	59.7831	82.4322	84.1261	74.1336	56.5234	111.561	89.0102	70.6828	65.6454	73.3224	79.1493	85.5047	66.5372	82.5319	76.354	55.894	74.778	37.0584	Q8C419	Q8C419	K.SLSVIASAK.E	18	28356.6	Gpr158	ENSMUSP00000049708	ENSMUSG00000045967
174327	279.264	312.979	379.939	345.845	305.656	350.006	361.427	340.38	351.371	294.184	313.083	336.552	315.477	345.39	322.528	379.802	303.818	338.285	Q8C419	Q8C419	K.SLSVIASAK.E	18	141962	Gpr158	ENSMUSP00000049708	ENSMUSG00000045967
174328	214.095	213.59	260.897	243.857	218.373	297.359	246.197	261.547	258.703	152.924	133.288	231.933	309.583	238.808	238.676	253.054	241.796	293.87	Q8C419	Q8C419	K.SLSVIASAK.E	18	92243	Gpr158	ENSMUSP00000049708	ENSMUSG00000045967
174329	1255.5	1139.59	1176.23	1105.18	1246.32	1360.39	1249.93	1108.9	1047.39	1293.73	1140.51	996.349	1110.91	1054.88	1109.65	1190.49	1096.04	1029.14	Q8C419	Q8C419	K.TLGLAGK.T	18	4.4182e+06	Gpr158	ENSMUSP00000049708	ENSMUSG00000045967
174330	65.1081	68.5274	50.5367	51.765	64.6603	49.0757	45.9823	34.2388	43.775	93.4865	77.2496	59.1335	39.3897	46.9235	72.8876	85.8283	73.1389	43.3693	Q9JIK5	Q9JIK5	K.EIITEEPSEEEADM*PK.P	18	22793.4	Ddx21	ENSMUSP00000042691	ENSMUSG00000020075
174331	176.909	128.131	141.111	135.62	123.898	150.828	154.969	128.782	160.348	173.323	160.617	119.207	149.904	138.367	109.531	171.238	153.599	164.693	Q60714	Q60714	R.ICAGDFSL.-	18	56521	Slc27a1	ENSMUSP00000148768;ENSMUSP00000034267	ENSMUSG00000031808;ENSMUSG00000031808
174332	109.771	100.545	102.916	85.1561	87.2714	80.3855	62.0744	89.5912	116.49	80.1689	93.0071	86.1628	85.7777	103.195	146.164	148.601	76.8881	75.0498	Q60714	Q60714	R.ICAGDFSL.-	18	37021.3	Slc27a1	ENSMUSP00000148768;ENSMUSP00000034267	ENSMUSG00000031808;ENSMUSG00000031808
174333	49.8237	90.9364	45.4147	39.4461	65.0193	28.7889	21.4899	43.1687	39.5785	34.6009	56.8118	58.0479	18.4838	55.545	61.4112	62.6871	28.4278	51.9935	Q60714	Q60714	R.ICAGDFSL.-	18	18226.5	Slc27a1	ENSMUSP00000148768;ENSMUSP00000034267	ENSMUSG00000031808;ENSMUSG00000031808
174334	68.192	84.0321	67.9645	63.941	58.9451	49.1482	110.538	106.537	65.8307	85.5862	63.1206	55.3319	48.0463	37.3818	63.8083	72.1001	45.6463	42.0765	Q60714	Q60714	R.ICAGDFSL.-	18	25428.9	Slc27a1	ENSMUSP00000148768;ENSMUSP00000034267	ENSMUSG00000031808;ENSMUSG00000031808
174335	539.272	581.331	432.982	443.315	530.439	415.711	431.354	492.359	506.918	510.472	490.866	498.373	536.313	466.568	535.087	587.965	636.929	654.295	Q60714	Q60714	R.LLPQVDTTGTFK.I	18	198824	Slc27a1	ENSMUSP00000148768;ENSMUSP00000034267	ENSMUSG00000031808;ENSMUSG00000031808
174336	2368.8	2180.66	1990.09	1931.03	2322.45	2112.67	2068.5	1892.75	1884.65	2194.33	2143.54	2075.41	2250.02	1945.12	2143.88	2095.18	2122.12	1859.88	Q91VE0	Q91VE0	K.EGFDPSVVK.D	2	804584	Slc27a4	ENSMUSP00000078971	ENSMUSG00000059316
174337	1158.58	1290.95	1050.71	894.672	1064.24	907.175	1046.25	847.054	811.389	1132.62	1109.26	931.282	909.193	892.903	1019.42	976.88	957.506	936.319	Q91VE0	Q91VE0	K.EGFDPSVVK.D	18	383852	Slc27a4	ENSMUSP00000078971	ENSMUSG00000059316
174338	587.908	504.437	425.453	330.384	398.543	375.687	373.029	331.275	321.836	580.757	454.678	448.928	382.938	391.084	406.354	447.803	402.579	469.203	Q91VE0	Q91VE0	K.EGFDPSVVK.D	18	537762	Slc27a4	ENSMUSP00000078971	ENSMUSG00000059316
174339	991.294	914.999	708.254	554.696	611.219	645.654	535.345	503.006	502.601	871.007	929.583	753.939	596.93	584.234	673.716	637.66	599.222	642.754	Q91VE0	Q91VE0	K.EGFDPSVVK.D	18	262290	Slc27a4	ENSMUSP00000078971	ENSMUSG00000059316
174340	448.184	527.625	304.403	306.3	205.845	251.391	270.068	153.255	178.965	463.885	337.404	389.938	223.562	230.313	288.41	361.956	514.459	295.252	Q91VE0	Q91VE0	K.EGFDPSVVK.D	18	219962	Slc27a4	ENSMUSP00000078971	ENSMUSG00000059316
174341	109.158	100.654	108.979	59.9466	102.203	106.401	79.8138	93.7668	70.1696	107.94	101.917	80.4746	54.005	84.5244	106.369	89.5637	89.1684	87.9354	Q91VE0	Q91VE0	K.GENVSTTEVEGTLSR.L	18	34947.2	Slc27a4	ENSMUSP00000078971	ENSMUSG00000059316
174342	458.831	405.783	350.833	317.526	303.259	323.071	290.292	291.241	315.494	370.458	359.082	385.55	389.512	347.414	390.314	375.851	330.12	381.263	Q91VE0	Q91VE0	K.GENVSTTEVEGTLSR.L	18	136663	Slc27a4	ENSMUSP00000078971	ENSMUSG00000059316
174343	101.755	65.8082	74.6296	43.7389	74.0387	70.1189	75.9538	65.0619	61.7119	95.4521	76.5465	76.3926	58.0727	58.2803	77.9003	76.3254	44.8655	80.7572	Q91VE0	Q91VE0	K.GENVSTTEVEGTLSR.L	18	27337.5	Slc27a4	ENSMUSP00000078971	ENSMUSG00000059316
174344	36.6349	42.0804	21.3363	23.2396	28.5067	38.4517	42.3811	12.5861	27.6341	13.9494	19.4393	34.297	14.4565	27.4817	21.274	20.7118	33.0188	28.2597	Q91VE0	Q91VE0	K.GENVSTTEVEGTLSR.L	18	10395.2	Slc27a4	ENSMUSP00000078971	ENSMUSG00000059316
174345	518.965	531.933	478.089	436.024	477.536	492.399	421.296	429.846	381.229	491.804	492.822	428.994	469.907	444.982	476.327	461.662	479.474	454.428	Q91VE0	Q91VE0	R.IIQQDPLR.R	18	497276	Slc27a4	ENSMUSP00000078971	ENSMUSG00000059316
174346	154.14	159.661	212.311	224.326	243.364	204.424	177.022	185.454	183.291	107.988	164.305	202.01	228.239	208.598	121.172	179.445	179.971	146.582	Q5F2E7	Q5F2E7	R.TSPQVLGHILK.P	18	70271.8	Nufip2	ENSMUSP00000098365;ENSMUSP00000137922	ENSMUSG00000037857;ENSMUSG00000037857
174347	123.158	150.345	83.2212	122.276	116.936	100.883	97.724	92.1824	104.827	116.394	131.812	104.597	152.378	173.091	89.298	93.9008	121.797	93.6353	Q8R5F7	Q8R5F7	K.VM*LAEQLFR.K	18	44266.4	Ifih1	ENSMUSP00000028259;ENSMUSP00000108078	ENSMUSG00000026896;ENSMUSG00000026896
174348	58.9595	52.2027	42.7144	39.4567	49.9814	54.2655	41.6742	50.8963	39.2185	49.3244	37.3761	46.5777	56.782	62.2174	47.4133	53.8405	48.6184	80.3814	Q8R5F7	Q8R5F7	K.VMLAEQLFR.K	18	19523.1	Ifih1	ENSMUSP00000028259;ENSMUSP00000108078	ENSMUSG00000026896;ENSMUSG00000026896
174349	51.6955	84.0882	89.4835	76.5168	48.6655	79.2653	99.1493	71.178	69.0015	76.6281	112.602	93.5915	80.4243	76.5345	100.664	92.7075	137.735	79.4087	Q8R5F7	Q8R5F7	K.VMLAEQLFR.K	18	32515	Ifih1	ENSMUSP00000028259;ENSMUSP00000108078	ENSMUSG00000026896;ENSMUSG00000026896
174350	40.497	61.3772	63.6355	47.4962	39.1666	56.0129	57.5175	23.5794	53.1259	35.0066	33.9463	45.5171	53.0493	53.0378	22.6097	60.0515	45.6732	49.661	Q80X41	Q80X41	R.DILLQGLK.A	18	17997.2	Vrk1	ENSMUSP00000071922;ENSMUSP00000082101;ENSMUSP00000021539;ENSMUSP00000152109	ENSMUSG00000021115;ENSMUSG00000021115;ENSMUSG00000021115;ENSMUSG00000021115
174351	29.1537	24.9167	14.7389	16.6934	13.9683	14.4917	25.5136	8.89777	25.257	41.5489	17.6243	8.36518	8.6184	8.40613	25.0398	21.1334	17.985	32.7349	Q80X41	Q80X41	R.DILLQGLK.A	18	7599.12	Vrk1	ENSMUSP00000071922;ENSMUSP00000082101;ENSMUSP00000021539;ENSMUSP00000152109	ENSMUSG00000021115;ENSMUSG00000021115;ENSMUSG00000021115;ENSMUSG00000021115
174352	180.835	258.456	125.052	196.55	172.587	170.428	151.275	199.874	187.869	149.409	174.987	177.28	166.073	239.687	170.305	194.67	153.207	181.063	Q80X41	Q80X41	R.LAEQFAAGEVLTDM*SR.K	18	69571.7	Vrk1	ENSMUSP00000071922;ENSMUSP00000082101;ENSMUSP00000021539;ENSMUSP00000152109	ENSMUSG00000021115;ENSMUSG00000021115;ENSMUSG00000021115;ENSMUSG00000021115
174353	192.068	192.9	173.557	199.66	174.95	201.518	245.194	241.374	280.425	176.193	201.108	184.251	192.052	198.751	175.873	194.173	188.174	185.054	Q80X41	Q80X41	R.LAEQFAAGEVLTDM*SR.K	18	77015.1	Vrk1	ENSMUSP00000071922;ENSMUSP00000082101;ENSMUSP00000021539;ENSMUSP00000152109	ENSMUSG00000021115;ENSMUSG00000021115;ENSMUSG00000021115;ENSMUSG00000021115
174354	53.8194	58.3507	62.9972	51.8024	78.8915	46.894	73.1879	60.6198	49.2	50.3644	50.6519	59.5234	61.2654	81.7853	59.9007	36.5751	58.2421	69.4966	Q80X41	Q80X41	R.LAEQFAAGEVLTDMSR.K	18	22761.1	Vrk1	ENSMUSP00000071922;ENSMUSP00000082101;ENSMUSP00000021539;ENSMUSP00000152109	ENSMUSG00000021115;ENSMUSG00000021115;ENSMUSG00000021115;ENSMUSG00000021115
174355	116.516	136.266	135.779	171.288	143.338	158.579	157.984	113.164	188.437	168.528	158.896	125.267	143.468	161.956	121.162	183.827	154.378	120.821	Q80X41	Q80X41	K.NPDQVYLVDYGLAYR.Y	18	56918.5	Vrk1	ENSMUSP00000071922;ENSMUSP00000082101;ENSMUSP00000021539;ENSMUSP00000152109	ENSMUSG00000021115;ENSMUSG00000021115;ENSMUSG00000021115;ENSMUSG00000021115
174356	289.447	261.267	209.071	247.502	221.611	272.725	227.764	179.079	166.891	339.318	310.488	282.275	277.491	197.798	267.326	272.515	289.622	262.487	E9Q6B2	E9Q6B2	R.EMCNVVWR.K	18	97940.6	Ccdc85c	ENSMUSP00000152421	ENSMUSG00000084883
174357	1130.28	1271.96	1118.2	1058.79	1123.63	1034.15	1179.98	980.231	951.19	1169.94	1119.02	1116.54	1063.65	1209.99	1197.08	1262.9	1106.35	1156.92	E9QK48	E9QK48	R.HYLGHNDDIK.C	18	612611	Eml2	NA	NA
174358	136.177	141.068	136.976	163.089	135.645	136	199.257	128.95	136.745	143.902	170.44	152.069	133.809	166.245	123.294	149.174	171.153	165.619	P55066	P55066	R.ELGGEVFYVGPAR.R	18	57582.7	Ncan	NA	NA
174359	126.119	99.4772	124.856	121.896	114.122	146.817	143.61	72.5393	152.403	126.228	145.005	111.113	107.615	135.169	142.695	139.63	153.986	130.592	P55066	P55066	R.ELGGEVFYVGPAR.R	18	49090.5	Ncan	NA	NA
174360	287.147	317.246	415.462	351.741	369.681	379.043	452.853	380.795	407.755	392.621	470.212	406.417	421.163	467.33	512.087	485.42	370.589	365.84	P55066	P55066	R.ELGGEVFYVGPAR.R	18	506363	Ncan	NA	NA
174361	522.569	569.755	610.766	489.911	591.888	502.591	795.863	593.728	502.529	617.92	587.587	598.336	546.737	671.742	692.374	690.838	601.631	581.024	P55066	P55066	R.ELGGEVFYVGPAR.R	18	584743	Ncan	NA	NA
174362	191.817	207.383	250.632	180.244	230.267	231.26	246.717	240.283	184.256	249.596	217.809	192.649	227.055	193.941	218.094	265.083	131.149	181.714	P55066	P55066	R.ELGGEVFYVGPAR.R	18	82177.7	Ncan	NA	NA
174363	783.897	771.168	778.028	808.236	743.062	785.71	925.396	852.149	765.81	825.123	844.888	768.629	783.979	857.523	919.233	923.332	753.24	824.628	P55066	P55066	R.ELGGEVFYVGPAR.R	18	458323	Ncan	NA	NA
174364	365.634	330.242	395.792	289.152	295.081	365.343	337.064	167.869	148.575	442.543	429.303	362.639	311.951	310.164	286.066	339.023	233.869	289.111	P55066	P55066	K.PGAAEAPSVK.S	18	122020	Ncan	NA	NA
174365	133.672	142.192	120.794	108.637	157.697	115.646	135.325	134.02	117.047	146.593	110.804	123.818	146.183	155.263	131.785	153.171	147.516	107.575	P55066	P55066	K.PGAAEAPSVK.S	18	51099.3	Ncan	NA	NA
174366	81.7639	68.8313	59.1706	45.9289	42.377	101.126	51.3267	45.3518	31.259	43.998	25.4965	56.7406	43.8339	52.5325	90.7061	48.1127	34.9676	52.0639	P55066	P55066	R.SPDADSIEIEGTSSM*R.A	18	20878.3	Ncan	NA	NA
174367	30.2967	38.7682	20.3264	47.6085	47.9636	24.5402	8.14347	46.8056	41.6115	45.7644	64.4747	36.2811	30.4775	30.5292	32.2783	36.8237	28.7824	30.8793	P55066	P55066	R.SPDADSIEIEGTSSM*R.A	18	13752.3	Ncan	NA	NA
174368	16.9851	18.1322	15.0069	18.4155	19.0813	18.7153	15.6029	8.34342	12.2741	18.774	6.15362	15.4489	12.6666	9.88748	9.76466	18.3152	19.2844	13.2487	P55066	P55066	R.SPDADSIEIEGTSSMR.A	18	5694.74	Ncan	NA	NA
174369	11.5862	9.22527	25.3954	18.7202	5.88009	1.74927	11.0907	3.27705	17.3891	10.73	11.8106	1.74441	8.61097	2.64968	6.31421	16.5208	0	20.4372	P55066	P55066	R.SPDADSIEIEGTSSMR.A	17	3920.7	Ncan	NA	NA
174370	10.9561	7.34373	4.30173	25.363	15.0983	8.4982	12.6244	18.4598	19.0754	14.7801	6.03426	15.9417	14.7428	5.85482	9.09458	13.3746	6.2715	6.83231	P55066	P55066	R.SPDADSIEIEGTSSMR.A	18	4593.61	Ncan	NA	NA
174371	104.175	103.125	94.4769	93.2752	100.442	85.4405	113.705	142.39	118.829	100.453	102.156	94.5416	102.529	116.542	128.652	98.9891	120.536	89.2385	P55066	P55066	R.TGFPAPGAR.F	18	40880.9	Ncan	NA	NA
174372	313.631	271.384	481.359	445.448	500.247	505.249	594.087	503.326	318.481	461.962	367.748	452.325	475.485	569.234	604.502	541.215	579.386	482.34	P55066	P55066	R.YALTFAEAQEACR.L	18	180992	Ncan	NA	NA
174373	335.634	266.707	298.007	351.379	377.749	239.617	455.661	1086.05	835.016	230.706	326.859	233.41	324.105	373.018	289.898	275.392	159.079	289.524	P55066	P55066	R.YPITQSRPGCYGDR.S	18	144466	Ncan	NA	NA
174374	65.7797	42.0869	36.5051	55.5579	79.9259	73.4798	80.9694	55.1086	86.5962	60.3435	91.5021	80.6884	76.8412	55.7381	79.5973	84.2514	81.8488	64.6817	Q61282	Q61282	K.FTFQEAANECR.R	18	26560.1	Acan	ENSMUSP00000032835	ENSMUSG00000030607
174375	99.5414	59.8727	70.882	74.4189	96.9657	85.5856	74.9824	136.723	110.58	68.7053	80.4745	103.047	110.742	70.569	84.9996	81.8205	73.3632	74.1948	Q61282	Q61282	R.LPGGVVFHYRPGSTR.Y	18	33330.9	Acan	ENSMUSP00000032835	ENSMUSG00000030607
174376	1.53361	0	4.22751	7.04389	8.98782	8.79446	5.02861	22.0254	17.0883	1.54463	2.5925	5.33837	13.8326	15.4305	3.62079	8.95602	11.5323	11.6896	Q61282	Q61282	R.LPGGVVFHYRPGSTR.Y	17	3195.7	Acan	ENSMUSP00000032835	ENSMUSG00000030607
174377	29.9863	16.6151	71.7428	57.9233	63.0884	39.895	55.8673	68.1356	107.339	42.524	15.0502	34.261	59.8009	74.8387	10.6366	35.3249	32.3926	37.4624	Q61282	Q61282	R.LPGGVVFHYRPGSTR.Y	18	18259.6	Acan	ENSMUSP00000032835	ENSMUSG00000030607
174378	366.979	425.574	348.845	408.879	386.206	378.581	351.95	377.161	451.628	277.493	260.23	348.963	313.021	404.151	293.811	343.177	234.648	201.119	E9PWE8	E9PWE8	R.GAPLVVICQGK.I	18	132094	Dpysl3	NA	NA
174379	370.012	403.55	519.432	398.945	520.504	569.564	374.644	412.113	414.963	292.179	257.076	347.575	290.059	300.346	271.558	234.593	354.079	333.016	E9PWE8	E9PWE8	K.GNVVFGEPITASLGIDGTHYWSK.N	18	142619	Dpysl3	NA	NA
174380	157.026	165.985	182.02	275.279	243.418	179.208	141.263	178.904	194.713	146.845	94.2991	127.85	139.673	143.009	120.493	130.719	98.5766	100.652	E9PWE8	E9PWE8	K.GNVVFGEPITASLGIDGTHYWSK.N	18	134814	Dpysl3	NA	NA
174381	190.591	244.906	285.218	329.407	344.365	292.019	248.794	261.862	254.958	152.836	151.884	166.018	183.805	174.834	170.302	167.472	167.944	178.421	E9PWE8	E9PWE8	K.GNVVFGEPITASLGIDGTHYWSK.N	18	84901.4	Dpysl3	NA	NA
174382	114.109	78.7575	81.887	82.5323	79.1033	63.6223	55.9597	64.5605	53.5923	73.3566	57.2684	61.0891	59.5434	49.069	40.0355	64.9142	64.0667	74.1276	E9PWE8	E9PWE8	K.GNVVFGEPITASLGIDGTHYWSK.N	18	26057.4	Dpysl3	NA	NA
174383	45.9824	39.7005	43.2473	60.0071	76.7872	86.3498	57.894	57.1651	59.4382	35.0526	51.6644	44.5857	30.2029	44.7068	43.0943	70.0892	51.8849	41.6263	E9PWE8	E9PWE8	K.GNVVFGEPITASLGIDGTHYWSK.N	18	20105.5	Dpysl3	NA	NA
174384	281.936	280.688	297.754	298.069	342.04	268.877	222.477	271.212	195.223	315.689	267.898	256.873	244.193	173.21	188.336	259.498	236.311	256.614	E9PWE8	E9PWE8	K.IM*LEDGNLHVTQGAGR.F	18	99700.8	Dpysl3	NA	NA
174385	14.9434	3.60005	14.9843	13.8419	4.61672	19.9995	4.56603	1.78912	2.32682	10.2753	12.6675	5.57629	8.88214	15.8784	4.92938	4.82489	7.96553	2.69195	E9PWE8	E9PWE8	K.IM*LEDGNLHVTQGAGR.F	18	3303.4	Dpysl3	NA	NA
174386	229.642	272.595	308.554	265.904	273.43	255.911	235.104	206.316	173.568	218.292	210.725	218.974	191.753	165.586	213.187	183.247	184.568	185.276	E9PWE8	E9PWE8	K.IM*LEDGNLHVTQGAGR.F	18	145234	Dpysl3	NA	NA
174387	266.228	219.946	246.851	169.077	284.646	251.725	166.662	144.037	207.027	204.616	174.158	182.053	169.189	172.561	170.719	173.438	192.018	182.382	E9PWE8	E9PWE8	K.IM*LEDGNLHVTQGAGR.F	18	76557.5	Dpysl3	NA	NA
174388	154.784	147.626	164.767	176.563	123.408	132.582	157.956	149.989	104.099	156.766	132.877	181.252	140.465	104.516	90.4043	141.549	130.455	118.379	E9PWE8	E9PWE8	K.IM*LEDGNLHVTQGAGR.F	18	53682.3	Dpysl3	NA	NA
174389	260.846	311.834	301.438	270.4	314.169	255.285	247.47	221.732	242.694	286.999	268.662	276.094	225.482	252.321	227.34	269.254	224.03	224.545	E9PWE8	E9PWE8	K.IM*LEDGNLHVTQGAGR.F	18	100168	Dpysl3	NA	NA
174390	858.161	993.465	1066.13	959.248	896.824	833.085	710.325	779.656	720.395	702.705	616.336	662.112	574.625	573.032	581.125	517.555	510.042	629.768	E9PWE8	E9PWE8	K.IMLEDGNLHVTQGAGR.F	18	282160	Dpysl3	NA	NA
174391	485.828	561.239	706.471	584.521	521.311	528.817	510.017	452.763	503.029	517.705	335.395	409.34	362.05	428.421	349.967	311.381	387.216	450.903	E9PWE8	E9PWE8	K.IMLEDGNLHVTQGAGR.F	18	630415	Dpysl3	NA	NA
174392	184.761	117.297	132.169	159.288	157.895	140.699	110.661	142.09	110.373	111.54	105.645	96.4676	121.804	123.412	114.532	102.348	86.6276	142.436	E9PWE8	E9PWE8	R.M*LEM*GITGPEGHVLSRPEELEAEAVFR.A	18	200353	Dpysl3	NA	NA
174393	29.9947	55.5265	71.1711	33.5211	22.9388	45.1617	40.8197	35.1586	33.2372	33.6757	40.739	41.6719	42.5042	33.3276	38.3251	53.8638	32.2687	28.8718	E9PWE8	E9PWE8	R.M*LEM*GITGPEGHVLSRPEELEAEAVFR.A	18	28481.6	Dpysl3	NA	NA
174394	116.993	163.074	151.123	189.353	197.175	190.47	118.635	138.904	116.442	104.986	91.4527	122.72	113.141	145.36	127.241	122.913	113.216	137.227	E9PWE8	E9PWE8	R.M*LEM*GITGPEGHVLSRPEELEAEAVFR.A	18	65805.5	Dpysl3	NA	NA
174395	23.9687	28.0848	40.2424	33.0524	34.4632	19.0703	29.8361	41.058	35.8029	71.7975	23.9146	36.7659	33.9213	30.5179	51.7408	34.7174	43.6417	41.4382	E9PWE8	E9PWE8	R.M*LEM*GITGPEGHVLSRPEELEAEAVFR.A	18	13996.8	Dpysl3	NA	NA
174396	39.4349	30.2071	40.1604	46.2036	52.0235	46.6983	40.8728	86.1704	50.1821	47.6928	64.6827	41.9285	32.3474	28.0245	47.5946	18.2836	32.0763	33.1835	E9PWE8	E9PWE8	R.MLEMGITGPEGHVLSRPEELEAEAVFR.A	18	16644.8	Dpysl3	NA	NA
174397	50.373	38.1992	47.9696	48.2797	44.8285	56.3732	24.0322	41.2294	23.6461	19.37	44.4114	50.8495	29.546	36.5334	31.4681	22.7525	34.6857	37.6275	E9PWE8	E9PWE8	R.MLEMGITGPEGHVLSRPEELEAEAVFR.A	18	14599	Dpysl3	NA	NA
174398	54.0084	79.1983	78.686	70.59	55.9674	57.7795	43.0907	53.8223	42.654	30.11	66.8271	48.0237	31.5958	36.6203	39.8083	29.741	41.971	41.9428	E9PWE8	E9PWE8	K.NHQSVAEYNIFEGMELR.G	18	40845.8	Dpysl3	NA	NA
174399	178.767	208.893	169.139	175.993	167.016	197.154	170.071	129.313	190.692	169.831	157.609	237.642	158.451	141.145	148.963	214.802	149.207	187.957	E9PWE8	E9PWE8	R.NLHQSGFSLSGTQVDEGVR.S	18	67468.9	Dpysl3	NA	NA
174400	269.938	208.673	193.742	193.671	181.025	234.808	183.778	176.873	155.364	274.439	167.998	174.106	155.717	191.868	190.076	222.879	184.611	188.071	E9PWE8	E9PWE8	R.NLHQSGFSLSGTQVDEGVR.S	18	75922	Dpysl3	NA	NA
174401	644.627	740.879	679.632	632.062	762.598	855.844	429.588	510.086	582.174	528.235	430.767	469.309	440.512	508.539	435.208	505.643	412.52	552.463	E9PWE8	E9PWE8	K.QEVQSLSK.E	18	587753	Dpysl3	NA	NA
174402	1116.98	1240.03	1925.2	1977.49	1803.8	1712.27	1869.24	2100.58	2143.98	1312.99	1282.58	1438.27	1439.63	1600.35	1447.56	1295.46	1475.46	1665.31	P97427	P97427	K.GPLVFGEPIAASLGTDGTHYWSK.N	13	5.94081e+06	Crmp1	ENSMUSP00000031004	ENSMUSG00000029121
174403	1834.64	2067.59	3201.43	3129.01	3011.82	2497.77	2917.46	3501.81	3410.14	2108.29	2053.13	2356.25	2539.8	2626.75	2421.14	2141.49	2234.5	2412.41	P97427	P97427	K.GPLVFGEPIAASLGTDGTHYWSK.N	2	1.532e+06	Crmp1	ENSMUSP00000031004	ENSMUSG00000029121
174404	105.676	120.219	151.493	107.252	102.944	106.774	143.898	67.7287	64.25	92.8647	84.4895	114.245	91.7144	55.3087	59.4717	71.1228	65.7763	87.5203	P97427	P97427	R.NLHQSNFSLSGAQIDDNNPR.R	18	462436	Crmp1	ENSMUSP00000031004	ENSMUSG00000029121
174405	446.398	437.76	399.364	308.04	314.084	369.726	312.592	230.987	219.469	366.204	395.722	337.917	261.316	312.437	368.32	370.112	329.653	307.518	P97427	P97427	K.PSQGM*TSADDFFQGTK.A	18	130332	Crmp1	ENSMUSP00000031004	ENSMUSG00000029121
174406	3188.25	3506.62	3287.11	3096.15	3628.95	3369.06	2936.76	3152.91	3223.95	2947.45	3148.25	2744.35	3069.65	3099.59	3046.19	2849.52	2679.9	2600.93	P97427	P97427	K.WHEAADTK.S	1	1.18936e+06	Crmp1	ENSMUSP00000031004	ENSMUSG00000029121
174407	326.725	368.931	256.164	235.311	354.44	328.571	265.577	330.701	298.521	263.35	284.313	266.303	222.363	302.17	269.301	338.836	240.14	212.579	P97427	P97427	K.WHEAADTK.S	18	110520	Crmp1	ENSMUSP00000031004	ENSMUSG00000029121
174408	181.23	196.673	179.707	167.04	150.758	194.081	163.129	139.824	179.605	152.553	181.358	110.937	165.836	181.731	193.572	159.32	132.192	176.001	Q6P1J1	Q6P1J1	K.TIDFDAYSVGR.R	18	64346.6	Crmp1	NA	NA
174409	124.185	124.684	171.982	165.163	163.721	163.475	133.227	141.2	144.627	128.375	170.345	168.965	162.315	130.158	109.021	130.394	156.305	118.252	O08553	O08553	K.DHGVNSFLVYM*AFK.D	18	55778.7	Dpysl2	ENSMUSP00000022629	ENSMUSG00000022048
174410	145.129	172.83	139.446	150.444	150.487	149.094	151.806	187.262	191.964	187.591	164.927	174.116	182.243	165.248	206.842	204.52	168.452	172.634	O08553	O08553	R.DIGAIAQVHAENGDIIAEEQQR.I	18	65593.9	Dpysl2	ENSMUSP00000022629	ENSMUSG00000022048
174411	108.439	117.537	122.952	137.964	139.436	152.31	129.47	151.743	172.244	168.047	152.328	156.479	154.347	175.283	165.325	164.708	156.071	163.845	O08553	O08553	R.DIGAIAQVHAENGDIIAEEQQR.I	18	592413	Dpysl2	ENSMUSP00000022629	ENSMUSG00000022048
174412	8.85763	12.8373	19.5205	14.2916	15.7737	22.0946	27.9082	26.9116	24.779	9.26126	13.8319	13.082	22.1817	34.0492	13.8645	22.1056	18.6638	9.89799	O08553	O08553	R.DIGAIAQVHAENGDIIAEEQQR.I	18	7060.36	Dpysl2	ENSMUSP00000022629	ENSMUSG00000022048
174413	1.67788	5.99769	7.40842	0	0.965213	4.90305	0	6.14524	5.34421	3.4276	2.2889	0	3.34802	Inf	0	0	Inf	2.32722	O08553	O08553	R.DIGAIAQVHAENGDIIAEEQQR.I	11	938.273	Dpysl2	ENSMUSP00000022629	ENSMUSG00000022048
174414	0	0	0	0	0	1.71387	7.46898	0	3.26283	Inf	0	0	1.1938	1.95345	0	0	Inf	0	O08553	O08553	R.DIGAIAQVHAENGDIIAEEQQR.I	5	333.833	Dpysl2	ENSMUSP00000022629	ENSMUSG00000022048
174415	0	0	4.566	7.85192	7.14899	4.96525	0	0	8.84807	5.80629	16.353	1.57207	0	7.13091	Inf	0	0	1.86305	O08553	O08553	R.DIGAIAQVHAENGDIIAEEQQR.I	10	1415.13	Dpysl2	ENSMUSP00000022629	ENSMUSG00000022048
174416	32.2456	16.5049	44.5668	31.6018	20.8207	42.9336	13.6543	29.2134	16.5473	30.3072	29.3265	33.2055	22.7635	26.5264	46.1304	36.8231	21.4233	23.7545	O08553	O08553	R.FQLTDSQIYEVLSVIR.D	18	11093	Dpysl2	ENSMUSP00000022629	ENSMUSG00000022048
174417	11.6732	11.2895	4.94855	14.2393	1.75637	17.4066	12.0737	8.53979	7.74587	11.027	18.4098	12.2459	16.0991	30.0183	18.3744	8.78144	14.13	22.8365	O08553	O08553	R.FQLTDSQIYEVLSVIR.D	18	5172.38	Dpysl2	ENSMUSP00000022629	ENSMUSG00000022048
174418	9.44621	17.0908	18.9017	10.1965	3.09753	5.27062	19.1055	12.2049	11.1762	14.5213	20.6534	8.58211	5.54765	4.90072	9.73627	13.5809	11.0322	24.6459	O08553	O08553	R.FQLTDSQIYEVLSVIR.D	18	4703.41	Dpysl2	ENSMUSP00000022629	ENSMUSG00000022048
174419	7.29584	7.74346	1.92734	1.80335	2.05179	12.1479	14.2226	2.98693	1.65245	15.4894	12.9924	14.8619	6.05083	3.84157	0	0	4.53091	8.8077	O08553	O08553	R.FQLTDSQIYEVLSVIR.D	16	2533.98	Dpysl2	ENSMUSP00000022629	ENSMUSG00000022048
174420	0	Inf	Inf	0	Inf	0	0	3.06987	2.0743	3.04842	0	0	0	Inf	Inf	0	0	0	O08553	O08553	R.FQLTDSQIYEVLSVIR.D	3	175.616	Dpysl2	ENSMUSP00000022629	ENSMUSG00000022048
174421	0	0	0	Inf	0	Inf	Inf	0	Inf	0	0	3.06396	Inf	0	0	Inf	Inf	0	O08553	O08553	R.FQLTDSQIYEVLSVIR.D	1	65.7967	Dpysl2	ENSMUSP00000022629	ENSMUSG00000022048
174422	0	0	Inf	1.55406	Inf	1.14169	0	1.76112	2.65132	4.65301	4.70188	0	0	0	Inf	6.61787	0	4.94062	O08553	O08553	R.FQLTDSQIYEVLSVIR.D	8	599.913	Dpysl2	ENSMUSP00000022629	ENSMUSG00000022048
174423	244.441	271.273	351.014	299.3	289.729	301.255	312.944	385.472	305.945	330.843	339.903	293.155	342.757	330.339	364.8	374.834	356.683	352.538	O08553	O08553	K.GTVVYGEPITASLGTDGSHYWSK.N	18	127375	Dpysl2	ENSMUSP00000022629	ENSMUSG00000022048
174424	38.0605	68.9267	77.5765	69.4081	81.9924	56.0894	63.2941	95.132	59.1773	74.1268	82.6775	61.8714	58.8056	64.9005	57.9005	84.5633	70.0224	62.1985	O08553	O08553	R.ILDLGITGPEGHVLSRPEEVEAEAVNR.S	18	26263.3	Dpysl2	ENSMUSP00000022629	ENSMUSG00000022048
174425	414.833	341.957	392.336	419.495	397.746	371.282	537.537	450.858	418.021	491.566	499.559	427.898	484.46	436.232	471.394	408.112	510.669	479.182	O08553	O08553	K.IVNDDQSFYADIYM*EDGLIK.Q	18	220304	Dpysl2	ENSMUSP00000022629	ENSMUSG00000022048
174426	278.511	291.724	367.106	302.118	301.48	319.241	294.941	335.832	339.254	404.813	385.668	302.802	366.397	322.759	334.473	339.483	382.013	399.958	O08553	O08553	K.IVNDDQSFYADIYM*EDGLIK.Q	18	129872	Dpysl2	ENSMUSP00000022629	ENSMUSG00000022048
174427	209.451	184.323	309.438	214.093	241.922	249.028	281.09	186.262	259.517	240.087	292.623	237.378	270.677	198.624	205.46	258.071	243.105	256.939	O08553	O08553	K.IVNDDQSFYADIYM*EDGLIK.Q	18	92838.2	Dpysl2	ENSMUSP00000022629	ENSMUSG00000022048
174428	110.119	120.519	171.154	165.895	161.645	171.511	162.309	162.06	148.474	118.581	153.545	152.612	143.768	189.167	199.51	204.829	142.388	142.69	O08553	O08553	K.IVNDDQSFYADIYM*EDGLIK.Q	18	60366.6	Dpysl2	ENSMUSP00000022629	ENSMUSG00000022048
174429	100.917	102.525	93.416	131.566	131.612	98.1314	75.2277	134.526	110.432	141.997	107.12	126.556	98.9352	122.193	94.1586	98.7148	103.383	129.249	O08553	O08553	K.IVNDDQSFYADIYM*EDGLIK.Q	18	42459.2	Dpysl2	ENSMUSP00000022629	ENSMUSG00000022048
174430	82.0254	77.1441	60.6174	113.742	98.7953	61.7735	75.1891	83.2558	92.8593	50.7462	80.1966	69.9675	90.0449	65.3816	97.8873	97.095	92.6697	74.5216	O08553	O08553	K.IVNDDQSFYADIYM*EDGLIK.Q	18	31316.3	Dpysl2	ENSMUSP00000022629	ENSMUSG00000022048
174431	109.87	163.972	437.661	607.329	501.544	387.568	549.144	1170.17	1006.45	128.326	124.109	278.165	386.606	589.315	350.395	314.759	318.404	355.95	O08553	O08553	K.KGTVVYGEPITASLGTDGSHYWSK.N	18	187641	Dpysl2	ENSMUSP00000022629	ENSMUSG00000022048
174432	153.83	291.188	489.253	692.936	777.518	464.228	742.126	1497.7	1244.02	217.736	213.657	374.787	582.516	732.804	512.315	481.522	494.742	621.095	O08553	O08553	K.KGTVVYGEPITASLGTDGSHYWSK.N	18	278347	Dpysl2	ENSMUSP00000022629	ENSMUSG00000022048
174433	803.128	817.331	769.313	694.254	755.746	782.532	714.944	771.041	678.192	899.754	960.297	774.031	755.822	745.45	778.664	855.755	761.634	776.707	O08553	O08553	R.KPFPDFVYK.R	18	301635	Dpysl2	ENSMUSP00000022629	ENSMUSG00000022048
174434	9.48337	4.70067	4.93742	9.43035	16.8581	22.2226	29.7089	14.0551	13.0851	22.15	20.3883	5.41252	9.25448	23.5098	11.9753	12.1876	19.8947	24.3787	O08553	O08553	R.KPFPDFVYK.R	18	5858.29	Dpysl2	ENSMUSP00000022629	ENSMUSG00000022048
174435	3.4021	8.77336	7.36458	3.30895	4.78552	5.46254	13.395	9.16359	6.34696	12.353	9.39671	11.5109	5.97304	4.21457	0	4.65491	11.7921	0	O08553	O08553	R.KPFPDFVYK.R	16	2608.7	Dpysl2	ENSMUSP00000022629	ENSMUSG00000022048
174436	44.9354	71.0437	62.6437	44.955	43.1786	41.5898	54.1566	76.8557	88.085	53.6355	42.7827	58.635	63.8887	34.9794	54.8165	76.3107	61.9007	59.7003	O08553	O08553	R.M*VIPGGIDVHTR.F	18	22130.3	Dpysl2	ENSMUSP00000022629	ENSMUSG00000022048
174437	162.888	168.013	166.888	128.845	179.42	168.345	139.317	156.501	177.238	180.752	165.695	181.267	210.413	162.552	176.62	181.714	185.465	195.677	O08553	O08553	R.NLHQSGFSLSGAQIDDNIPR.R	18	66077.1	Dpysl2	ENSMUSP00000022629	ENSMUSG00000022048
174438	326.507	369.892	398.872	282.368	331.28	349.538	363.221	217.041	255.868	479.033	495.393	318.665	312.957	332.589	327.264	365.344	296.018	291.379	O08553	O08553	K.PFPDFVYK.R	18	130828	Dpysl2	ENSMUSP00000022629	ENSMUSG00000022048
174439	506.262	464.051	524.701	416.975	465.117	458.136	483.093	289.154	337.463	726.98	685.67	514.151	478.509	462.556	462.791	539.981	479.109	461.137	O08553	O08553	K.PFPDFVYK.R	18	319583	Dpysl2	ENSMUSP00000022629	ENSMUSG00000022048
174440	484.191	437.086	359.162	368.105	373.268	323.098	358.685	297.757	222.292	589.368	591.472	441.4	450.781	448.336	449.226	416.652	342.91	425.653	O08553	O08553	K.PFPDFVYK.R	18	157989	Dpysl2	ENSMUSP00000022629	ENSMUSG00000022048
174441	557.509	496.463	712.672	472.879	692.748	574.728	702.937	408.414	395.111	688.113	741.04	564.768	496.551	447.539	512.761	450.789	511.47	483.943	O08553	O08553	K.PFPDFVYK.R	18	212091	Dpysl2	ENSMUSP00000022629	ENSMUSG00000022048
174442	66.8953	60.673	91.4638	71.5111	68.7907	82.5263	133.125	82.2709	91.8644	47.3063	106.518	67.4602	91.9232	78.0374	72.2389	86.0011	83.5148	72.3832	O08553	O08553	K.THNSALEYNIFEGM*ECR.G	18	31127.4	Dpysl2	ENSMUSP00000022629	ENSMUSG00000022048
174443	110.565	134.714	117.441	119.306	100.797	112.873	121.809	87.9706	91.3575	110.471	106.81	128.812	94.284	107.143	102.134	126.345	104.32	123.236	O08553	O08553	K.THNSALEYNIFEGM*ECR.G	18	42809.7	Dpysl2	ENSMUSP00000022629	ENSMUSG00000022048
174444	157.249	246.585	379.168	295.029	267.334	259.227	478.008	364.057	307.531	190.546	300.158	327.09	298.114	304.487	180.785	156.374	305.887	226.092	O08553	O08553	K.THNSALEYNIFEGMECR.G	18	107939	Dpysl2	ENSMUSP00000022629	ENSMUSG00000022048
174445	93.2118	135.572	139.56	110.185	70.5565	113.035	79.9767	95.4328	123.389	160.039	130.696	100.478	134.48	119.799	119.653	142.223	176.525	125.814	O08553	O08553	K.THNSALEYNIFEGMECR.G	18	46471.5	Dpysl2	ENSMUSP00000022629	ENSMUSG00000022048
174446	4255.41	4752.21	4441.07	4031.76	4758.42	4128.29	4861.6	4767.59	5859.68	0	0	0	0	4490.49	5425.91	4473.56	5075.86	4230.88	O08553	O08553	K.VFNLYPR.K	0	2.50893e+06	Dpysl2	ENSMUSP00000022629	ENSMUSG00000022048
174447	771.954	778.455	723.821	709.973	753.09	800.088	854.982	866.362	889.866	843.644	805.34	851.709	808.829	814.659	828.986	760.764	805.303	870.327	O08553	O08553	K.VFNLYPR.K	18	5.988e+07	Dpysl2	ENSMUSP00000022629	ENSMUSG00000022048
174448	791.469	763.547	701.186	644.495	676.4	782.35	787.638	859.471	763.967	767.822	820.076	750.276	819.309	718.486	761.766	729.343	748.426	835.038	O08553	O08553	K.VFNLYPR.K	18	6.12241e+07	Dpysl2	ENSMUSP00000022629	ENSMUSG00000022048
174449	713.452	661.398	661.406	696.963	584.653	748.02	651.226	660.628	759.966	783.445	720.324	774.742	720.101	686.189	758.184	697.222	742.203	727.664	O08553	O08553	K.VFNLYPR.K	18	2.50947e+06	Dpysl2	ENSMUSP00000022629	ENSMUSG00000022048
174450	333.006	355.069	316.987	314.148	337.109	356.861	401.187	344.143	377.075	430.813	452.368	409.517	303.183	369.298	352.198	381.034	389.643	435.73	O08553	O08553	K.VFNLYPR.K	18	142345	Dpysl2	ENSMUSP00000022629	ENSMUSG00000022048
174451	806.556	766.454	718.287	763.599	760.437	754.755	823.163	932.095	726.791	808.943	883.185	818.007	793.086	845.272	774.558	786.749	816.247	774.506	O08553	O08553	K.VFNLYPR.K	18	5.6508e+06	Dpysl2	ENSMUSP00000022629	ENSMUSG00000022048
174452	357.753	343.144	315.248	328.435	321.841	338.997	383.737	386.898	363.101	385.604	332.388	441.373	328.626	368.722	400.678	360.693	322.248	375.109	O08553	O08553	K.VFNLYPR.K	18	2.72133e+06	Dpysl2	ENSMUSP00000022629	ENSMUSG00000022048
174453	668.166	613.188	634.294	664.929	630.61	722.016	754.825	688.627	655.915	720.303	729.356	783.053	695.549	718.172	634.375	650.814	690.202	681.706	O08553	O08553	K.VFNLYPR.K	18	264002	Dpysl2	ENSMUSP00000022629	ENSMUSG00000022048
174454	652.617	620.298	592.685	659.539	590.406	579.989	546.592	652.948	640.308	730.969	673.827	674.23	672.38	621.554	614.317	598.163	614.326	580.05	O08553	O08553	K.VFNLYPR.K	18	285383	Dpysl2	ENSMUSP00000022629	ENSMUSG00000022048
174455	182.911	201.863	159.894	118.45	119.439	125.888	159	166.666	151.754	129.882	123.765	157.408	122.996	139.924	174.788	145.775	151.96	132.28	O08553	O08553	K.VFNLYPR.K	18	57025.3	Dpysl2	ENSMUSP00000022629	ENSMUSG00000022048
174456	19.6136	0	12.8859	15.2034	1.02603	0	7.00624	7.66282	7.80002	21.9678	20.0548	9.89086	14.9767	0	13.3494	18.6572	0	4.14016	O08553	O08553	K.VFNLYPR.K	14	3730.24	Dpysl2	ENSMUSP00000022629	ENSMUSG00000022048
174457	600.325	651.513	651.151	586.446	601.897	652.641	674.726	672.877	685.529	693.319	664.489	709.255	712.808	673.289	691.105	658.539	663.512	711.849	O08553	O08553	K.VFNLYPR.K	18	459871	Dpysl2	ENSMUSP00000022629	ENSMUSG00000022048
174458	9.00584	17.1294	15.2067	14.9642	32.8355	2.3163	15.9966	15.8004	3.24455	8.42392	14.851	25.8158	8.02436	3.4064	22.2593	31.1693	24.1214	15.1086	O08553	O08553	K.VFNLYPR.K	18	5987.74	Dpysl2	ENSMUSP00000022629	ENSMUSG00000022048
174459	312.964	324.215	278.324	267.941	254.574	252.988	245.122	285.465	300.958	307.621	289.136	311.705	288.837	231.19	223.961	302.229	308.578	330.974	O08553	O08553	K.VFNLYPR.K	18	109503	Dpysl2	ENSMUSP00000022629	ENSMUSG00000022048
174460	508.939	430.697	365.482	358.703	379.132	361.009	384.834	446.902	427.128	413.633	449.881	367.662	510.154	456.956	421.545	364.64	411.109	353.088	O08553	O08553	K.VFNLYPR.K	18	213588	Dpysl2	ENSMUSP00000022629	ENSMUSG00000022048
174461	252.925	279.081	203.943	175.793	183.884	204.068	248.618	211.412	188.578	218.162	246.101	212.512	242.305	208.381	261.636	192.587	204.933	212.01	O08553	O08553	K.VFNLYPR.K	18	84467.1	Dpysl2	ENSMUSP00000022629	ENSMUSG00000022048
174462	181.539	193.833	166.287	166.65	154.949	164.468	206.053	259.157	200.08	159.066	176.619	247.025	191.047	176.277	174.195	201.645	177.887	198.055	O08553	O08553	K.VFNLYPR.K	18	72651.9	Dpysl2	ENSMUSP00000022629	ENSMUSG00000022048
174463	291.093	375.28	293.554	346.754	305.961	349.068	409.655	403.868	340.972	346.806	408.292	683.183	359.791	350.967	330.77	360.647	316.83	392.401	O08553	O08553	K.VFNLYPR.K	18	142655	Dpysl2	ENSMUSP00000022629	ENSMUSG00000022048
174464	123.814	116.183	105.255	125.982	121.257	142.746	120.638	112.26	111.535	122.794	149.736	140.886	135.414	97.4718	88.6551	126.243	140.103	130.139	O08553	O08553	K.VFNLYPR.K	18	47319.4	Dpysl2	ENSMUSP00000022629	ENSMUSG00000022048
174465	101.182	125.243	83.1936	140.372	112.359	137.996	143.504	153.286	110.556	139.125	177.32	162.354	116.128	140.63	111.227	107.075	163.069	112.635	O08553	O08553	K.VFNLYPR.K	18	50018.9	Dpysl2	ENSMUSP00000022629	ENSMUSG00000022048
174466	0	3.57975	0	0	1.91198	Inf	0	0	Inf	0	0	4.54283	0	0	7.23577	Inf	4.45804	0	O08553	O08553	K.VFNLYPR.K	5	465.676	Dpysl2	ENSMUSP00000022629	ENSMUSG00000022048
174467	10.0828	19.1523	12.9217	12.8487	12.9179	11.9502	19.5949	14.4731	27.1648	17.3948	5.58178	15.9913	14.0945	3.2906	13.8672	15.3698	26.9155	10.5369	O08553	O08553	K.VFNLYPR.K	18	5652.98	Dpysl2	ENSMUSP00000022629	ENSMUSG00000022048
174468	3.55301	2.0635	6.06026	4.52685	4.67124	11.2717	11.4786	10.8998	8.86184	6.41104	4.16534	2.15491	4.80208	5.48103	11.2492	6.61687	4.19664	10.2495	O08553	O08553	K.VFNLYPR.K	18	2540.55	Dpysl2	ENSMUSP00000022629	ENSMUSG00000022048
174469	66.6562	86.1967	68.0881	91.8431	94.0443	95.4805	98.1522	113.087	85.2745	57.2791	97.4267	87.0052	112.859	72.375	105.425	112.873	95.4662	100.728	O35098	O35098	R.GVVVFGEPITASLGTDGSHYWSK.N	18	35102.8	Dpysl4	NA	NA
174470	103.502	95.8964	90.5585	118.221	96.1268	100.217	86.0191	75.4333	85.1591	120.408	117.516	131.511	85.4167	124.169	85.2672	107.455	108.981	117.936	Q9CQF6	Q9CQF6	K.IDEHHFVAVAVR.K	18	39586.9	Aasdhppt	ENSMUSP00000053971	ENSMUSG00000025894
174471	833.334	1056.94	896.666	787.533	990.025	909.267	1237.44	1120.05	910.622	974.772	1007.25	979.742	1072.66	1050.42	999.625	1074.15	1104.99	1088.27	Q91Z53	Q91Z53	K.DLEQGVVGAHGLLCR.L	18	748126	Grhpr	ENSMUSP00000047218	ENSMUSG00000035637
174472	182.957	189.995	161.57	159.007	147.567	147.979	172.794	243.684	226.205	221.614	204.55	256.806	251.298	171.483	175.311	207.258	202.953	211.486	Q91Z53	Q91Z53	K.DLEQGVVGAHGLLCR.L	18	475513	Grhpr	ENSMUSP00000047218	ENSMUSG00000035637
174473	21.2404	15.8729	11.7638	34.017	47.908	39.8415	15.6201	26.3802	11.8095	28.7747	15.676	25.9281	36.7329	32.6908	31.9484	3.68792	12.9145	17.853	Q91Z53	Q91Z53	K.DLEQGVVGAHGLLCR.L	18	9216.43	Grhpr	ENSMUSP00000047218	ENSMUSG00000035637
174474	170.146	166.026	146.513	186.528	168.07	149.13	188.191	192.212	140.535	161.745	167.134	191.542	174.295	205.813	185.321	212.275	166.195	168.548	Q91Z53	Q91Z53	K.DLEQGVVGAHGLLCR.L	18	67203	Grhpr	ENSMUSP00000047218	ENSMUSG00000035637
174475	249.717	338.582	678.077	1021.87	928.45	780.848	903.237	1518.04	1301.64	232.407	258.776	486.333	909.388	1166.47	752.262	625.276	767.599	803.981	Q91Z53	Q91Z53	R.GEAM*PSELKL.-	18	293681	Grhpr	ENSMUSP00000047218	ENSMUSG00000035637
174476	172.019	177.276	403.123	697.093	600.248	461.191	539.69	1008.06	816.838	190.336	225.285	288.741	558.802	696.498	363.065	430.63	559.23	577.975	Q91Z53	Q91Z53	R.GEAM*PSELKL.-	18	196474	Grhpr	ENSMUSP00000047218	ENSMUSG00000035637
174477	203.739	208.423	487.086	642.247	660.738	486.68	563.777	1043.3	971.813	252.417	301.401	368.644	717.363	809.619	444.658	438.346	501.967	565.805	Q91Z53	Q91Z53	R.GEAMPSELKL.-	18	206903	Grhpr	ENSMUSP00000047218	ENSMUSG00000035637
174478	716.363	861.961	685.04	623.77	748.563	712.162	808.437	822.875	694.914	845.519	771.792	847.459	802.036	795.791	814.148	857.32	813.654	824.849	Q91Z53	Q91Z53	R.RLPEAIEEVK.N	18	1.05635e+06	Grhpr	ENSMUSP00000047218	ENSMUSG00000035637
174479	75.8232	67.5218	90.0608	72.1926	73.7465	72.3749	87.5923	95.5282	60.906	101.209	105.308	82.8599	80.9297	72.5066	85.497	86.4236	91.8125	88.6596	Q91Z53	Q91Z53	R.RLPEAIEEVK.N	18	31907.4	Grhpr	ENSMUSP00000047218	ENSMUSG00000035637
174480	420.054	434.432	488.664	443.073	347.705	348.015	488.129	517.511	388.057	482.546	459.3	510.36	524.646	472.176	402.311	499.925	462.138	426.001	Q91Z53	Q91Z53	R.RLPEAIEEVK.N	18	618970	Grhpr	ENSMUSP00000047218	ENSMUSG00000035637
174481	728.917	743.064	621.765	696.117	783.338	802.974	655.228	663.88	671.844	679	685.72	711.821	663.867	637.504	597.248	644.274	684.394	731.436	Q8BLU0	Q8BLU0	R.LDISNNQLR.M	18	292934	Flrt2	ENSMUSP00000062171;ENSMUSP00000105744	ENSMUSG00000047414;ENSMUSG00000047414
174482	169.564	208.442	226.644	159.543	178.8	199.371	185.245	172.079	215.411	228.033	250.727	192.454	189.348	170.249	178.541	205.751	183.568	202.358	Q99JF5	Q99JF5	R.IIQLVHR.F	18	75247.7	Mvd	ENSMUSP00000006692	ENSMUSG00000006517
174483	25.6971	18.3646	13.2018	28.5307	45.9236	43.2622	16.4586	20.1429	19.5864	25.7069	37.2355	28.7126	17.2375	21.5067	16.2952	6.51064	18.7441	37.5014	Q99JF5	Q99JF5	R.IIQLVHR.F	18	9429.55	Mvd	ENSMUSP00000006692	ENSMUSG00000006517
174484	49.3053	48.751	56.0648	57.3864	19.7499	47.6715	56.5994	53.5375	40.8735	50.253	48.4541	75.1665	43.6687	29.4526	47.046	79.395	30.4796	44.3049	Q4ACU6	Q4ACU6	R.DHEGFGFVLR.G	18	18770.7	Shank3	ENSMUSP00000104932;ENSMUSP00000155608	ENSMUSG00000022623;ENSMUSG00000022623
174485	18.8599	2.82984	22.6115	15.384	16.9051	17.878	0.772828	3.23397	7.93542	8.92878	14.8867	10.9269	9.51516	10.1927	5.36421	12.048	8.28559	4.73151	Q4ACU6	Q4ACU6	R.DHEGFGFVLR.G	18	4093.74	Shank3	ENSMUSP00000104932;ENSMUSP00000155608	ENSMUSG00000022623;ENSMUSG00000022623
174486	160.954	139.972	139.043	138.88	137.565	135.399	136.86	102.978	143.693	160.458	161.856	130.005	157.2	138.959	137.947	162.142	163.673	161.569	Q4ACU6	Q4ACU6	K.PLDPSSPLALALAAR.E	18	55837.8	Shank3	ENSMUSP00000104932;ENSMUSP00000155608	ENSMUSG00000022623;ENSMUSG00000022623
174487	173.169	199.295	189.506	184.461	190.581	180.57	143.888	146.271	92.8886	269.459	249.413	172.212	184.004	195.712	186.186	186.781	178.869	155.693	Q4ACU6	Q4ACU6	K.PLDPSSPLALALAAR.E	18	70172.1	Shank3	ENSMUSP00000104932;ENSMUSP00000155608	ENSMUSG00000022623;ENSMUSG00000022623
174488	15.067	17.6036	16.1305	8.6204	22.057	14.8739	18.846	7.19292	32.1159	12.4593	24.8194	14.1164	25.3489	16.1442	0	22.0737	19.2966	9.18306	Q4ACU6	Q4ACU6	K.PLDPSSPLALALAAR.E	17	6333.52	Shank3	ENSMUSP00000104932;ENSMUSP00000155608	ENSMUSG00000022623;ENSMUSG00000022623
174489	8.8425	5.52519	8.81091	11.4795	6.33072	5.47854	5.89939	8.66816	12.704	3.69367	15.1897	7.79211	2.96921	12.8621	7.50283	7.20916	18.9195	3.3733	A0A589M675	A0A589M675	R.CAVVPSAGCALQQPR.-	17	3279.67	Shank3	NA	NA
174490	183.832	175.427	161.217	180.952	168.336	144.725	198.533	146.245	109.051	172.972	228.674	143.079	139.941	201.801	166.828	179.238	193.925	179.945	D3YZU4	D3YZU4	R.AASAAMYVPAR.S	18	65801.2	Shank1	NA	NA
174491	150.089	198.198	157.659	150.409	151.401	145.759	147.591	150.756	151.837	182.421	111.897	169.98	119.613	145.987	149.991	129.514	160.419	154.946	D3YZU4	D3YZU4	R.AASAAMYVPAR.S	18	58391.2	Shank1	NA	NA
174492	54.4399	58.0105	64.6837	51.9018	50.1856	89.096	71.2608	55.8848	38.5133	34.9831	66.0612	47.1321	55.2348	50.06	57.3748	54.5223	29.3062	40.4425	D3YZU4	D3YZU4	R.DANFLEEER.L	18	20739.3	Shank1	NA	NA
174493	135.363	142.737	89.6725	122.559	119.286	169.926	98.031	127.068	137.036	127.417	154.654	100.727	106.431	142.261	90.6867	120.047	99.7677	147.405	D3YZU4	D3YZU4	K.DSEGFGFVLR.G	18	47746.7	Shank1	NA	NA
174494	168.073	235.654	228.495	258.745	224.665	199.809	171.09	242.453	199.401	227.257	244.707	168.893	166.177	232.356	194.988	191.755	141.903	194.758	D3YZU4	D3YZU4	K.DSEGFGFVLR.G	18	78993.9	Shank1	NA	NA
174495	278.999	257.889	218.664	219.884	241.004	262.52	210.812	171.912	176.172	230.861	252.541	158.113	168.832	210.814	197.671	172.368	187.558	197.995	D3YZU4	D3YZU4	K.FLEYVQLGTSDK.V	18	81635.4	Shank1	NA	NA
174496	58.1928	46.7688	66.4472	75.2637	51.4113	65.725	90.0921	59.214	64.2135	36.9019	76.5407	47.5016	80.7438	61.9678	56.7439	69.278	44.9748	28.469	D3YZU4	D3YZU4	R.GGPFNPGSGGPLPASSPSSFDGPSPPDPR.S	18	23122.4	Shank1	NA	NA
174497	48.5096	70.9098	53.7322	43.3508	74.4534	66.2181	52.6042	51.7913	51.8271	43.1897	49.6235	43.5251	57.6412	55.5119	32.0931	43.2693	54.0227	46.8324	D3YZU4	D3YZU4	R.GGPFNPGSGGPLPASSPSSFDGPSPPDPR.S	18	20097.5	Shank1	NA	NA
174498	52.0969	60.5901	87.0245	78.8909	86.369	72.9347	86.258	75.0054	67.543	68.4253	63.3062	67.9072	54.344	84.6407	80.7468	74.7642	65.1082	57.2272	D3YZU4	D3YZU4	R.GGPFNPGSGGPLPASSPSSFDGPSPPDPR.S	18	27461	Shank1	NA	NA
174499	88.0618	76.686	71.3526	65.7884	81.5055	104.682	72.2158	114.722	58.0617	59.0381	71.282	111.14	113.953	83.5761	101.332	82.1453	100.595	66.7837	D3YZU4	D3YZU4	R.GGPFNPGSGGPLPASSPSSFDGPSPPDPR.S	18	32604.6	Shank1	NA	NA
174500	38.7959	44.3773	43.0107	45.2796	20.9578	27.2108	20.2156	23.4009	23.6836	70.5522	28.794	33.6343	36.4123	32.4895	40.1496	41.8327	51.7403	40.8046	D3YZU4	D3YZU4	R.GGPFNPGSGGPLPASSPSSFDGPSPPDPR.S	18	14201.7	Shank1	NA	NA
174501	5.03615	26.1405	40.3517	26.662	36.7141	26.8908	21.3847	47.7248	30.5099	25.3209	11.7075	37.7489	41.9129	26.6941	34.3015	36.9625	27.6007	27.122	D3YZU4	D3YZU4	R.GGPFNPGSGGPLPASSPSSFDGPSPPDPR.S	18	11359.2	Shank1	NA	NA
174502	23.6501	21.6034	10.8985	23.9377	21.1741	14.4198	15.1427	9.042	24.4911	13.5925	14.0411	8.13668	6.05457	12.5671	10.082	9.78756	17.7907	18.2143	D3YZU4	D3YZU4	R.GGPFNPGSGGPLPASSPSSFDGPSPPDPR.S	18	5877.19	Shank1	NA	NA
174503	9.02609	9.37783	15.5582	22.2371	14.3416	12.5668	23.8723	21.209	14.8916	0	11.7047	18.2222	20.1892	8.98668	17.7265	10.5906	18.1293	9.84089	D3YZU4	D3YZU4	R.GGPFNPGSGGPLPASSPSSFDGPSPPDPR.S	17	5531.46	Shank1	NA	NA
174504	203.747	237.342	313.275	322.031	313.402	361.331	323.182	286.195	308.783	193.911	219.698	265.849	248.424	355.366	258.345	195.615	221.861	274.821	D3YZU4	D3YZU4	R.GLTPLFHTAM*VGGDPR.C	18	314042	Shank1	NA	NA
174505	380.215	380.259	476.977	537.173	515.754	490.973	434.784	480.278	459.459	308.217	374.667	426.81	416.707	450.435	390.165	335.414	385.702	364.272	D3YZU4	D3YZU4	R.GLTPLFHTAM*VGGDPR.C	18	162887	Shank1	NA	NA
174506	51.8768	38.5691	74.6349	64.9551	74.5624	66.6515	24.0112	71.9843	68.1679	48.9987	37.671	47.7439	45.033	70.8068	42.9518	40.0219	50.6049	43.8024	D3YZU4	D3YZU4	R.GLTPLFHTAM*VGGDPR.C	18	20609.9	Shank1	NA	NA
174507	8.33736	16.0174	20.7975	31.0442	4.23112	3.94586	14.6844	17.2534	21.5576	8.95637	14.7258	6.07108	13.9535	12.1903	12.0141	15.1289	26.1598	9.69134	D3YZU4	D3YZU4	K.GSLPPASSPTSPALPR.S	18	5497.05	Shank1	NA	NA
174508	191.004	256.922	445.088	604.094	444.473	494.236	461.555	560.109	593.698	220.483	246.334	271.356	464.551	535.51	337.703	362.357	387.387	340.634	D3YZU4	D3YZU4	R.TVYQM*ALNK.L	18	155516	Shank1	NA	NA
174509	520.716	430.966	471.707	512.241	464.597	565.105	417.886	470.812	433.306	538.815	470.763	471.862	517.634	518.82	457.624	447.26	473.386	434.98	D3YZU4	D3YZU4	R.TVYQM*ALNK.L	18	247041	Shank1	NA	NA
174510	35.1166	27.6849	38.0464	56.6244	56.7608	36.7184	62.4037	55.2568	38.0644	49.6645	21.5722	21.7357	32.8783	55.1727	40.9848	38.3088	30.2995	33.9136	D3YZU4	D3YZU4	R.TVYQM*ALNK.L	18	15648.3	Shank1	NA	NA
174511	175.428	153.838	297.882	259.275	346.835	388.627	287.887	409.739	315.456	153.953	176.293	219.727	256.252	306.668	216.486	235.177	234.015	263.26	D3YZU4	D3YZU4	R.TVYQMALNK.L	18	100515	Shank1	NA	NA
174512	287.179	355.642	701.568	958.552	826.427	702.287	652.806	901.737	908.838	286.758	411.439	610.095	716.481	774.892	598.625	547.81	631.449	676.5	D3YZU4	D3YZU4	R.TVYQMALNK.L	18	468478	Shank1	NA	NA
174513	254.439	255.536	491.663	540.034	446.68	427.07	399.84	517.873	584.48	266.046	267.619	379.342	417.82	484.557	358.273	378.895	382.623	419.722	D3YZU4	D3YZU4	R.TVYQMALNK.L	18	155637	Shank1	NA	NA
174514	433.915	473.326	461.992	478.98	624.216	534.528	528.567	458.434	500.799	525.187	504.064	439.944	461.025	450.788	567.661	407.702	369.656	420.175	Q80Z38-2	Q80Z38	K.DNEGFGFVLR.G	18	184923	Shank2	ENSMUSP00000101520;ENSMUSP00000146440	ENSMUSG00000037541;ENSMUSG00000037541
174515	1016.86	994.374	859.783	841.241	1034.75	849.995	759.894	738.852	897.49	928.996	939.809	802.419	837.608	805.113	803.507	845.947	472.074	458.386	Q80Z38-2	Q80Z38	K.DNEGFGFVLR.G	18	578464	Shank2	ENSMUSP00000101520;ENSMUSP00000146440	ENSMUSG00000037541;ENSMUSG00000037541
174516	291.435	387.925	288.583	256.688	290.227	326.649	308.873	264.785	296.03	323.048	352.648	298.219	283.772	295.547	309.899	327.684	239.022	187.758	Q80Z38-2	Q80Z38	K.DNEGFGFVLR.G	18	114086	Shank2	ENSMUSP00000101520;ENSMUSP00000146440	ENSMUSG00000037541;ENSMUSG00000037541
174517	456.927	458.561	440.092	361.552	418.488	428.75	369.913	366.707	380.639	386.12	345.134	324.098	346.286	309	274.245	317.953	358.749	361.322	Q80Z38-2	Q80Z38	K.DNEGFGFVLR.G	18	207630	Shank2	ENSMUSP00000101520;ENSMUSP00000146440	ENSMUSG00000037541;ENSMUSG00000037541
174518	89.4674	56.1274	69.2799	51.5478	68.7349	70.6133	77.3159	64.3462	63.6466	97.712	78.6746	49.3348	62.0205	49.9498	89.9018	62.7125	48.6914	66.4454	Q80Z38-2	Q80Z38	K.DNEGFGFVLR.G	18	26034.5	Shank2	ENSMUSP00000101520;ENSMUSP00000146440	ENSMUSG00000037541;ENSMUSG00000037541
174519	108.566	115.955	740.981	1223.21	983.233	629.895	757.249	2936.84	2547.18	95.9194	151.443	180.782	620.884	1062.14	340.613	238.01	444.064	528.714	Q80Z38-2	Q80Z38	R.RQETENKYETDLGK.D	16	566691	Shank2	ENSMUSP00000101520;ENSMUSP00000146440	ENSMUSG00000037541;ENSMUSG00000037541
174520	398.052	388.442	359.501	334.753	357.364	378.947	368.009	337.649	431.433	300.762	401.487	412.257	353.782	323.394	321.753	305.852	326.448	320.382	Q80Z38-2	Q80Z38	K.SLGSYTPGPR.S	18	137398	Shank2	ENSMUSP00000101520;ENSMUSP00000146440	ENSMUSG00000037541;ENSMUSG00000037541
174521	82.4242	89.3743	90.4351	66.2539	85.3351	60.4775	80.3753	76.3562	96.0131	65.1849	72.9871	48.0869	65.9023	79.3137	95.6635	81.529	59.2268	64.1072	Q80Z38-2	Q80Z38	K.SLGSYTPGPR.S	18	29096.2	Shank2	ENSMUSP00000101520;ENSMUSP00000146440	ENSMUSG00000037541;ENSMUSG00000037541
174522	684.9	731.407	946.643	852.914	804.064	811.568	759.468	724.961	761.703	707.227	656.918	631.258	691.617	706.581	723.822	602.443	631.736	737.419	Q80Z38-2	Q80Z38	R.SLSPQLLQQTPSKPDGATK.S	18	395181	Shank2	ENSMUSP00000101520;ENSMUSP00000146440	ENSMUSG00000037541;ENSMUSG00000037541
174523	318.48	297.024	326.474	357.997	302.297	333.569	338.095	334.466	363.212	294.567	253.957	363.981	276.19	262.489	265.604	337.783	244.777	290.218	Q80Z38-2	Q80Z38	R.SLSPQLLQQTPSKPDGATK.S	18	119013	Shank2	ENSMUSP00000101520;ENSMUSP00000146440	ENSMUSG00000037541;ENSMUSG00000037541
174524	640.767	553.212	756.92	618.639	764.845	693.699	638.413	594.642	667.564	595.554	696.714	697.882	579.38	601.893	578.846	638.923	573.533	647.891	Q80Z38-2	Q80Z38	R.SLSPQLLQQTPSKPDGATK.S	18	933336	Shank2	ENSMUSP00000101520;ENSMUSP00000146440	ENSMUSG00000037541;ENSMUSG00000037541
174525	302.591	281.635	336.88	339.252	363.869	341.348	414.147	412.134	343.383	374.26	339.989	414.844	344.955	327.414	330.932	357.439	305.835	281.784	P28663	P28663	K.AIAHYEQSADYYK.G	18	132956	Napb	ENSMUSP00000028926	ENSMUSG00000027438
174526	206.462	173.23	146.144	170.341	210.117	202.265	190.017	154.596	172.277	140.987	172.704	201.356	238.198	178.447	167.615	185.19	166.982	159.852	P28663	P28663	K.AIAHYEQSADYYK.G	18	69269.4	Napb	ENSMUSP00000028926	ENSMUSG00000027438
174527	627.218	644.772	615.313	648.405	672.387	593.512	648.308	640.863	632.718	602.228	686.721	608.515	744.068	761.523	671.207	618.097	602.827	588.59	P28663	P28663	K.AIAHYEQSADYYK.G	18	3.57188e+06	Napb	ENSMUSP00000028926	ENSMUSG00000027438
174528	809.021	876.669	852.373	904.833	849.128	836.51	872.753	939.312	879.566	906.831	842.486	820.88	874.012	944.339	812.752	835.516	804.949	875.766	P28663	P28663	K.AIAHYEQSADYYK.G	18	2.69243e+06	Napb	ENSMUSP00000028926	ENSMUSG00000027438
174529	308.477	351.416	321.082	409.449	305.288	291.734	365.826	416.047	358.463	314.559	320.138	369.454	342.334	368.99	420.424	345.625	293.293	402.363	P28663	P28663	K.AIAHYEQSADYYK.G	18	134985	Napb	ENSMUSP00000028926	ENSMUSG00000027438
174530	200.285	242.162	227.165	263.998	288.438	221.94	271.898	264.184	242.896	245.482	233.819	239.64	258.94	216.587	224.609	188.733	222.811	284.504	P28663	P28663	K.AIAHYEQSADYYK.G	18	92875.4	Napb	ENSMUSP00000028926	ENSMUSG00000027438
174531	516.878	579.312	677.45	629.414	661.709	623.654	665.249	722.762	715.66	591.21	667.52	716.336	660.479	677.391	572.085	644.722	691.09	756.173	P28663	P28663	K.AIAHYEQSADYYK.G	18	1.90961e+06	Napb	ENSMUSP00000028926	ENSMUSG00000027438
174532	960.022	1117.27	1050.49	1114.96	1147.34	1046.65	1180.15	1135.36	1123.83	1083.48	1036.54	1127.26	1092.58	1190.21	1056.62	1206.64	1113.24	1039.79	P28663	P28663	K.AIAHYEQSADYYK.G	18	1.07102e+06	Napb	ENSMUSP00000028926	ENSMUSG00000027438
174533	363.916	335.573	406.335	384.906	380.305	369.901	374.049	434.359	443.789	403.414	392.695	417.202	424.008	345.737	370.54	427.994	355.884	407.207	P28663	P28663	K.AIAHYEQSADYYK.G	18	150675	Napb	ENSMUSP00000028926	ENSMUSG00000027438
174534	80.9174	105.638	79.0868	114.716	76.6411	64.0923	126.029	140.112	136.396	119.667	115.754	109.557	97.8846	140.764	97.9268	128.375	90.1279	105.641	P28663	P28663	K.AIAHYEQSADYYK.G	18	41239.5	Napb	ENSMUSP00000028926	ENSMUSG00000027438
174535	1174.66	1177.57	957.166	1073.56	1176.69	1187.3	1078.33	1118.62	1206.32	1057.74	1160.06	1071.43	1074.34	1249	1094.09	1229.7	1049.99	1060.28	P28663	P28663	K.AIAHYEQSADYYK.G	18	2.33067e+06	Napb	ENSMUSP00000028926	ENSMUSG00000027438
174536	445.656	450.78	350.562	447.827	455.755	429.06	435.336	417.34	395.542	491.783	409.86	397.797	482.718	533.942	487.485	461.758	459.659	510.928	P28663	P28663	K.AIAHYEQSADYYK.G	18	172640	Napb	ENSMUSP00000028926	ENSMUSG00000027438
174537	1101.57	985.262	1132.88	1206.89	1098.57	1133	1283.89	1180.14	1220.42	1171.58	1133.1	1097.57	919.922	1157.58	1265.32	1271.11	1139.05	1172.43	P28663	P28663	K.AIAHYEQSADYYK.G	18	810236	Napb	ENSMUSP00000028926	ENSMUSG00000027438
174538	47.3139	21.6227	28.0792	39.9928	38.8296	36.3859	36.3538	29.4723	30.251	44.6678	42.6361	37.5272	23.0707	40.5796	28.7822	23.5527	40.914	12.6882	P28663	P28663	K.AIAHYEQSADYYK.G	18	12898.6	Napb	ENSMUSP00000028926	ENSMUSG00000027438
174539	5.32704	12.0235	10.6572	7.75279	4.04234	12.9049	5.36277	9.06347	2.50847	5.74494	6.30935	15.6749	5.86558	3.0465	0	23.9661	5.30636	3.50631	P28663	P28663	K.AIAHYEQSADYYK.G	17	2976.04	Napb	ENSMUSP00000028926	ENSMUSG00000027438
174540	0	2.18308	0	0	0	0	6.92054	5.74919	0	0	0	5.2674	1.55827	6.3998	0	0	7.93489	0	P28663	P28663	K.AIAHYEQSADYYK.G	7	770.708	Napb	ENSMUSP00000028926	ENSMUSG00000027438
174541	3.54819	10.5446	7.00046	6.87789	21.9719	1.52255	13.4193	6.69702	14.6606	1.59921	0	2.97261	12.7839	2.83015	6.92571	5.65155	14.7429	3.97377	P28663	P28663	K.AIAHYEQSADYYK.G	17	2948.54	Napb	ENSMUSP00000028926	ENSMUSG00000027438
174542	2391.9	2642.37	2976.13	3035.48	3403.82	2833.63	3355.31	3263.3	3399.88	2402.24	2733.79	2650.46	3143.48	3118.86	3081.43	2696.61	2805.58	2545.57	P28663	P28663	K.LHM*QLQSK.H	2	1.12311e+06	Napb	ENSMUSP00000028926	ENSMUSG00000027438
174543	369.739	346.666	436.103	452.136	458.014	427.724	414.359	478.407	537.912	342.817	349.997	455.513	438.938	518.674	417.788	470.688	434.444	422.391	P28663	P28663	K.LHM*QLQSK.H	18	227413	Napb	ENSMUSP00000028926	ENSMUSG00000027438
174544	481.64	415.265	556.568	552.496	553.714	497.39	553.012	649.815	644.456	421.516	461.433	472.706	591.486	530.465	576.997	525.597	547.463	479.881	P28663	P28663	K.LHMQLQSK.H	18	203643	Napb	ENSMUSP00000028926	ENSMUSG00000027438
174545	352.996	348.701	375.62	427.354	557.222	365.409	451.276	456.485	416.971	371.81	314.766	416.971	478.505	456.625	371.977	319.32	360.138	426.085	P28663	P28663	K.LHMQLQSK.H	18	155545	Napb	ENSMUSP00000028926	ENSMUSG00000027438
174546	176.886	150.337	189.062	175.618	187.129	149.441	147.975	200.264	172.172	176.989	217.778	163.404	176.166	135.069	166.867	194.537	169.165	167.196	P28663	P28663	K.LHMQLQSK.H	18	66685.8	Napb	ENSMUSP00000028926	ENSMUSG00000027438
174547	1167.97	1191.93	1041.55	1076.69	1052.04	1040.59	1144.33	1081.24	1101.86	1107.13	1158.98	1040.23	999.799	1032.31	1084.29	1097.8	1030.9	1101.36	P28663	P28663	K.YEEM*FPAFTDSR.E	18	631775	Napb	ENSMUSP00000028926	ENSMUSG00000027438
174548	320.962	297.717	239.796	277.651	296.883	222.624	224.848	266.822	311.317	301.87	272.381	259.352	335.276	281.551	230.939	286.862	239.433	305.427	P28663	P28663	K.YEEM*FPAFTDSR.E	18	1.1046e+06	Napb	ENSMUSP00000028926	ENSMUSG00000027438
174549	7.65832	23.2452	20.9029	12.455	11.542	12.7907	15.5708	16.3997	1.97468	11.3237	5.63281	7.60443	11.9871	13.4845	18.0845	8.72964	3.55222	5.00852	P28663	P28663	K.YEEM*FPAFTDSR.E	18	4450.21	Napb	ENSMUSP00000028926	ENSMUSG00000027438
174550	74.2869	63.7092	120.222	79.3492	90.1922	72.8073	74.2046	68.257	69.7809	88.305	108.168	105.689	92.3518	78.0296	85.6651	89.6607	71.0583	143.97	P28663	P28663	K.YEEM*FPAFTDSR.E	18	33721.3	Napb	ENSMUSP00000028926	ENSMUSG00000027438
174551	52.3171	69.6255	70.0714	68.8564	51.6521	58.0353	74.877	73.8679	47.9269	93.5018	74.3139	56.8927	53.8068	41.4799	52.1728	86.2284	58.3409	76.6079	P28663	P28663	K.YEEM*FPAFTDSR.E	18	24847.1	Napb	ENSMUSP00000028926	ENSMUSG00000027438
174552	171.741	158.096	148.947	180.911	174.815	139.976	188.121	171.66	144.625	193.159	181.965	166.256	213.273	146.927	107.121	145.854	116.752	137.888	P28663	P28663	K.YEEM*FPAFTDSR.E	18	61807.1	Napb	ENSMUSP00000028926	ENSMUSG00000027438
174553	272.5	213.135	274.312	287.171	299.908	198.64	252.934	269.201	203.345	270.923	280.747	302.598	261.711	249.48	271.786	283.402	274.454	267.483	P28663	P28663	K.YEEM*FPAFTDSR.E	18	101305	Napb	ENSMUSP00000028926	ENSMUSG00000027438
174554	61.223	111.1	70.5974	83.0445	73.7105	104.744	71.5759	79.8514	66.0224	54.7176	75.5561	80.1709	59.4328	80.6801	65.3705	63.1752	62.2099	66.8108	P28663	P28663	K.YEEM*FPAFTDSR.E	18	28474.2	Napb	ENSMUSP00000028926	ENSMUSG00000027438
174555	1021.11	886.511	891.511	769.763	723.601	805.035	901.108	787.442	766.004	833.497	944.179	804.064	813.838	820.753	819.731	847.862	823.186	862.577	P28663	P28663	K.YEEMFPAFTDSR.E	18	2.0293e+06	Napb	ENSMUSP00000028926	ENSMUSG00000027438
174556	104.134	137.842	92.7123	129.048	129.188	98.1035	126.956	89.0981	99.6609	172.637	128.258	116.947	116.095	99.4454	123.102	120.539	100.278	154.729	P28663	P28663	K.YEEMFPAFTDSR.E	18	45771.2	Napb	ENSMUSP00000028926	ENSMUSG00000027438
174557	604.044	680.762	624.042	633.62	589.451	577.486	621.085	590.727	695.852	575.195	734.295	609.387	569.573	622.988	554.786	593.859	680.948	706.597	P28663	P28663	K.YEEMFPAFTDSR.E	18	1.77924e+06	Napb	ENSMUSP00000028926	ENSMUSG00000027438
174558	404.215	434.459	416.218	405.584	419.239	378.487	421.753	386.942	478.308	436.884	438.689	466.481	444.321	412.958	425.155	439.948	402.599	476.611	P28663	P28663	K.YEEMFPAFTDSR.E	18	276678	Napb	ENSMUSP00000028926	ENSMUSG00000027438
174559	159.384	274.686	216.75	237.314	280.649	179.706	229.915	206.192	261.425	204.088	170.893	276.731	267.248	166.918	187.807	231.071	203.127	195.565	P28663	P28663	K.YEEMFPAFTDSR.E	18	177113	Napb	ENSMUSP00000028926	ENSMUSG00000027438
174560	1120.87	1180.79	992.198	1009.83	1017.7	930.675	964.066	885.735	993.565	1345.6	1293.22	1084.22	1133.55	1046.4	1073.52	1041.6	1106.44	1120.18	Q8BJL0	Q8BJL0	K.WSFLLEEHNK.L	18	413894	Smarcal1	ENSMUSP00000047589;ENSMUSP00000137833	ENSMUSG00000039354;ENSMUSG00000039354
174561	28.6107	63.7966	12.4599	38.0625	33.1539	25.6065	11.1957	28.9351	34.9731	21.6119	60.9813	37.5712	32.22	29.0735	21.0737	31.4912	25.0633	23.0905	Q99KK2	Q99KK2	K.DAIGISLLK.K	18	11962.4	Cmas	NA	NA
174562	720.172	720.083	736.903	604.862	541.134	608.78	631.064	477.683	466.675	759.804	674.301	688.175	577.961	589.319	661.347	687.144	688.74	721.287	Q99KK2	Q99KK2	K.DAIGISLLK.K	18	1.53151e+06	Cmas	NA	NA
174563	300.03	309.081	297.781	244.285	327.059	316.778	311.748	201.126	144.578	419.813	394.845	318.293	297.391	280.828	310.84	306.721	272.023	283.977	Q99KK2	Q99KK2	K.DAIGISLLK.K	18	114266	Cmas	NA	NA
174564	552.148	579.988	468.545	427.17	475.054	481.597	491.497	360.23	404.353	656.643	562.933	518.559	452.992	506.266	567.641	575.149	590.465	427.56	Q99KK2	Q99KK2	K.DAIGISLLK.K	18	194721	Cmas	NA	NA
174565	30.97	17.0658	15.6218	22.4174	32.8786	15.2705	30.6352	18.5848	15.249	50.8269	15.956	21.0704	25.2776	17.1649	29.8531	9.82801	9.28292	22.5704	Q99KK2	Q99KK2	K.DAIGISLLK.K	18	8571.49	Cmas	NA	NA
174566	38.1542	19.2883	22.7321	12.9719	3.46603	19.564	23.8306	12.6669	3.72361	33.3691	19.1305	16.9795	17.0748	24.6177	17.7998	50.1775	12.4412	30.0052	Q99KK2	Q99KK2	K.DAIGISLLK.K	18	8089.32	Cmas	NA	NA
174567	484.822	455.953	386.756	434.511	432.811	430.256	448.088	441.85	336.645	484.404	461.778	501.192	427.674	426.882	410.416	357.802	424.326	511.19	G5E866	G5E866	R.ATVNTFGYIAK.A	18	168153	Sf3b1	NA	NA
174568	26.1692	16.619	8.52542	32.7272	22.9105	13.8018	24.2536	16.2803	13.7318	17.6639	22.1478	16.7308	8.09774	12.0083	13.7414	2.00365	18.6865	16.6998	G5E866	G5E866	R.WDQTADQTPGATPK.K	18	6482.7	Sf3b1	NA	NA
174569	14.6739	9.47087	29.8805	16.0308	15.6713	18.3537	15.5867	18.8428	13.36	8.34886	20.5788	15.7448	2.29674	10.0251	7.35031	1.30844	20.8894	34.7211	G5E866	G5E866	R.WDQTADQTPGATPK.K	18	5847.6	Sf3b1	NA	NA
174570	136.229	147.096	131.159	181.935	157.873	173.644	128.328	162.739	164.518	147.306	159.304	151.881	157.292	172.052	131.217	160.383	131.871	198.276	A0A087WQE8	A0A087WQE8	K.CIIQM*SGSTTTIVNPK.Q	18	59774.4	Kif1a	NA	NA
174571	118.645	119.686	132.518	137.557	117.853	138.236	125.245	131.312	175.255	110.061	130.975	116.207	125.946	131.809	113.836	129.156	118.078	146.472	A0A087WQE8	A0A087WQE8	K.CIIQM*SGSTTTIVNPK.Q	18	49644.8	Kif1a	NA	NA
174572	187.46	200.843	246.014	183.022	235.487	219.526	157.299	183.375	195.198	150.992	226.244	186.241	195.654	333.036	208.734	155.098	192.566	222.763	A0A087WQE8	A0A087WQE8	K.CIIQMSGSTTTIVNPK.Q	18	78745.1	Kif1a	NA	NA
174573	125.651	85.6945	80.0196	114.253	109.818	106.897	115.356	91.6905	104.09	128.25	117.562	102.247	115.235	107.168	117.785	108.703	103.527	98.2525	A0A087WQE8	A0A087WQE8	R.GGM*PCMGTFLLHQGIQR.R	18	41350.5	Kif1a	NA	NA
174574	215.607	214.229	260.781	203.716	155.232	220.426	242.112	284.746	237.938	222.877	225.976	214.694	210.726	256.481	235.524	232.193	209.539	145.805	A0A087WQE8	A0A087WQE8	R.GPPLGFYHVQNIAVEVTK.S	18	85358.9	Kif1a	NA	NA
174575	264.311	227.255	177.766	240.229	191.888	226.1	252.845	183.799	174.13	247.768	242.535	233.377	205.207	207.263	222.432	279.728	163.934	201.259	A0A087WQE8	A0A087WQE8	R.GPPLGFYHVQNIAVEVTK.S	18	157746	Kif1a	NA	NA
174576	447.504	457.245	440.184	471.244	506.157	487.496	392.117	474.921	423.294	421.147	408.013	387.266	431.658	440.505	468.512	414.16	491.234	433.888	A0A087WQE8	A0A087WQE8	R.SDSLILDHQWELEK.L	18	171132	Kif1a	NA	NA
174577	1138.07	1158.82	1062.5	1250.99	1218.31	1244.74	1134	1026.31	1092.75	1139.5	1171	1071.1	1170.21	1273.31	1249.23	1134.67	1360.95	1221.78	A0A087WQE8	A0A087WQE8	K.WYQFTSLR.D	18	451945	Kif1a	NA	NA
174578	81.6949	62.7016	55.9997	49.8375	96.3849	97.1255	54.8004	62.1862	43.1763	82.8213	68.5673	53.5859	39.4832	75.0653	70.2434	73.8224	50.8555	75.1945	A0A087WQE8	A0A087WQE8	K.WYQFTSLR.D	18	25542.7	Kif1a	NA	NA
174579	482.653	512.401	427.773	411.126	453.358	475.147	413.398	288.798	286.6	504.827	469.314	456.39	360.975	391.016	414.06	358.795	382.71	395.316	O35071	O35071	K.EEADLLLEQQR.L	18	160177	Kif1c	ENSMUSP00000099614;ENSMUSP00000092075;ENSMUSP00000123242	ENSMUSG00000020821;ENSMUSG00000020821;ENSMUSG00000020821
174580	66.6181	88.2415	79.1272	65.7294	64.1048	81.1501	69.8144	94.5269	89.9098	71.4988	71.6606	120.59	100.341	64.7316	63.6381	81.0843	67.4294	58.9204	O35071	O35071	R.GGGSTQPEPQHLRPQK.H	18	29942.1	Kif1c	ENSMUSP00000099614;ENSMUSP00000092075;ENSMUSP00000123242	ENSMUSG00000020821;ENSMUSG00000020821;ENSMUSG00000020821
174581	38.9912	31.8998	23.5839	31.4324	30.4357	26.1165	25.558	42.9717	35.9177	45.604	28.8973	33.4873	31.6528	36.6051	45.07	31.8214	27.4474	42.9779	O35071	O35071	K.LTGILQEVK.L	18	13069.7	Kif1c	ENSMUSP00000099614;ENSMUSP00000092075;ENSMUSP00000123242	ENSMUSG00000020821;ENSMUSG00000020821;ENSMUSG00000020821
174582	204.496	292.404	225.243	182.761	197.241	284.847	201.599	239.644	246.63	224.107	289.757	281.53	228.317	197.9	181.839	207.593	160.172	177.324	O35071	O35071	K.LTGILQEVK.L	18	86103.8	Kif1c	ENSMUSP00000099614;ENSMUSP00000092075;ENSMUSP00000123242	ENSMUSG00000020821;ENSMUSG00000020821;ENSMUSG00000020821
174583	168.15	184.322	218.828	265.87	273.196	263.666	171.852	236.291	386.032	163.435	224.299	231.406	274.381	243.781	170.625	149.18	192.966	250.672	O35071	O35071	K.LTGILQEVK.L	18	87078.5	Kif1c	ENSMUSP00000099614;ENSMUSP00000092075;ENSMUSP00000123242	ENSMUSG00000020821;ENSMUSG00000020821;ENSMUSG00000020821
174584	101.342	88.7892	74.1785	82.3117	71.6653	98.2437	106.659	85.766	65.1225	72.7646	44.4396	86.9751	81.1146	112.978	92.3808	85.9779	89.0723	83.3177	A0A286YCV9	A0A286YCV9	K.QLESLGISLQTSGIK.V	18	32595.4	Kif13b	NA	NA
174585	470.591	545.581	413.549	384.374	412.113	398.264	361.148	335.084	350.389	469.097	469.235	483.872	453.653	448.497	473.797	450.241	387.025	450.381	Q60575-2	Q60575	K.EANAISVELK.K	18	251264	Kif1b	ENSMUSP00000056754;ENSMUSP00000061472	ENSMUSG00000063077;ENSMUSG00000063077
174586	369.041	397.817	282.766	330.432	290.543	329.031	278.315	282.994	264.008	364.125	370.664	338.786	284.176	291.431	329.618	347.695	337.956	272.531	Q60575-2	Q60575	R.GDSLILEHQWELEK.L	18	123309	Kif1b	ENSMUSP00000056754;ENSMUSP00000061472	ENSMUSG00000063077;ENSMUSG00000063077
174587	338.989	229.948	350.804	364.536	333.866	311.64	275.101	303.399	286.041	334.633	281.145	293.09	378.978	315.479	288.678	375.609	309.497	315.32	Q60575-2	Q60575	R.VTGIYELSLCK.M	18	121749	Kif1b	ENSMUSP00000056754;ENSMUSP00000061472	ENSMUSG00000063077;ENSMUSG00000063077
174588	85.5119	60.196	60.7687	48.9515	58.0514	72.178	69.8009	102.205	78.9989	87.3278	51.2518	78.5394	76.7008	58.959	64.0223	71.4404	63.6696	56.4271	Q80XS6	Q80XS6	R.M*GLLSPSGIGGVSPR.H	18	26643.9	Samd4b	NA	NA
174589	1.74881	16.0291	21.5698	0	17.5993	10.3708	2.25545	28.2866	23.601	18.1471	0.918784	15.2031	9.68518	12.8805	4.7534	24.0775	18.2452	12.5142	Q80XS6	Q80XS6	R.M*GLLSPSGIGGVSPR.H	17	5090.93	Samd4b	NA	NA
174590	67.9218	60.7303	94.0958	107.345	69.9522	57.5456	96.2153	59.4824	101.727	103.695	106.446	71.9758	84.6824	65.9168	83.7231	93.1524	95.8145	85.929	Q80XS6	Q80XS6	R.MGLLSPSGIGGVSPR.H	18	32237	Samd4b	NA	NA
174591	392.323	410.801	511.105	524.046	453.954	463.849	419.043	451.951	417.213	378.198	349.707	374.051	347.732	492.302	445.713	356.852	382.716	417.373	Q9CZN7	Q9CZN7	R.AALEALGSCLNNK.Y	18	768140	Shmt2	ENSMUSP00000151616;ENSMUSP00000026470	ENSMUSG00000025403;ENSMUSG00000025403
174592	145.742	188.382	146.557	111.823	121.896	173.159	145.551	153.931	91.7636	98.3475	113.854	143.441	158.787	102.092	119.659	126.615	103.379	125.597	P28659	P28659	K.LFIGM*ISK.K	18	50752.3	Celf1	ENSMUSP00000005643;ENSMUSP00000107078;ENSMUSP00000136109;ENSMUSP00000070438;ENSMUSP00000107079;ENSMUSP00000107082;ENSMUSP00000107075;ENSMUSP00000107076	ENSMUSG00000005506;ENSMUSG00000005506;ENSMUSG00000005506;ENSMUSG00000005506;ENSMUSG00000005506;ENSMUSG00000005506;ENSMUSG00000005506;ENSMUSG00000005506
174593	86.9718	52.9002	36.7122	99.376	64.2292	49.1387	60.4439	54.4991	63.4736	72.8061	75.6744	66.3069	41.6437	66.2935	47.0177	74.2605	64.3709	49.5068	P28659	P28659	K.LFIGM*ISK.K	18	24089.2	Celf1	ENSMUSP00000005643;ENSMUSP00000107078;ENSMUSP00000136109;ENSMUSP00000070438;ENSMUSP00000107079;ENSMUSP00000107082;ENSMUSP00000107075;ENSMUSP00000107076	ENSMUSG00000005506;ENSMUSG00000005506;ENSMUSG00000005506;ENSMUSG00000005506;ENSMUSG00000005506;ENSMUSG00000005506;ENSMUSG00000005506;ENSMUSG00000005506
174594	61.7307	78.2679	39.1461	43.5576	39.9722	41.2571	32.4924	24.6384	27.9763	48.6114	51.8546	46.6261	63.2936	37.7953	44.1103	37.1611	41.1217	38.5531	P28659	P28659	K.LFIGM*ISK.K	18	17088.2	Celf1	ENSMUSP00000005643;ENSMUSP00000107078;ENSMUSP00000136109;ENSMUSP00000070438;ENSMUSP00000107079;ENSMUSP00000107082;ENSMUSP00000107075;ENSMUSP00000107076	ENSMUSG00000005506;ENSMUSG00000005506;ENSMUSG00000005506;ENSMUSG00000005506;ENSMUSG00000005506;ENSMUSG00000005506;ENSMUSG00000005506;ENSMUSG00000005506
174595	143.142	160.113	146.155	143.929	137.977	162.703	99.5233	119.847	130.675	139.58	155.422	132.159	145.486	133.304	112.197	109.579	137.041	94.8333	P28659	P28659	K.LFIGMISK.K	18	51460.8	Celf1	ENSMUSP00000005643;ENSMUSP00000107078;ENSMUSP00000136109;ENSMUSP00000070438;ENSMUSP00000107079;ENSMUSP00000107082;ENSMUSP00000107075;ENSMUSP00000107076	ENSMUSG00000005506;ENSMUSG00000005506;ENSMUSG00000005506;ENSMUSG00000005506;ENSMUSG00000005506;ENSMUSG00000005506;ENSMUSG00000005506;ENSMUSG00000005506
174596	434.689	460.075	432.197	418.101	425.519	346.134	436.671	347.04	402.231	455.329	399.607	394.778	393.282	431.563	340.087	356.929	408.765	414.198	P28659	P28659	K.LFIGMISK.K	18	156165	Celf1	ENSMUSP00000005643;ENSMUSP00000107078;ENSMUSP00000136109;ENSMUSP00000070438;ENSMUSP00000107079;ENSMUSP00000107082;ENSMUSP00000107075;ENSMUSP00000107076	ENSMUSG00000005506;ENSMUSG00000005506;ENSMUSG00000005506;ENSMUSG00000005506;ENSMUSG00000005506;ENSMUSG00000005506;ENSMUSG00000005506;ENSMUSG00000005506
174597	513.207	505.814	503.883	469.617	490.85	566.747	498.916	467.096	493.2	468.566	575.098	440.373	457.238	458.138	432.631	508.92	455.339	510.052	P28659	P28659	K.LFIGMISK.K	18	203990	Celf1	ENSMUSP00000005643;ENSMUSP00000107078;ENSMUSP00000136109;ENSMUSP00000070438;ENSMUSP00000107079;ENSMUSP00000107082;ENSMUSP00000107075;ENSMUSP00000107076	ENSMUSG00000005506;ENSMUSG00000005506;ENSMUSG00000005506;ENSMUSG00000005506;ENSMUSG00000005506;ENSMUSG00000005506;ENSMUSG00000005506;ENSMUSG00000005506
174598	247.977	221.987	213.791	327.374	258.243	250.269	268.256	190.988	273.009	262.117	268.985	235.209	219.352	198.838	203.929	224.652	207.555	228.759	P28659	P28659	K.LFIGMISK.K	18	92050.7	Celf1	ENSMUSP00000005643;ENSMUSP00000107078;ENSMUSP00000136109;ENSMUSP00000070438;ENSMUSP00000107079;ENSMUSP00000107082;ENSMUSP00000107075;ENSMUSP00000107076	ENSMUSG00000005506;ENSMUSG00000005506;ENSMUSG00000005506;ENSMUSG00000005506;ENSMUSG00000005506;ENSMUSG00000005506;ENSMUSG00000005506;ENSMUSG00000005506
174599	162.701	189.737	189.527	173.616	186.488	226.869	251.396	208.042	179.064	200.024	167.225	216.839	215.674	183.765	150.977	142.321	168.853	168.474	Q80YR4	Q80YR4	K.DFLQSDEACFSK.F	18	72368.5	Znf598	ENSMUSP00000157172;ENSMUSP00000038367	ENSMUSG00000041130;ENSMUSG00000041130
174600	200.715	245.826	268.195	217.466	230.952	209.003	190.401	180.933	196.052	235.851	185.008	200.1	171.819	199.885	177.113	206.119	179.059	210.469	Q80YR4	Q80YR4	K.DFLQSDEACFSK.F	18	79289	Znf598	ENSMUSP00000157172;ENSMUSP00000038367	ENSMUSG00000041130;ENSMUSG00000041130
174601	274.344	325.112	291.44	234.184	272.112	267.315	272.134	237.654	272.188	246.181	279.76	266.54	279.271	291.694	242.82	233.043	256.911	296.106	Q9DB15	Q9DB15	R.SEALAGAPLDNAPK.E	18	103554	Mrpl12	ENSMUSP00000044417	ENSMUSG00000039640
174602	691.909	675.286	630.454	603.022	599.679	594.648	691.788	649.148	645.713	657.677	816.918	663.072	611.816	589.935	666.414	646.276	563.463	675.111	P58854	P58854	R.ATNAQFDSPEILK.R	18	249796	Tubgcp3	ENSMUSP00000000776	ENSMUSG00000000759
174603	24.8312	30.1817	31.5451	27.8939	24.3218	23.5424	44.7759	26.0388	24.1996	23.9262	24.2616	20.4525	17.6571	11.7146	47.1992	20.7992	31.1728	35.1675	P58854	P58854	R.YLLLGQGDFIR.H	18	10479.5	Tubgcp3	ENSMUSP00000000776	ENSMUSG00000000759
174604	15.5259	15.4802	30.8146	24.5044	34.4457	0	18.009	21.4051	5.37513	33.0565	38.6334	19.865	17.4696	15.8723	8.56567	25.2333	11.9285	21.4439	P58854	P58854	R.YLLLGQGDFIR.H	18	7653.51	Tubgcp3	ENSMUSP00000000776	ENSMUSG00000000759
174605	669.756	745.5	565.905	547.041	563.601	606.231	502.865	459.574	508.717	700.859	830.322	601.169	583.092	591.767	717.158	733.723	699.144	767.428	P58854	P58854	R.YLLLGQGDFIR.H	18	422200	Tubgcp3	ENSMUSP00000000776	ENSMUSG00000000759
174606	49.4372	45.3099	49.4604	45.4088	55.4598	24.5803	49.3295	39.787	39.7497	49.6927	68.5084	56.1157	47.6517	45.5129	44.0408	66.4962	38.8207	26.8063	P58854	P58854	R.YLLLGQGDFIR.H	18	18030.2	Tubgcp3	ENSMUSP00000000776	ENSMUSG00000000759
174607	7.19631	5.76605	1.50845	5.51403	9.27623	15.3113	10.8596	3.4878	7.98881	0	7.00798	3.07637	8.75837	0	1.52158	12.2767	4.38904	6.64879	P58854	P58854	R.YLLLGQGDFIR.H	16	2366.65	Tubgcp3	ENSMUSP00000000776	ENSMUSG00000000759
174608	459.796	429.431	428.958	354.941	327.757	339.673	384.096	336.831	378.889	423.504	423.129	406.536	370.987	385.033	442.202	397.265	352.632	382.258	Q61035	Q61035	R.REDLVEEIR.R	18	150317	Hars1	ENSMUSP00000001416	ENSMUSG00000001380
174609	554.854	525.343	452.585	401.482	473.777	429.379	317.199	386.143	506.766	526.24	432.378	411.354	413.414	404.025	461.893	471.342	311.925	322.489	Q61035	Q61035	R.REDLVEEIR.R	18	167048	Hars1	ENSMUSP00000001416	ENSMUSG00000001380
174610	171.597	237.063	220.991	136.584	154.824	178.832	161.446	160.002	179.179	191.168	181.107	178.333	161.845	175.631	188.154	149.99	163.825	214.487	Q61035	Q61035	R.REDLVEEIR.R	18	100008	Hars1	ENSMUSP00000001416	ENSMUSG00000001380
174611	80.6636	95.3609	90.9591	101.299	74.1945	74.8667	70.9106	65.4226	88.3716	76.22	88.153	86.5089	88.9736	71.0893	75.5501	80.5677	64.3351	78.6221	Q61035	Q61035	R.REDLVEEIR.R	18	31075.3	Hars1	ENSMUSP00000001416	ENSMUSG00000001380
174612	298.121	343.455	262.341	228.721	246.105	261.241	256.608	291.57	273.407	258.179	353.573	310.74	262.6	244.888	300.451	251.887	248.277	291.73	Q61035	Q61035	R.REDLVEEIR.R	18	106659	Hars1	ENSMUSP00000001416	ENSMUSG00000001380
174613	100.644	106.331	138.715	143.096	145.232	141.633	150.819	146.484	110.278	96.4187	97.0503	109.8	130.649	140.728	104.296	152.601	133.776	119.916	A8Y5P4	A8Y5P4	K.EELAPQEPQWSLPSK.E	18	48546.9	Map7d1	NA	NA
174614	46.5825	73.83	102.153	105.168	72.8174	60.4653	83.2931	56.6406	98.5385	66.289	66.3889	55.8183	82.8444	66.1355	69.4958	66.8717	84.5232	69.9687	A8Y5P4	A8Y5P4	K.EELAPQEPQWSLPSK.E	18	28427.8	Map7d1	NA	NA
174615	354.608	394.872	383.043	446.31	415.913	443.622	449.357	476.723	437.683	420.88	405.131	461.869	430.649	477.811	377.382	417.102	488.482	482.342	A8Y5P4	A8Y5P4	K.EELAPQEPQWSLPSK.E	18	382085	Map7d1	NA	NA
174616	381.844	355.213	386.76	422.385	358.687	385.725	316.098	323.466	388.343	386.772	420.784	361.844	352.051	431.351	417.619	388.317	371.955	370.455	A8Y5P4	A8Y5P4	K.EELAPQEPQWSLPSK.E	18	145946	Map7d1	NA	NA
174617	242.813	234.14	237.685	293.049	266.22	219.709	240.476	177.772	258.985	245.103	211.602	234.091	255.224	258.516	240.595	224.308	304.6	198.495	A8Y5P4	A8Y5P4	K.EELAPQEPQWSLPSK.E	18	92951.6	Map7d1	NA	NA
174618	593.787	671.156	926.963	921.408	947.01	940.426	857.491	1238.98	1172.86	485.548	580.26	899.012	849.39	927.421	886.893	895.06	1060.21	1102.81	Q9DBR1	Q9DBR1	R.EEFKPNKPK.P	18	342580	Xrn2	ENSMUSP00000028921	ENSMUSG00000027433
174619	351.968	371.577	341.286	401.656	348.09	346.667	351.669	344.738	288.004	315.687	347.413	321.257	306.108	359.81	317.343	301.879	383.522	329.476	Q9DBR1	Q9DBR1	R.KYPLPPPSGR.Y	18	131199	Xrn2	ENSMUSP00000028921	ENSMUSG00000027433
174620	329.905	323.561	391.055	350.534	365.985	327.013	428.68	411.949	354.027	381.986	322.593	393.169	357.422	515.073	388.263	379.706	389.849	398.631	Q9DBR1	Q9DBR1	R.KYPLPPPSGR.Y	18	145726	Xrn2	ENSMUSP00000028921	ENSMUSG00000027433
174621	265.165	238.066	289.97	258.904	252.757	331.855	252.791	302.044	285.529	256.502	265.993	298.341	327.326	314.191	213.771	204.64	227.339	278.811	Q9DBR1	Q9DBR1	R.KYPSIIVNCVEEK.P	18	427653	Xrn2	ENSMUSP00000028921	ENSMUSG00000027433
174622	52.7158	68.2678	47.0081	34.9295	62.9601	35.6591	28.6695	52.6994	73.0585	49.9772	44.5227	47.5214	52.0605	54.1281	49.575	65.4732	37.4324	21.688	B9EIW5	B9EIW5	K.DDANSDILEQDK.F	18	18797.2	Ncoa7	NA	NA
174623	97.1935	81.5546	45.1564	85.6085	59.2344	81.8019	52.553	75.2781	53.3442	63.8627	78.9568	72.3022	88.0955	66.8827	53.3011	84.6219	78.5333	84.5364	B9EIW5	B9EIW5	K.DDANSDILEQDK.F	18	27881.2	Ncoa7	NA	NA
174624	30.2204	34.29	18.2033	63.3461	42.3102	26.6429	36.0993	25.718	18.4079	61.4716	48.0921	49.8032	45.9552	71.4155	39.1163	33.7615	47.3712	30.0023	B9EIW5	B9EIW5	K.DDANSDILEQDK.F	18	15456.2	Ncoa7	NA	NA
174625	50.5168	45.2483	49.573	41.8258	60.7812	61.6459	32.4829	47.491	68.3171	57.7205	53.2663	54.1058	48.0921	52.2588	45.3049	34.4182	15.0217	70.7251	B9EIW5	B9EIW5	K.DDANSDILEQDK.F	18	19020.9	Ncoa7	NA	NA
174626	281.6	322.096	253.459	263.186	242.893	299.14	320.698	241.03	197.07	229.908	305.9	203.937	323.03	246.578	253.933	275.603	205.036	202.887	B9EIW5	B9EIW5	K.EGSQLLENVQK.S	18	99898.3	Ncoa7	NA	NA
174627	439.522	454.474	450.036	435.06	431.421	420.13	438.722	436.244	388.344	384.998	436.475	408.203	400.587	413.893	402.622	353.805	359.244	387.183	B9EIW5	B9EIW5	K.EGSQLLENVQK.S	18	428874	Ncoa7	NA	NA
174628	103.132	162.727	158.321	135.912	158.29	194.035	105.805	125.381	138.164	132.565	171.471	102.521	114.175	130.826	151.02	147.92	96.4259	129.444	B9EIW5	B9EIW5	K.EGSQLLENVQK.S	18	52626.9	Ncoa7	NA	NA
174629	239.978	239.401	173.42	196.439	250.286	211.527	233.832	212.656	184.007	236.919	254.575	219.427	180.326	201.479	177.514	178.113	175.209	181.303	B9EIW5	B9EIW5	R.IEPPDNSELWK.L	18	80175.9	Ncoa7	NA	NA
174630	122.135	93.9061	127.81	140.049	129.206	127.387	166.91	178.115	137.538	99.9857	103.981	107.387	114.538	104.618	114.816	118.411	106.373	140.342	B9EIW5	B9EIW5	K.QNAEIVSAASSK.S	18	47798.7	Ncoa7	NA	NA
174631	452.647	471.412	589.404	473.875	493.131	463.624	479.735	450.371	588.61	447.11	514.025	530.033	511.56	479.456	498.784	511.642	454.978	501.251	B9EIW5	B9EIW5	K.SASLDSPVLLVIK.D	18	190716	Ncoa7	NA	NA
174632	220.209	258.531	184.861	272.756	249.743	196.564	179.405	242.843	329.741	262.244	258.542	243.848	213.331	266.443	260.589	286.497	185.916	216.304	B9EIW5	B9EIW5	K.SASLDSPVLLVIK.D	18	92630.2	Ncoa7	NA	NA
174633	946.937	889.853	831.363	729.126	853.488	748.271	802.23	567.56	647.995	866.083	938.296	860.165	657.118	601.987	654.224	815.367	632.996	698.474	Q8BL66	Q8BL66	K.DEQQLQGTINQLK.Q	18	527444	Eea1	ENSMUSP00000061493	ENSMUSG00000036499
174634	128.52	130.775	96.5212	79.6745	99.7361	79.6916	102.403	85.5951	66.6455	97.186	105.986	100.676	82.4135	47.7449	94.104	71.7811	79.9093	91.685	Q8BL66	Q8BL66	K.DEQQLQGTINQLK.Q	18	35119.6	Eea1	ENSMUSP00000061493	ENSMUSG00000036499
174635	479.106	530.856	480.049	517.612	428.209	427.308	392.687	545.191	450.694	460.618	442.329	456.299	448.588	508.299	430.136	492.488	484.271	487.658	Q8BL66	Q8BL66	K.EQHGLQLQGEVSQLHCK.L	18	283729	Eea1	ENSMUSP00000061493	ENSMUSG00000036499
174636	528.544	559.611	524.211	518.713	494.12	534.568	615.328	529.692	532.72	546.123	532.396	498.175	506.804	504.474	540.414	475.831	423.08	545.367	Q8BL66	Q8BL66	K.EQQVADLQLK.L	18	201385	Eea1	ENSMUSP00000061493	ENSMUSG00000036499
174637	444.437	367.799	383.8	300.659	369.756	301.266	332.622	344.987	356.006	358.07	364.249	322.08	335.182	349.407	308.182	338.369	301.761	363.765	Q8BL66	Q8BL66	K.IQAGEGETAVLNQLQEK.N	18	133592	Eea1	ENSMUSP00000061493	ENSMUSG00000036499
174638	424.094	383.032	463.323	384.379	489.271	450.017	458.124	436.67	470.827	430.68	416.133	403.157	348.587	391.999	362.185	368.125	447.321	370.407	Q8BL66	Q8BL66	K.QEHCIQLESHLK.D	18	160470	Eea1	ENSMUSP00000061493	ENSMUSG00000036499
174639	1803.29	1941.24	1505.5	1632.46	1512.97	1630.01	1508.07	1421.27	1326.05	2077.79	2116.45	1845.29	1879.85	1882.56	1933.45	2205.89	1753.76	1652.68	Q8BL66	Q8BL66	K.QIEALQGEVK.N	10	677145	Eea1	ENSMUSP00000061493	ENSMUSG00000036499
174640	636.369	546.401	663.023	628.217	645.994	621.804	633.08	598.647	658.422	572.045	604.878	512.888	573.562	576.808	589.096	577.381	495.623	509.121	Q8BL66	Q8BL66	K.QIEALQGEVK.N	18	227867	Eea1	ENSMUSP00000061493	ENSMUSG00000036499
174641	530.461	471.665	490.844	467.255	441.297	543.854	427.042	406.006	451.889	480.681	485.065	516.447	514.485	464.393	422.394	422.583	440.117	465.784	Q8BL66	Q8BL66	K.QIEALQGEVK.N	18	184581	Eea1	ENSMUSP00000061493	ENSMUSG00000036499
174642	431.026	365.14	416.241	298.504	352.397	360.469	337.744	380.573	320.724	405.05	422.853	318.285	358.59	362.207	374.328	405.413	322.083	389.846	Q8BL66	Q8BL66	K.QIEALQGEVK.N	18	141704	Eea1	ENSMUSP00000061493	ENSMUSG00000036499
174643	420.183	456.095	371.33	429.812	344.549	408.875	392.651	330.121	314.406	459.846	444.289	361.563	361.276	313.395	399.501	390.456	360.448	367.77	Q8BL66	Q8BL66	K.QIEALQGEVK.N	18	161463	Eea1	ENSMUSP00000061493	ENSMUSG00000036499
174644	399.989	402.884	523.803	421.821	467.647	502.551	425.599	462.685	522.429	424.365	375.085	321.716	413.101	382.346	371.821	391.012	352.334	334.084	Q8BL66	Q8BL66	K.VTNSTELQHQLEK.S	18	160404	Eea1	ENSMUSP00000061493	ENSMUSG00000036499
174645	614.992	644.469	664.676	697.203	708.762	645.594	803.736	693.722	677.395	679.398	611.906	623.313	639.361	644.546	647.876	509.316	584.615	573.55	Q8BL66	Q8BL66	K.VTNSTELQHQLEK.S	18	547866	Eea1	ENSMUSP00000061493	ENSMUSG00000036499
174646	69.8211	49.6397	906.203	112.882	93.3192	108.14	87.4012	124.951	230.726	64.5495	115.197	92.32	135.267	132.212	86.3308	94.8589	49.2226	48.799	P84086	P84086	K.KAIPAGCGDEEEEEEESILDTVLK.Y	18	55681.3	Cplx2	ENSMUSP00000026985	ENSMUSG00000025867
174647	274.12	337.821	204.412	182.993	195.365	224.809	238.887	131.041	194.445	257.222	288.805	223.524	240.522	196.004	176.464	248.293	183.599	198.748	Q8BX02	Q8BX02	R.DLGIPDGEAALVAK.V	18	85540.3	Kank2	ENSMUSP00000034717;ENSMUSP00000151181	ENSMUSG00000032194;ENSMUSG00000032194
174648	28.0526	31.9123	33.9582	17.9025	35.7852	39.769	12.7334	16.9024	26.7289	37.9469	27.6763	37.8131	42.6602	38.4871	10.6652	30.4357	14.1915	42.046	P18872	P18872	R.AM*DTLGVEYGDK.E	18	11254.1	Gnao1	ENSMUSP00000034198;ENSMUSP00000114144;ENSMUSP00000148550	ENSMUSG00000031748;ENSMUSG00000031748;ENSMUSG00000031748
174649	52.6236	48.711	43.5586	38.3814	55.6198	23.4236	49.5964	35.2701	30.6553	72.2274	25.8907	41.8264	24.7478	10.8268	50.6329	45.7415	24.4931	25.0703	P18872	P18872	R.AM*DTLGVEYGDK.E	18	14965.5	Gnao1	ENSMUSP00000034198;ENSMUSP00000114144;ENSMUSP00000148550	ENSMUSG00000031748;ENSMUSG00000031748;ENSMUSG00000031748
174650	366.548	297.416	296.751	259.997	321.272	356.959	271.818	319.201	270.492	330.371	373.771	324.388	362.264	346.899	347.924	306.595	263.629	288.184	P18872	P18872	R.AMDTLGVEYGDK.E	18	122080	Gnao1	ENSMUSP00000034198;ENSMUSP00000114144;ENSMUSP00000148550	ENSMUSG00000031748;ENSMUSG00000031748;ENSMUSG00000031748
174651	334.82	385.087	178.808	314.501	255.399	291.638	348.318	441.104	391.851	233.507	333.493	347.546	283.802	310.412	379.206	430.91	399.624	369.25	P18872	P18872	R.EYQLNDSAKYYLDSLDR.I	18	129082	Gnao1	ENSMUSP00000034198;ENSMUSP00000114144;ENSMUSP00000148550	ENSMUSG00000031748;ENSMUSG00000031748;ENSMUSG00000031748
174652	194.715	162.656	237.366	269.959	202.008	184.192	229.919	202.967	221.274	212.89	255.807	269.105	229.341	283.714	250.813	226.67	435.961	197.465	P18872	P18872	K.IIHEDGFSGEDVK.Q	18	91313	Gnao1	ENSMUSP00000034198;ENSMUSP00000114144;ENSMUSP00000148550	ENSMUSG00000031748;ENSMUSG00000031748;ENSMUSG00000031748
174653	277.092	277.932	621.892	1082.8	931.353	755.574	733.708	1950.34	1519.58	366.213	353.846	540.255	698.771	962.811	658.897	530.917	717.413	696.712	P18872	P18872	K.KDLFGEK.I	18	292679	Gnao1	ENSMUSP00000034198;ENSMUSP00000114144;ENSMUSP00000148550	ENSMUSG00000031748;ENSMUSG00000031748;ENSMUSG00000031748
174654	32.0453	20.5121	43.7645	55.9994	29.877	30.6454	39.7723	39.3548	44.2247	21.1928	16.5858	31.1067	34.9948	20.7074	37.8769	42.5751	38.4459	18.0302	P18872	P18872	K.PVVYSNTIQSLAAIVR.A	18	12796.6	Gnao1	ENSMUSP00000034198;ENSMUSP00000114144;ENSMUSP00000148550	ENSMUSG00000031748;ENSMUSG00000031748;ENSMUSG00000031748
174655	77.3563	52.9059	89.6181	170.382	124.473	97.6933	156.945	199.196	173.533	38.3573	64.2358	84.047	155.088	168.298	81.6894	91.4601	117.41	148.33	P18872	P18872	K.QYKPVVYSNTIQSLAAIVR.A	18	44767.2	Gnao1	ENSMUSP00000034198;ENSMUSP00000114144;ENSMUSP00000148550	ENSMUSG00000031748;ENSMUSG00000031748;ENSMUSG00000031748
174656	411.718	343.9	324.559	376.721	351.846	375.541	366.567	359.218	304.418	375.771	405.296	413.007	299.169	328.838	411.678	349.676	359.343	428.266	Z4YKV1	Z4YKV1	K.QDLLAEK.V	18	140992	Gnas	NA	NA
174657	67.0253	79.8433	74.4836	39.6062	60.4312	79.491	119.518	49.3237	51.132	82.3101	93.2301	45.8408	80.8151	93.2778	61.7918	81.9434	74.2547	75.4762	P21279	P21279	R.IIHGSGYSDEDK.R	18	28030.5	Gnaq	ENSMUSP00000025541	ENSMUSG00000024639
174658	806.567	783.632	769.94	679.068	606.443	683.082	777.329	636.088	591.235	952.409	888.037	842.144	755.528	711.198	840.278	644.369	673.253	822.218	P21279	P21279	R.IIHGSGYSDEDK.R	18	3.38433e+06	Gnaq	ENSMUSP00000025541	ENSMUSG00000024639
174659	764.895	861.471	813.33	869.662	798.523	806.1	716.898	766.696	789.78	797.815	747.656	717.073	779.37	821.041	736.762	865.353	682.26	651.733	P21279	P21279	R.IIHGSGYSDEDK.R	18	299320	Gnaq	ENSMUSP00000025541	ENSMUSG00000024639
174660	1095.76	1222.26	867.626	1046.66	1033.55	1016.54	1092.65	1134.22	784.507	1255.25	974.342	1009.55	976.942	1275.2	986.957	1235.36	993.567	1092.79	P27601	P27601	K.DTILHDNLK.Q	18	408620	Gna13	ENSMUSP00000020930	ENSMUSG00000020611
174661	1751.38	1543.08	1659.11	1497.3	1719.7	1567.24	1904.55	1688.95	1871.32	1747.82	1713.23	1661.03	1737.38	1557.18	1830.97	1713.77	1841.72	1704.64	P27601	P27601	K.GIHEYDFEIK.N	17	1.04272e+06	Gna13	ENSMUSP00000020930	ENSMUSG00000020611
174662	255.493	218.811	183.925	167.97	175.752	198.192	257.428	174.586	162.237	241.264	291.2	199.821	218.421	161.508	168.939	247.896	258.733	225.68	P27601	P27601	K.GIHEYDFEIK.N	18	81490.9	Gna13	ENSMUSP00000020930	ENSMUSG00000020611
174663	340.575	387.875	385.54	251.162	269.708	284.498	362.334	244.747	257.228	263.178	329.461	341.297	258.098	208.987	275.525	261.338	383.329	335.883	P27601	P27601	K.GIHEYDFEIK.N	18	367369	Gna13	ENSMUSP00000020930	ENSMUSG00000020611
174664	127.923	137.731	102.443	104.453	108.191	131.754	104.24	112.611	137.383	134.563	124.423	143.977	130.806	151.688	147.761	115.857	159.25	150.11	P27601	P27601	K.NQLHGDK.L	18	49760.2	Gna13	ENSMUSP00000020930	ENSMUSG00000020611
174665	812.308	849.151	648.807	567.174	636.322	668.328	667.709	560.253	556.737	881.58	866.622	685.506	740.546	679.16	745.502	753.626	663.948	670.824	P27601	P27601	K.VQVVSIK.D	18	270915	Gna13	ENSMUSP00000020930	ENSMUSG00000020611
174666	553.791	568.695	468.548	526.786	551.102	550.931	391.699	350.058	382.89	550.17	540.314	539.165	527.905	448.349	405.43	533.529	547.251	472.111	P27601	P27601	K.VQVVSIK.D	18	228455	Gna13	ENSMUSP00000020930	ENSMUSG00000020611
174667	615.994	627.636	454.466	449.815	412.754	472.769	514.553	375.75	391.395	626.899	605.29	572.409	504.893	445.258	543.618	666.924	535.115	594.527	P27601	P27601	K.VQVVSIK.D	18	559842	Gna13	ENSMUSP00000020930	ENSMUSG00000020611
174668	669.368	577.964	428.639	496.72	543.459	458.67	549.502	535.945	468.842	561.001	593.767	529.933	603.246	537.072	578.046	665.946	507.007	517.803	P08752	P08752	K.LFDSICNNK.W	18	1.441e+06	Gnai2	ENSMUSP00000142326;ENSMUSP00000057543	ENSMUSG00000032562;ENSMUSG00000032562
174669	511.362	569.068	542.584	578.347	459.031	602.458	600.221	482.718	461.539	622.021	594.348	592.035	639.888	641.629	551.181	628.948	536.884	695.955	P08752	P08752	K.LFDSICNNK.W	18	9.51821e+06	Gnai2	ENSMUSP00000142326;ENSMUSP00000057543	ENSMUSG00000032562;ENSMUSG00000032562
174670	460.373	456.549	449.047	359.936	448.422	370.238	450.552	359.289	364.249	420.42	418.768	398.691	432.881	377.04	384.948	476.042	395.323	406.716	P08752	P08752	K.LFDSICNNK.W	18	5.30412e+06	Gnai2	ENSMUSP00000142326;ENSMUSP00000057543	ENSMUSG00000032562;ENSMUSG00000032562
174671	642.357	575.176	517.206	537.68	602.213	486.824	575.608	549.684	476.695	617.331	597.081	662.941	499.565	413.18	545.919	525.378	478.002	562.702	P08752	P08752	K.LFDSICNNK.W	18	498346	Gnai2	ENSMUSP00000142326;ENSMUSP00000057543	ENSMUSG00000032562;ENSMUSG00000032562
174672	688.935	644.654	686.445	592.617	668.34	681.752	731.963	570.587	585.516	774.317	775.099	721.664	651.467	656.32	751.142	653.245	751.72	691.283	P08752	P08752	K.LFDSICNNK.W	18	299759	Gnai2	ENSMUSP00000142326;ENSMUSP00000057543	ENSMUSG00000032562;ENSMUSG00000032562
174673	634.859	571.644	510.065	605.523	541.942	530.91	623.842	622.325	479.513	541.749	618.647	645.752	549.998	518.135	561.949	687.391	628.564	565.176	P08752	P08752	K.LFDSICNNK.W	18	285007	Gnai2	ENSMUSP00000142326;ENSMUSP00000057543	ENSMUSG00000032562;ENSMUSG00000032562
174674	203.521	213.716	258.611	245.081	213.731	222.863	252.581	163.131	166.465	292.012	267.718	182.795	165.441	206.112	226.472	201.806	220.288	288.412	P08752	P08752	K.LFDSICNNK.W	18	85405.1	Gnai2	ENSMUSP00000142326;ENSMUSP00000057543	ENSMUSG00000032562;ENSMUSG00000032562
174675	150.69	201.004	179.521	182.719	146.18	182.519	184.374	119.541	154.38	183.704	165.287	165.991	143.322	128.768	153.294	183.415	175.005	177.371	P08752	P08752	K.LFDSICNNK.W	18	63711.8	Gnai2	ENSMUSP00000142326;ENSMUSP00000057543	ENSMUSG00000032562;ENSMUSG00000032562
174676	93.3788	45.107	45.002	49.4838	64.1382	76.5525	70.6412	55.2756	42.1565	74.8927	51.8021	70.1818	57.6853	50.822	66.5146	80.5286	52.8449	40.6177	P08752	P08752	K.LFDSICNNK.W	18	23276	Gnai2	ENSMUSP00000142326;ENSMUSP00000057543	ENSMUSG00000032562;ENSMUSG00000032562
174677	108.565	90.6439	129.818	124.33	96.9768	144.224	166.758	127.53	147.554	122.662	130.672	158.272	131.222	80.5508	112.384	123.151	110.442	110.228	P08752	P08752	K.LFDSICNNK.W	18	47442.6	Gnai2	ENSMUSP00000142326;ENSMUSP00000057543	ENSMUSG00000032562;ENSMUSG00000032562
174678	24.4974	38.3031	7.6062	26.4714	25.0297	27.6402	22.8499	23.1867	32.932	47.6801	49.9824	34.8436	22.9434	37.3189	56.2618	28.4596	21.0678	24.583	P08752	P08752	K.LFDSICNNK.W	18	11805.9	Gnai2	ENSMUSP00000142326;ENSMUSP00000057543	ENSMUSG00000032562;ENSMUSG00000032562
174679	25.8442	31.5123	42.9319	55.6879	43.4059	64.0579	54.3841	32.7112	83.8686	46.0699	55.5244	58.5156	49.5518	38.486	58.4286	48.596	59.14	64.2881	P08752	P08752	K.LFDSICNNK.W	18	19539	Gnai2	ENSMUSP00000142326;ENSMUSP00000057543	ENSMUSG00000032562;ENSMUSG00000032562
174680	37.8433	62.2846	50.743	50.737	35.7542	57.1032	62.2536	37.5907	34.4616	62.9932	42.1479	68.8201	57.1707	69.5127	56.4946	62.0444	25.2876	41.368	P08752	P08752	K.LFDSICNNK.W	18	19581.2	Gnai2	ENSMUSP00000142326;ENSMUSP00000057543	ENSMUSG00000032562;ENSMUSG00000032562
174681	593.551	581.267	545.619	586.451	487.327	611.767	663.844	581.739	511.222	558.765	564.391	501.951	517.064	578.779	626.06	641.172	553.369	613.071	P08752	P08752	K.YDEAASYIQSK.F	18	945962	Gnai2	ENSMUSP00000142326;ENSMUSP00000057543	ENSMUSG00000032562;ENSMUSG00000032562
174682	345.566	431.913	417.873	455.923	391.401	356.472	419.689	403.399	401.631	370.46	412.598	458.812	513.83	433.2	468.978	495.609	465.684	513.487	P08752	P08752	K.YDEAASYIQSK.F	18	601042	Gnai2	ENSMUSP00000142326;ENSMUSP00000057543	ENSMUSG00000032562;ENSMUSG00000032562
174683	479.278	559.57	494.927	512.374	528.578	530.2	586.686	518.06	470.269	522.09	636.096	593.534	600.157	577.406	505.214	613.391	627.323	656.147	P08752	P08752	K.YDEAASYIQSK.F	18	1.07857e+06	Gnai2	ENSMUSP00000142326;ENSMUSP00000057543	ENSMUSG00000032562;ENSMUSG00000032562
174684	450.008	494.116	479.024	530.602	446.946	540.615	481.342	498.892	479.762	494.993	511.916	592.87	539.944	561.125	588.377	607.987	542.724	508.067	P08752	P08752	K.YDEAASYIQSK.F	18	250930	Gnai2	ENSMUSP00000142326;ENSMUSP00000057543	ENSMUSG00000032562;ENSMUSG00000032562
174685	76.837	82.157	82.1867	72.077	60.0572	94.5182	96.8027	98.703	99.0103	79.6653	81.0061	89.7721	80.8552	86.6623	67.8924	88.8164	82.9731	115.303	P08752	P08752	K.YDEAASYIQSK.F	18	32869.6	Gnai2	ENSMUSP00000142326;ENSMUSP00000057543	ENSMUSG00000032562;ENSMUSG00000032562
174686	187.722	294.049	231.596	239.205	271.967	207.502	295.02	268.023	224.732	231.634	302.198	247.505	325.228	279.887	308.593	259.961	233.763	291.617	P08752	P08752	K.YDEAASYIQSK.F	18	108106	Gnai2	ENSMUSP00000142326;ENSMUSP00000057543	ENSMUSG00000032562;ENSMUSG00000032562
174687	2105.91	2248.89	2048.67	2019.09	1959.54	1959.35	2057.64	1798.08	1923.55	2409.62	2316.87	1982.16	2125.93	2119.09	2322.88	2101.25	2283.75	2157.22	P21278	P21278	K.DTILQLNLK.E	2	3.85475e+06	Gna11	ENSMUSP00000043190	ENSMUSG00000034781
174688	286.147	224.475	220.645	252.299	217.72	208.166	182.798	159.178	189.538	259.626	230.46	228.045	201.147	166.628	198.478	258.15	244.29	259.516	P21278	P21278	K.DTILQLNLK.E	18	85331.2	Gna11	ENSMUSP00000043190	ENSMUSG00000034781
174689	642.469	676.465	637.171	611.553	634.188	619.503	593.756	521.097	563.225	598.706	727.095	692.87	541.779	652.065	737.573	663.926	666.767	706.707	P21278	P21278	K.DTILQLNLK.E	18	692638	Gna11	ENSMUSP00000043190	ENSMUSG00000034781
174690	141.231	137.364	172.469	132.934	109.457	96.9584	131.084	97.7575	69.7201	149.103	126.084	148.383	111.764	122.686	140.847	145.024	144.292	127.521	P21278	P21278	K.DTILQLNLK.E	18	48795.2	Gna11	ENSMUSP00000043190	ENSMUSG00000034781
174691	289.744	338.841	274.416	284.003	255.176	283.356	246.359	200.035	221.032	320.673	332.11	313.45	256.419	239.558	312.582	334.927	262.362	275.245	P21278	P21278	K.DTILQLNLK.E	18	107909	Gna11	ENSMUSP00000043190	ENSMUSG00000034781
174692	349.882	358.689	408.189	355.99	401.599	403.124	294.11	198.704	325.501	414.201	387.164	376.011	350.731	271.092	353.267	413.134	375.43	366.269	P21278	P21278	K.DTILQLNLK.E	18	292535	Gna11	ENSMUSP00000043190	ENSMUSG00000034781
174693	211.104	194.967	167.302	165.468	194.978	201.253	183.788	171.72	150.332	202.939	218.373	216.533	168.873	204.019	193.383	191.211	194.547	186.342	P21278	P21278	K.DTILQLNLK.E	18	113575	Gna11	ENSMUSP00000043190	ENSMUSG00000034781
174694	14.2595	25.5278	31.9153	9.90001	27.0561	23.2538	18.903	29.8412	12.8459	19.24	59.3929	43.7598	9.96887	24.7933	17.6755	25.0713	15.6756	29.0587	P21278	P21278	K.DTILQLNLK.E	18	9380.23	Gna11	ENSMUSP00000043190	ENSMUSG00000034781
174695	13.8393	19.8715	28.9052	8.61207	14.6471	37.8817	23.8527	18.1988	20.8608	11.4571	17.6437	17.5977	27.9558	18.6048	15.4698	18.1224	16.0407	11.7958	P21278	P21278	K.DTILQLNLK.E	18	7308.21	Gna11	ENSMUSP00000043190	ENSMUSG00000034781
174696	12.039	22.4597	21.5079	2.31665	26.8593	16.7136	2.65681	25.0274	24.1494	3.85858	19.9035	7.70222	12.5802	10.6012	12.1503	14.473	22.0047	19.3893	P21278	P21278	K.DTILQLNLK.E	18	5917.37	Gna11	ENSMUSP00000043190	ENSMUSG00000034781
174697	19.7871	6.75895	8.26978	17.7632	28.4166	16.2041	15.9431	7.44164	25.334	20.7628	14.7702	2.84201	34.3198	8.58493	9.83381	14.8068	6.89268	5.61832	P21278	P21278	K.DTILQLNLK.E	18	5657.28	Gna11	ENSMUSP00000043190	ENSMUSG00000034781
174698	12.2976	24.3972	4.17342	13.5453	11.3556	32.3185	5.10547	1.40514	14.7535	25.5365	5.38979	7.0078	13.9034	13.5587	12.579	26.8689	9.99822	19.1776	P21278	P21278	K.DTILQLNLK.E	18	5422.34	Gna11	ENSMUSP00000043190	ENSMUSG00000034781
174699	19.0523	0	6.78165	8.60786	15.0698	9.33672	3.29278	15.181	10.4816	17.4179	8.7017	4.79901	13.8886	4.30072	17.744	8.98364	9.85732	6.12568	P21278	P21278	K.DTILQLNLK.E	17	3845.58	Gna11	ENSMUSP00000043190	ENSMUSG00000034781
174700	9.62559	2.79413	8.22946	4.20453	2.5203	3.27984	0	0	5.2169	5.70257	16.3957	4.4406	8.54741	6.27888	1.82773	18.6501	8.86712	0	P21278	P21278	K.DTILQLNLK.E	15	2281.82	Gna11	ENSMUSP00000043190	ENSMUSG00000034781
174701	766.085	767.214	721.388	764.931	673.502	679.68	713.983	657.144	728.401	756.753	747.202	729.839	702.01	691.029	739.28	722.88	678.119	714.522	P21278	P21278	R.EFQLSDSAK.Y	18	323364	Gna11	ENSMUSP00000043190	ENSMUSG00000034781
174702	507.888	582.258	409.251	480.132	462.095	532.632	527.509	490.72	553.173	416.512	510.528	496.25	433.088	510.086	425.166	596.694	478.24	542.132	P21278	P21278	R.EFQLSDSAK.Y	18	240209	Gna11	ENSMUSP00000043190	ENSMUSG00000034781
174703	544.589	702.16	575.972	589.802	564.123	559.759	601.689	544.556	588.111	591.987	610.789	653.296	544.436	670.378	547.738	614.502	539.758	631.131	P21278	P21278	R.EFQLSDSAK.Y	18	228448	Gna11	ENSMUSP00000043190	ENSMUSG00000034781
174704	1108.94	1328.29	1108.86	1064.52	1173.36	1138.21	1193.2	979.543	1080.4	1226.6	1257.17	985.85	1063.79	1132.96	1194.93	1071.98	1002.3	1075.91	P21278	P21278	R.IIHGAGYSEEDK.R	18	574333	Gna11	ENSMUSP00000043190	ENSMUSG00000034781
174705	581.322	698.543	646.518	608.25	619.479	564.816	629.264	541.419	538.118	787.242	649.69	712.31	589.02	563.328	587.101	680.724	611.673	655.901	P21278	P21278	R.IIHGAGYSEEDK.R	18	457290	Gna11	ENSMUSP00000043190	ENSMUSG00000034781
174706	348.596	497.982	381.934	363.367	349.884	461.704	398.629	347.48	413.991	489.395	438.483	438.86	431.398	396.276	428.499	419.703	443.691	420.377	P21278	P21278	R.IIHGAGYSEEDK.R	18	178807	Gna11	ENSMUSP00000043190	ENSMUSG00000034781
174707	141.007	168.07	157.588	126.335	166.234	170.812	163.202	129.635	164.904	120.152	111.023	117.095	135.991	163.242	158.981	145.649	188.855	137.959	P21278	P21278	R.IIHGAGYSEEDK.R	18	57092.8	Gna11	ENSMUSP00000043190	ENSMUSG00000034781
174708	1759.15	1806.82	1552.76	1393.18	1613.57	1593.97	1413.3	1051.65	1273.83	1542.42	1552.17	1442.62	1527.58	1318.19	1618.59	1524.12	1470.31	1371.3	O70443	O70443	R.DM*TTGIVENK.F	18	693894	Gnaz	ENSMUSP00000036087;ENSMUSP00000124639	ENSMUSG00000040009;ENSMUSG00000040009
174709	941.473	971.213	669.384	678.647	578.981	641.63	564.678	416.478	409.307	921.454	955.569	675.938	515.895	542.525	760.689	797.809	574.434	612.919	O70443	O70443	R.DM*TTGIVENK.F	18	380476	Gnaz	ENSMUSP00000036087;ENSMUSP00000124639	ENSMUSG00000040009;ENSMUSG00000040009
174710	309.61	282.97	274.025	299.943	297.773	324.562	264.303	168.982	181.271	334.731	338.529	323.5	276.746	270.963	277.589	284.29	320.529	248.906	O70443	O70443	R.DM*TTGIVENK.F	18	108699	Gnaz	ENSMUSP00000036087;ENSMUSP00000124639	ENSMUSG00000040009;ENSMUSG00000040009
174711	381.482	387.017	346.927	400.615	408.974	363.793	306.89	275.499	284.392	397.398	394.43	392.141	315.798	349.307	351.991	364.463	355.544	351.619	O70443	O70443	R.DM*TTGIVENK.F	18	150899	Gnaz	ENSMUSP00000036087;ENSMUSP00000124639	ENSMUSG00000040009;ENSMUSG00000040009
174712	114.028	117.437	74.847	74.9972	75.4978	77.935	58.5551	68.6957	51.5449	111.15	98.1538	78.4406	87.9205	83.7226	77.5357	63.514	61.5288	91.1858	O70443	O70443	R.DM*TTGIVENK.F	18	31388.2	Gnaz	ENSMUSP00000036087;ENSMUSP00000124639	ENSMUSG00000040009;ENSMUSG00000040009
174713	314.784	252.228	298.004	321.9	309.965	255.013	258.176	249.012	235.981	386.395	338.13	330.751	335.178	273.77	298.445	272.306	334.266	261.596	O70443	O70443	R.DM*TTGIVENK.F	18	113978	Gnaz	ENSMUSP00000036087;ENSMUSP00000124639	ENSMUSG00000040009;ENSMUSG00000040009
174714	94.2322	135.898	114.328	67.597	100.668	96.0102	46.9589	77.1092	76.4179	100.883	80.5395	75.5759	71.397	104.763	94.1478	66.4898	99.2673	55.8666	O70443	O70443	R.DMTTGIVENK.F	18	33358.8	Gnaz	ENSMUSP00000036087;ENSMUSP00000124639	ENSMUSG00000040009;ENSMUSG00000040009
174715	83.1405	152.769	140.819	130.235	82.0138	113.666	106.109	88.5404	103.122	121.989	113.253	95.5959	109.675	85.5793	72.5468	82.0188	95.0204	83.5047	O70443	O70443	R.DM*TTGIVENK.F	18	39812.6	Gnaz	ENSMUSP00000036087;ENSMUSP00000124639	ENSMUSG00000040009;ENSMUSG00000040009
174716	754.442	769.377	683.931	533.165	697.357	631.72	637.429	546.035	524.652	741.324	729.818	647.493	649.241	508.887	767.065	706.476	674.515	659.833	O70443	O70443	R.DMTTGIVENK.F	18	253872	Gnaz	ENSMUSP00000036087;ENSMUSP00000124639	ENSMUSG00000040009;ENSMUSG00000040009
174717	572.693	515.511	469.913	382.445	531.033	411.564	363.102	307.529	347.877	539.346	512.309	406.273	373.842	452.292	437.19	438.409	461.908	404.084	O70443	O70443	R.DMTTGIVENK.F	18	169650	Gnaz	ENSMUSP00000036087;ENSMUSP00000124639	ENSMUSG00000040009;ENSMUSG00000040009
174718	210.965	225.838	256.747	170.717	185.379	164.305	152.345	177.227	151.16	207.677	230.651	279.696	191.893	174.766	159.884	169.984	169.724	153.775	O70443	O70443	R.DM*TTGIVENK.F	18	73462.9	Gnaz	ENSMUSP00000036087;ENSMUSP00000124639	ENSMUSG00000040009;ENSMUSG00000040009
174719	421.477	406.777	333.155	345.625	392.198	410.38	289.275	293.291	270.616	361.76	441.644	390.035	359.196	379.493	391.076	426.583	384.017	351.081	O70443	O70443	R.DMTTGIVENK.F	18	591275	Gnaz	ENSMUSP00000036087;ENSMUSP00000124639	ENSMUSG00000040009;ENSMUSG00000040009
174720	123.071	121.17	83.1756	34.9574	126.343	99.6503	83.9224	65.7216	60.4308	112.974	127.95	69.782	95.4796	98.8495	94.043	58.6729	88.8755	104.971	O70443	O70443	R.DM*TTGIVENK.F	18	35326.2	Gnaz	ENSMUSP00000036087;ENSMUSP00000124639	ENSMUSG00000040009;ENSMUSG00000040009
174721	161.898	141.211	166.185	134.876	148.545	137.467	112.968	122.165	118.603	166.648	132.598	183.531	144.693	136.816	125.249	160.299	137.486	158.802	O70443	O70443	R.DM*TTGIVENK.F	18	55450.9	Gnaz	ENSMUSP00000036087;ENSMUSP00000124639	ENSMUSG00000040009;ENSMUSG00000040009
174722	1295.68	1304.36	1137.95	1153.14	1102.79	1198.06	922.669	783.166	874.665	1192.3	1219.44	1118.22	1080.48	1036.85	1227.2	1200.1	1100.59	1214.89	O70443	O70443	R.DMTTGIVENK.F	18	612016	Gnaz	ENSMUSP00000036087;ENSMUSP00000124639	ENSMUSG00000040009;ENSMUSG00000040009
174723	110.201	97.0381	87.342	64.3927	21.2755	88.6758	52.5925	74.0798	13.8665	63.2178	81.232	106.626	52.5854	62.2564	60.4861	52.5163	46.5678	67.7844	O70443	O70443	R.DM*TTGIVENK.F	18	25749.7	Gnaz	ENSMUSP00000036087;ENSMUSP00000124639	ENSMUSG00000040009;ENSMUSG00000040009
174724	288.591	294.346	293.338	299.352	224.144	259.445	199.395	168.828	205.412	272.809	286.095	227.526	288.213	277.251	221.615	344.052	212.286	211.667	O70443	O70443	R.DMTTGIVENK.F	18	97894.8	Gnaz	ENSMUSP00000036087;ENSMUSP00000124639	ENSMUSG00000040009;ENSMUSG00000040009
174725	67.8509	40.4638	57.9772	46.5591	47.4762	52.4921	29.4872	34.9431	24.3312	47.5831	50.8686	38.4784	26.5698	67.208	53.9144	55.5773	33.2275	60.0043	O70443	O70443	R.DM*TTGIVENK.F	18	17869.9	Gnaz	ENSMUSP00000036087;ENSMUSP00000124639	ENSMUSG00000040009;ENSMUSG00000040009
174726	387.397	340.549	344.432	321.64	269.065	323.304	323.389	252.37	270.917	401.069	358.967	346.861	324.999	287.708	294.856	354.702	324.72	293.341	O70443	O70443	R.DMTTGIVENK.F	18	124558	Gnaz	ENSMUSP00000036087;ENSMUSP00000124639	ENSMUSG00000040009;ENSMUSG00000040009
174727	68.0182	71.8905	54.039	43.5678	60.3443	48.3796	28.44	31.9686	25.3469	47.0943	60.5106	37.5786	36.4876	47.978	61.0516	33.5761	23.5474	35.7191	O70443	O70443	R.DMTTGIVENK.F	18	17460.1	Gnaz	ENSMUSP00000036087;ENSMUSP00000124639	ENSMUSG00000040009;ENSMUSG00000040009
174728	432.94	475.116	343.47	351.82	375.12	376.641	385.646	243.612	315.542	413.263	433.801	428.668	350.358	337.275	366.12	391.463	321.231	461.866	O70443	O70443	R.DMTTGIVENK.F	18	145609	Gnaz	ENSMUSP00000036087;ENSMUSP00000124639	ENSMUSG00000040009;ENSMUSG00000040009
174729	247.028	277.879	254.218	217.056	248.481	203.984	160.275	154.871	177.334	263.648	241.21	250.922	208.09	167.681	190.439	202.349	239.067	247.65	O70443	O70443	R.DMTTGIVENK.F	18	84579.5	Gnaz	ENSMUSP00000036087;ENSMUSP00000124639	ENSMUSG00000040009;ENSMUSG00000040009
174730	96.9573	96.5623	91.8635	80.4149	116.062	75.1719	88.3417	82.6312	44.3643	121.464	118.025	79.2306	101.195	102.842	116.505	78.1469	128.368	98.6438	O70443	O70443	R.DM*TTGIVENK.F	18	36740.5	Gnaz	ENSMUSP00000036087;ENSMUSP00000124639	ENSMUSG00000040009;ENSMUSG00000040009
174731	432.271	428.102	326.597	379.963	237.714	310.612	330.755	218.446	240.768	380.214	338.773	367.055	235.546	277.369	358.507	347.637	339.971	335.521	O70443	O70443	R.DMTTGIVENK.F	18	126011	Gnaz	ENSMUSP00000036087;ENSMUSP00000124639	ENSMUSG00000040009;ENSMUSG00000040009
174732	239.858	262.074	225.058	233.416	197.607	208.843	172.657	179.287	170.218	249.364	258.513	179.602	173.247	219.715	256.531	235.313	246.208	193.961	O70443	O70443	R.DMTTGIVENK.F	18	83494.3	Gnaz	ENSMUSP00000036087;ENSMUSP00000124639	ENSMUSG00000040009;ENSMUSG00000040009
174733	300.686	274.001	268.157	297.815	266.741	236.092	181.912	185.417	240.653	322.478	322.935	254.374	291.693	194.952	210.581	276.188	258.858	252.518	O70443	O70443	R.DMTTGIVENK.F	18	99214.9	Gnaz	ENSMUSP00000036087;ENSMUSP00000124639	ENSMUSG00000040009;ENSMUSG00000040009
174734	89.0623	94.902	93.3039	62.2546	70.9459	39.8815	66.8417	35.2613	44.6495	79.3921	54.7345	75.937	61.7433	57.6499	53.7552	73.4903	64.5956	44.7614	O70443	O70443	R.DMTTGIVENK.F	18	24892.5	Gnaz	ENSMUSP00000036087;ENSMUSP00000124639	ENSMUSG00000040009;ENSMUSG00000040009
174735	77.7671	90.9323	63.248	62.7701	53.1773	45.4716	66.016	56.7723	60.9196	89.3978	64.8075	92.5843	49.2708	52.7008	50.6525	73.9662	68.7698	49.6146	O70443	O70443	R.DMTTGIVENK.F	18	25014	Gnaz	ENSMUSP00000036087;ENSMUSP00000124639	ENSMUSG00000040009;ENSMUSG00000040009
174736	456.345	415.888	339.103	312.694	358.913	441.326	332.426	436.867	366.225	364.955	437.618	394.638	423.451	452.447	359.107	374.245	412.003	451.024	P27600	P27600	R.CLLPAEAGAR.E	18	152572	Gna12	ENSMUSP00000000153	ENSMUSG00000000149
174737	689.046	664.179	601.346	586.505	688.06	544.866	697.732	653.949	500.188	744.265	713.37	719.369	647.567	641.446	683.273	718.696	714.8	722.962	P27600	P27600	R.DIDALLAR.E	18	326957	Gna12	ENSMUSP00000000153	ENSMUSG00000000149
174738	1223.67	1236.9	1156.48	1115.6	1173.71	1122.18	1253.16	1077.02	951.575	1426.74	1353.85	1324.32	1165.35	1103.36	1340.24	1336.39	1463.36	1454.32	P27600	P27600	K.DTILQENLK.D	18	476961	Gna12	ENSMUSP00000000153	ENSMUSG00000000149
174739	120.536	119.489	85.3244	56.0996	99.2502	102.952	70.3826	75.2014	62.5686	91.2974	93.8172	80.6645	94.6776	67.9316	69.0362	80.1423	59.5847	59.3008	P27600	P27600	K.DTILQENLK.D	18	31849.8	Gna12	ENSMUSP00000000153	ENSMUSG00000000149
174740	532.87	635.464	530.811	567.553	544.027	557.353	518.45	552.987	532.52	706.692	691.815	575.953	585.502	564.073	601.928	608.263	577.606	504.849	P27600	P27600	K.QDILLAR.K	18	222326	Gna12	ENSMUSP00000000153	ENSMUSG00000000149
174741	147.644	135.444	136.681	153.767	124.245	137.012	147.834	150.767	138.783	175.172	153.043	141.685	161.579	157.646	195.099	144.961	141.143	162.867	Q8CGK7	Q8CGK7	R.LLLLGAGESGK.S	18	57920.1	Gnal	ENSMUSP00000158245;ENSMUSP00000075908	ENSMUSG00000024524;ENSMUSG00000024524
174742	898.896	603.48	411.613	650.982	652.023	818.275	779.245	876.98	636.165	697.195	626.73	746.287	566.42	657.691	918.899	895.309	846.884	742.69	B2RSH2	B2RSH2	R.LKIDFGDSAR.A	18	775817	Gnai1	ENSMUSP00000074259	ENSMUSG00000057614
174743	253.26	160.715	154.197	137.242	252.64	248.681	209.717	182.814	198.227	301.589	265.891	282.144	217.629	232.655	326.264	286.583	341.281	292.859	B2RSH2	B2RSH2	R.LKIDFGDSAR.A	18	93010.2	Gnai1	ENSMUSP00000074259	ENSMUSG00000057614
174744	45.4924	46.8117	44.3907	39.5818	23.3695	34.7238	32.5745	32.3346	39.1807	51.1189	35.949	19.5913	3.24682	56.2772	43.4627	41.9584	42.3314	33.8956	B2RSH2	B2RSH2	R.QLFVLAGAAEEGFM*TAELAGVIK.R	17	14264.8	Gnai1	ENSMUSP00000074259	ENSMUSG00000057614
174745	18.996	23.9525	24.6436	26.2381	16.4414	7.28984	45.8657	14.675	26.076	18.8283	27.347	28.3009	29.6012	30.5529	21.9838	35.9758	23.1436	19.0164	B2RSH2	B2RSH2	R.QLFVLAGAAEEGFM*TAELAGVIK.R	18	9397.13	Gnai1	ENSMUSP00000074259	ENSMUSG00000057614
174746	0	6.04104	12.6299	0	9.11378	5.53484	7.87192	3.56007	8.78937	12.1637	7.82749	3.8128	2.7878	0	5.52898	5.15857	0	1.88042	B2RSH2	B2RSH2	R.QLFVLAGAAEEGFM*TAELAGVIK.R	14	1984.66	Gnai1	ENSMUSP00000074259	ENSMUSG00000057614
174747	0	0	0	0	2.18808	4.62262	0	1.88933	Inf	0	0	2.20356	Inf	0	0	7.25224	3.96931	0	B2RSH2	B2RSH2	R.QLFVLAGAAEEGFM*TAELAGVIK.R	6	474.18	Gnai1	ENSMUSP00000074259	ENSMUSG00000057614
174748	43.7314	47.3408	51.7525	43.2895	42.0309	52.3212	28.4892	38.1182	33.8847	36.0131	49.4082	37.1506	45.1929	53.5043	32.5633	21.0174	29.6799	49.4258	Q9WV34	Q9WV34	R.DNNLELVQEILR.D	18	15727.7	Mpp2	ENSMUSP00000017458;ENSMUSP00000097967	ENSMUSG00000017314;ENSMUSG00000017314
174749	98.9876	126.893	133.319	93.8279	109.073	120.253	120.422	85.3381	93.7215	118.786	98.9566	120.823	116.686	161.335	94.2711	95.0558	126.839	97.6271	Q9WV34	Q9WV34	R.ELQTAM*EK.L	18	53180.3	Mpp2	ENSMUSP00000017458;ENSMUSP00000097967	ENSMUSG00000017314;ENSMUSG00000017314
174750	151.891	146.788	142.527	189.094	162.221	155.975	169.275	157.908	149.382	182.653	155.904	138.383	150.646	139.894	154.388	109.32	118.989	131.657	Q9WV34	Q9WV34	K.TAGEHLGVTFR.V	18	57929.5	Mpp2	ENSMUSP00000017458;ENSMUSP00000097967	ENSMUSG00000017314;ENSMUSG00000017314
174751	931.593	1022.31	912.73	845.449	925.365	904.704	837.317	845.769	958.97	814.619	892.912	914.545	879.394	864.118	833.637	752.958	841.03	812.804	Q9JLB0	Q9JLB0	K.AGEPLGVTFR.V	18	2.44359e+06	Pals2	ENSMUSP00000125880;ENSMUSP00000039314;ENSMUSP00000144737;ENSMUSP00000038772	ENSMUSG00000038388;ENSMUSG00000038388;ENSMUSG00000038388;ENSMUSG00000038388
174752	1312.27	1224.2	1022	1118.21	1020.44	1085.56	1126.73	990.659	973.897	1206.13	1166.43	1095.55	980.154	1069.8	1096.8	1066.16	1088.67	1057.72	Q9JLB0	Q9JLB0	K.TLVLIGAQGVGR.R	18	557855	Pals2	ENSMUSP00000125880;ENSMUSP00000039314;ENSMUSP00000144737;ENSMUSP00000038772	ENSMUSG00000038388;ENSMUSG00000038388;ENSMUSG00000038388;ENSMUSG00000038388
174753	122.925	119.558	116.419	136.935	162.848	165.678	156.121	176.973	168.433	139.787	126.814	135.09	174.99	110.56	101.191	119.458	97.8835	162.681	Q9JLB0	Q9JLB0	K.TLVLIGAQGVGR.R	18	53380.8	Pals2	ENSMUSP00000125880;ENSMUSP00000039314;ENSMUSP00000144737;ENSMUSP00000038772	ENSMUSG00000038388;ENSMUSG00000038388;ENSMUSG00000038388;ENSMUSG00000038388
174754	1158.89	1011.86	954.833	924.036	827.016	939.989	862.323	762.025	838.157	1033.69	1039.48	987.016	795.069	915.683	952.533	940.618	898.246	1005.38	Q9JLB0	Q9JLB0	K.TLVLIGAQGVGR.R	18	417426	Pals2	ENSMUSP00000125880;ENSMUSP00000039314;ENSMUSP00000144737;ENSMUSP00000038772	ENSMUSG00000038388;ENSMUSG00000038388;ENSMUSG00000038388;ENSMUSG00000038388
174755	727.174	716.714	534.461	579.934	658.65	647.315	720.195	544.87	547.108	594.329	647.681	632.558	542.041	581.283	660.624	565.613	590.849	654.53	Q9JLB0	Q9JLB0	K.TLVLIGAQGVGR.R	18	357154	Pals2	ENSMUSP00000125880;ENSMUSP00000039314;ENSMUSP00000144737;ENSMUSP00000038772	ENSMUSG00000038388;ENSMUSG00000038388;ENSMUSG00000038388;ENSMUSG00000038388
174756	302.163	293.858	242.624	240.715	318.732	271.043	246.933	197.145	279.269	321.391	287.501	299.93	268.679	252.89	265.038	299.733	278.638	340.407	Q6P4T2	Q6P4T2	K.EEISATQIIVCTPEK.W	18	174874	Snrnp200	ENSMUSP00000099509	ENSMUSG00000003660
174757	801.813	936.151	700.214	599.407	577.952	658.138	674.902	549.5	555.734	769.752	706.611	684.534	498.44	529.93	675.772	598.317	616.462	601.128	Q6P4T2	Q6P4T2	K.ITDYGGDK.E	18	311210	Snrnp200	ENSMUSP00000099509	ENSMUSG00000003660
174758	406.664	493.006	313.387	233.708	333.949	403.629	350.7	284.513	244.253	432.635	458.933	422.255	389.269	330.71	293.557	389.929	387.368	384.667	Q6P4T2	Q6P4T2	K.ITDYGGDK.E	18	140242	Snrnp200	ENSMUSP00000099509	ENSMUSG00000003660
174759	305.086	327.544	244.942	237.099	243.589	273.787	179.049	199.34	250.136	241.698	266.147	307.396	257.506	241.315	204.891	308.541	307.162	219.366	Q6P4T2	Q6P4T2	R.TYTQLVR.L	18	181016	Snrnp200	ENSMUSP00000099509	ENSMUSG00000003660
174760	232.096	187.848	167.418	228.977	223.164	205.09	164.789	245.423	214.747	225.165	295.236	249.303	269.269	195.839	206.308	189.765	272.512	252.837	P07934	P07934	K.VSGHPNIIQLK.D	18	86154.7	Phkg1	ENSMUSP00000026617	ENSMUSG00000025537
174761	333.285	394.76	402.269	498.563	358.217	306.466	345.257	431.19	316.681	475.453	358.539	461.799	423.836	315.549	333.984	307.175	385.688	418.561	P07934	P07934	K.VSGHPNIIQLK.D	18	146965	Phkg1	ENSMUSP00000026617	ENSMUSG00000025537
174762	150.296	177.641	148.359	99.9746	154.731	98.1606	118.046	153.452	120.79	176.483	181.212	153.316	115.861	121.306	153.852	128.844	98.2364	138.533	Q9DB30	Q9DB30	R.GVSSVVR.R	18	53268.4	Phkg2	ENSMUSP00000033086;ENSMUSP00000113533	ENSMUSG00000030815;ENSMUSG00000030815
174763	38.3163	48.7845	47.5521	20.6708	27.715	25.8634	24.917	40.3638	46.2575	34.4112	72.3361	60.879	52.5073	48.8819	32.9996	28.9098	33.4247	29.0593	Q3USH5	Q3USH5	K.LEESTFGVEDTGVMPCPLLVGGR.T	18	15283	Sfswap	ENSMUSP00000062413	ENSMUSG00000029439
174764	194.421	230.445	157.969	198.786	201.906	190.895	190.682	187.974	176.006	240.54	228.611	234.435	258.345	174.836	218.397	186.476	219.185	203.92	Q91WC3	Q91WC3	K.ALQPPCNLLK.Q	18	79082.2	Acsl6	ENSMUSP00000090795;ENSMUSP00000104533;ENSMUSP00000072040;ENSMUSP00000091746	ENSMUSG00000020333;ENSMUSG00000020333;ENSMUSG00000020333;ENSMUSG00000020333
174765	402.061	379.706	414.558	397.83	344.593	358.596	318.161	387.093	390.41	414.994	371.113	393.176	386.562	406.841	403.615	370.651	391.645	396.654	Q91WC3	Q91WC3	K.ALQPPCNLLK.Q	18	148270	Acsl6	ENSMUSP00000090795;ENSMUSP00000104533;ENSMUSP00000072040;ENSMUSP00000091746	ENSMUSG00000020333;ENSMUSG00000020333;ENSMUSG00000020333;ENSMUSG00000020333
174766	303.882	309.046	351.765	332.958	258.384	312.177	335.722	260.146	306.003	334.568	316.353	342.588	288.623	304.791	377.158	332.858	267.295	338.576	Q91WC3	Q91WC3	K.ALQPPCNLLK.Q	18	121404	Acsl6	ENSMUSP00000090795;ENSMUSP00000104533;ENSMUSP00000072040;ENSMUSP00000091746	ENSMUSG00000020333;ENSMUSG00000020333;ENSMUSG00000020333;ENSMUSG00000020333
174767	177.574	185.61	158.051	165.698	170.459	207.143	182.92	189.714	154.49	187.886	167.707	163.342	186.471	196.665	217.077	224.141	149.781	165.13	Q91WC3	Q91WC3	K.ALQPPCNLLK.Q	18	69549.3	Acsl6	ENSMUSP00000090795;ENSMUSP00000104533;ENSMUSP00000072040;ENSMUSP00000091746	ENSMUSG00000020333;ENSMUSG00000020333;ENSMUSG00000020333;ENSMUSG00000020333
174768	491.099	470.434	416.475	409.864	436	369.024	439.098	439.528	314.728	417.122	478.074	397.707	474.229	485.829	399.36	442.046	466.966	452.042	Q91WC3	Q91WC3	K.ALQPPCNLLK.Q	18	166918	Acsl6	ENSMUSP00000090795;ENSMUSP00000104533;ENSMUSP00000072040;ENSMUSP00000091746	ENSMUSG00000020333;ENSMUSG00000020333;ENSMUSG00000020333;ENSMUSG00000020333
174769	402.662	337.071	433.683	393.034	365.003	382.163	399.677	437.153	390.951	365.143	377.922	415.054	401.217	422.406	406.575	448.89	427.586	366.3	Q91WC3	Q91WC3	K.ALQPPCNLLK.Q	18	153558	Acsl6	ENSMUSP00000090795;ENSMUSP00000104533;ENSMUSP00000072040;ENSMUSP00000091746	ENSMUSG00000020333;ENSMUSG00000020333;ENSMUSG00000020333;ENSMUSG00000020333
174770	403.655	483.073	431.846	461.599	428.332	435.954	439.67	449.481	402.102	483.38	470.994	379.348	412.136	452.918	554.449	452.867	460.018	437.289	Q91WC3	Q91WC3	K.ALQPPCNLLK.Q	18	430021	Acsl6	ENSMUSP00000090795;ENSMUSP00000104533;ENSMUSP00000072040;ENSMUSP00000091746	ENSMUSG00000020333;ENSMUSG00000020333;ENSMUSG00000020333;ENSMUSG00000020333
174771	450.467	379.815	443.878	487.582	471.422	474.257	385.64	511.784	358.431	498.794	494.721	505.01	508.19	467.508	471.384	461.361	479.931	478.11	Q91WC3	Q91WC3	K.ALQPPCNLLK.Q	18	178303	Acsl6	ENSMUSP00000090795;ENSMUSP00000104533;ENSMUSP00000072040;ENSMUSP00000091746	ENSMUSG00000020333;ENSMUSG00000020333;ENSMUSG00000020333;ENSMUSG00000020333
174772	539.892	574.011	545.098	453.534	536.008	581.866	555.774	541.12	451.162	552.86	480.961	552.488	604.518	551.976	535.89	614.923	597.12	503.861	Q91WC3	Q91WC3	K.ALQPPCNLLK.Q	18	862100	Acsl6	ENSMUSP00000090795;ENSMUSP00000104533;ENSMUSP00000072040;ENSMUSP00000091746	ENSMUSG00000020333;ENSMUSG00000020333;ENSMUSG00000020333;ENSMUSG00000020333
174773	658.581	683.324	554.65	714.598	610.96	688.963	651.602	706.738	517.62	661.123	686.208	642.273	620.857	616.867	764.714	721.771	638.469	720.216	Q91WC3	Q91WC3	K.ALQPPCNLLK.Q	18	420539	Acsl6	ENSMUSP00000090795;ENSMUSP00000104533;ENSMUSP00000072040;ENSMUSP00000091746	ENSMUSG00000020333;ENSMUSG00000020333;ENSMUSG00000020333;ENSMUSG00000020333
174774	122.975	122.813	148.154	134.384	105.611	152.063	148.384	161.242	164.681	118.729	106.222	152.074	146.39	119.176	123.421	175.113	156.198	169.228	Q91WC3	Q91WC3	K.ALQPPCNLLK.Q	18	54076.6	Acsl6	ENSMUSP00000090795;ENSMUSP00000104533;ENSMUSP00000072040;ENSMUSP00000091746	ENSMUSG00000020333;ENSMUSG00000020333;ENSMUSG00000020333;ENSMUSG00000020333
174775	210.294	258.798	262.727	203.911	251.415	246.956	225.046	231.842	293.987	261.289	228.744	269.091	252.517	214.264	319.353	297.09	289.552	248.233	Q91WC3	Q91WC3	K.ALQPPCNLLK.Q	18	97696.6	Acsl6	ENSMUSP00000090795;ENSMUSP00000104533;ENSMUSP00000072040;ENSMUSP00000091746	ENSMUSG00000020333;ENSMUSG00000020333;ENSMUSG00000020333;ENSMUSG00000020333
174776	199.784	159.714	155.781	139.563	145.127	128.659	169.265	147.342	155.284	183.647	173.35	155.048	159.261	169.231	175.733	175.51	127.81	161.515	Q91WC3	Q91WC3	K.ALQPPCNLLK.Q	18	61668.9	Acsl6	ENSMUSP00000090795;ENSMUSP00000104533;ENSMUSP00000072040;ENSMUSP00000091746	ENSMUSG00000020333;ENSMUSG00000020333;ENSMUSG00000020333;ENSMUSG00000020333
174777	172.363	202.36	247.628	167.165	252.204	183.774	149.313	168.636	174.875	204.456	193.824	216.774	209.988	165.877	183.769	206.144	156.476	165.677	Q91WC3	Q91WC3	K.ALQPPCNLLK.Q	18	73218.4	Acsl6	ENSMUSP00000090795;ENSMUSP00000104533;ENSMUSP00000072040;ENSMUSP00000091746	ENSMUSG00000020333;ENSMUSG00000020333;ENSMUSG00000020333;ENSMUSG00000020333
174778	1075.03	909.082	889.012	891.69	974.129	862.542	923.023	832.192	775.106	1201.91	965.005	848.648	1101.83	914.553	1086.21	1083.08	1341.47	952.654	Q91WC3	Q91WC3	K.ESGLHSFEQVK.A	18	377234	Acsl6	ENSMUSP00000090795;ENSMUSP00000104533;ENSMUSP00000072040;ENSMUSP00000091746	ENSMUSG00000020333;ENSMUSG00000020333;ENSMUSG00000020333;ENSMUSG00000020333
174779	805.56	806.683	680.649	670.643	616.817	653.714	630.811	636.991	515.719	931.192	823.913	749.229	757.12	655.169	844.006	829.318	915.838	800.535	Q91WC3	Q91WC3	K.ESGLHSFEQVK.A	18	283442	Acsl6	ENSMUSP00000090795;ENSMUSP00000104533;ENSMUSP00000072040;ENSMUSP00000091746	ENSMUSG00000020333;ENSMUSG00000020333;ENSMUSG00000020333;ENSMUSG00000020333
174780	191.008	186.751	156.959	179.848	147.075	185.409	139.191	165.08	154.5	196.494	160.595	157.898	176.035	171.074	192.472	171.52	157.173	182.982	Q91WC3	Q91WC3	K.LAQGEYVAPEK.I	18	65770.7	Acsl6	ENSMUSP00000090795;ENSMUSP00000104533;ENSMUSP00000072040;ENSMUSP00000091746	ENSMUSG00000020333;ENSMUSG00000020333;ENSMUSG00000020333;ENSMUSG00000020333
174781	344.961	316.308	320.59	323.16	233.887	252.399	280.575	286.687	330.996	315.617	311.393	314.573	338.905	344.993	368.212	336.066	291.506	356.176	Q91WC3	Q91WC3	K.LAQGEYVAPEK.I	18	121326	Acsl6	ENSMUSP00000090795;ENSMUSP00000104533;ENSMUSP00000072040;ENSMUSP00000091746	ENSMUSG00000020333;ENSMUSG00000020333;ENSMUSG00000020333;ENSMUSG00000020333
174782	398.854	422.31	294.783	305.925	408.832	266.221	250.653	294.196	281.354	360.894	367.888	319.968	307.457	337.647	399.328	444.085	320.125	350.49	Q91WC3	Q91WC3	K.LAQGEYVAPEK.I	18	133448	Acsl6	ENSMUSP00000090795;ENSMUSP00000104533;ENSMUSP00000072040;ENSMUSP00000091746	ENSMUSG00000020333;ENSMUSG00000020333;ENSMUSG00000020333;ENSMUSG00000020333
174783	292.455	346.154	262.889	364.553	264.239	317.221	264.09	302.487	258.62	343.172	347.456	280.874	335.673	347.051	312.645	388.778	305.175	370.559	Q91WC3	Q91WC3	K.LAQGEYVAPEK.I	18	122072	Acsl6	ENSMUSP00000090795;ENSMUSP00000104533;ENSMUSP00000072040;ENSMUSP00000091746	ENSMUSG00000020333;ENSMUSG00000020333;ENSMUSG00000020333;ENSMUSG00000020333
174784	415.153	387.137	286.224	329.594	401.836	347.189	322.097	315.589	294.993	423.275	384.872	387.118	381.322	388.706	437.054	368.315	385.422	350.048	Q91WC3	Q91WC3	K.LAQGEYVAPEK.I	18	146891	Acsl6	ENSMUSP00000090795;ENSMUSP00000104533;ENSMUSP00000072040;ENSMUSP00000091746	ENSMUSG00000020333;ENSMUSG00000020333;ENSMUSG00000020333;ENSMUSG00000020333
174785	209.512	273.201	168.135	272.768	252.88	317.797	269.693	275.618	147.975	306.571	297.205	266.747	225.415	295.097	263.854	267.106	252.054	276.479	Q91WC3	Q91WC3	K.LAQGEYVAPEK.I	18	99258.8	Acsl6	ENSMUSP00000090795;ENSMUSP00000104533;ENSMUSP00000072040;ENSMUSP00000091746	ENSMUSG00000020333;ENSMUSG00000020333;ENSMUSG00000020333;ENSMUSG00000020333
174786	265.382	254.588	198.209	206.878	245.122	233.371	218.103	266	178.346	268.932	224.494	295.879	252.922	193.743	223.318	249.765	220.327	274.285	Q91WC3	Q91WC3	K.LAQGEYVAPEK.I	18	91410.4	Acsl6	ENSMUSP00000090795;ENSMUSP00000104533;ENSMUSP00000072040;ENSMUSP00000091746	ENSMUSG00000020333;ENSMUSG00000020333;ENSMUSG00000020333;ENSMUSG00000020333
174787	187.996	142.699	83.9041	174.836	167.041	122.534	110.503	130.239	79.381	142.417	125.059	142.258	152.656	153.6	177.616	173.588	150.08	180.001	Q91WC3	Q91WC3	K.LAQGEYVAPEK.I	18	55565	Acsl6	ENSMUSP00000090795;ENSMUSP00000104533;ENSMUSP00000072040;ENSMUSP00000091746	ENSMUSG00000020333;ENSMUSG00000020333;ENSMUSG00000020333;ENSMUSG00000020333
174788	122.091	150.14	104.436	121.927	124.231	126.119	134.181	124.33	90.9009	172.894	141.07	142.828	135.33	161.424	126.521	148.972	147.809	128.66	Q91WC3	Q91WC3	K.LAQGEYVAPEK.I	18	51444.4	Acsl6	ENSMUSP00000090795;ENSMUSP00000104533;ENSMUSP00000072040;ENSMUSP00000091746	ENSMUSG00000020333;ENSMUSG00000020333;ENSMUSG00000020333;ENSMUSG00000020333
174789	20.442	39.2399	38.9177	26.1247	9.3147	46.2894	49.5654	61.4999	25.6843	36.9586	31.6975	46.6673	30.7654	26.7241	71.9314	26.9622	34.9852	57.0511	Q91WC3	Q91WC3	K.LAQGEYVAPEK.I	18	14570.1	Acsl6	ENSMUSP00000090795;ENSMUSP00000104533;ENSMUSP00000072040;ENSMUSP00000091746	ENSMUSG00000020333;ENSMUSG00000020333;ENSMUSG00000020333;ENSMUSG00000020333
174790	63.3171	84.2349	77.5004	42.1249	77.5826	77.6324	37.3049	45.5122	65.6511	78.2698	71.2489	54.2034	45.7602	37.7929	69.3841	93.5942	53.5833	54.541	Q91WC3	Q91WC3	K.LAQGEYVAPEK.I	18	24166.5	Acsl6	ENSMUSP00000090795;ENSMUSP00000104533;ENSMUSP00000072040;ENSMUSP00000091746	ENSMUSG00000020333;ENSMUSG00000020333;ENSMUSG00000020333;ENSMUSG00000020333
174791	240.471	290.695	296.587	432.665	397.638	349.705	335.1	420.165	441.676	288.83	368.784	334.938	337.564	379.043	322.523	270.297	229.929	308.529	Q91WC3	Q91WC3	R.M*IVTGAAPASPTVLGFLR.A	18	129370	Acsl6	ENSMUSP00000090795;ENSMUSP00000104533;ENSMUSP00000072040;ENSMUSP00000091746	ENSMUSG00000020333;ENSMUSG00000020333;ENSMUSG00000020333;ENSMUSG00000020333
174792	191.35	144.843	143.94	101.13	107.089	147.437	161.533	83.8221	61.6287	172.619	213.891	138.526	140.304	75.6652	170.256	201.719	160.815	168.683	Q91WC3	Q91WC3	R.PTIFPVVPR.L	18	55326.2	Acsl6	ENSMUSP00000090795;ENSMUSP00000104533;ENSMUSP00000072040;ENSMUSP00000091746	ENSMUSG00000020333;ENSMUSG00000020333;ENSMUSG00000020333;ENSMUSG00000020333
174793	208.47	176.984	156.363	132.404	91.1499	136.898	97.9347	117.503	49.9154	239.29	183.929	193.935	103.961	117.541	160.096	189.343	188.886	169.765	Q91WC3	Q91WC3	R.PTIFPVVPR.L	18	58089.5	Acsl6	ENSMUSP00000090795;ENSMUSP00000104533;ENSMUSP00000072040;ENSMUSP00000091746	ENSMUSG00000020333;ENSMUSG00000020333;ENSMUSG00000020333;ENSMUSG00000020333
174794	90.1917	89.1104	59.5762	92.0372	83.2188	86.4984	101.178	81.644	79.9417	81.0723	115.845	70.27	82.044	90.726	69.1856	98.8276	91.659	94.7323	Q8JZR0	Q8JZR0	R.GLAVSDNGPCLGYR.K	18	33350.5	Acsl5	ENSMUSP00000046585	ENSMUSG00000024981
174795	51.3757	67.6128	46.0836	80.289	133.539	83.2763	68.4805	71.0277	55.5951	81.376	62.184	88.0832	91.174	93.1354	81.1062	75.8211	70.5897	75.1055	Q8JZR0	Q8JZR0	K.LEDVADM*NYFSVNNEGEICIK.G	18	29456.1	Acsl5	ENSMUSP00000046585	ENSMUSG00000024981
174796	559.599	570.691	451.495	524.814	534.394	488.867	492.318	461.956	409.787	544.177	517.472	485.748	405.34	424.546	523.66	462.283	537.267	510.297	Q8JZR0	Q8JZR0	K.TLYENFQR.G	18	190567	Acsl5	ENSMUSP00000046585	ENSMUSG00000024981
174797	59.9516	74.9327	51.1875	66.191	49.1128	32.2994	52.9443	32.7793	38.3917	62.3073	58.1564	75.7184	49.0486	41.7079	55.3968	78.4141	26.9624	42.6063	Q8VEM1	Q8VEM1	R.AALGDLAGDSSLGLEPLR.T	18	40418.9	Rnf130	ENSMUSP00000099837	ENSMUSG00000020376
174798	202.938	199.677	167.36	188.705	183.542	152.763	194.275	183.306	195.154	233.192	220.947	219.725	199.143	162.102	178.191	294.236	170.214	198.497	O08784	O08784	K.DSASPIQK.K	18	75843.5	Tcof1	ENSMUSP00000135476	ENSMUSG00000024613
174799	135.622	84.6321	93.1164	54.6821	84.8262	67.6762	116.709	45.7837	90.2593	110.97	98.1565	81.0288	98.1681	114.317	90.9546	97.3677	106.39	59.9174	P49710	P49710	K.FESLAEEK.R	18	34895.5	Hcls1	ENSMUSP00000023531	ENSMUSG00000022831
174800	831.932	678.287	636.37	604.91	611.651	751.572	685.615	486.846	630.387	800.166	660.128	642.692	685.621	626.628	745.392	674.965	590.713	679.674	P49710	P49710	K.FESLAEEK.R	18	257313	Hcls1	ENSMUSP00000023531	ENSMUSG00000022831
174801	175.566	187.103	148.113	181.231	173.314	178.356	166.19	153.795	134.607	121.704	159.794	174.642	153.921	126.545	178.89	121.756	135.991	182.582	P49710	P49710	K.FESLAEEK.R	18	61079.9	Hcls1	ENSMUSP00000023531	ENSMUSG00000022831
174802	76.5738	94.5454	67.1179	56.8153	61.4283	90.8239	44.0396	75.1592	86.5943	44.1896	81.0383	61.1734	55.9253	38.0206	40.3583	54.1575	64.8662	81.2614	Q9ESK9	Q9ESK9	K.DAIVCVQQEK.D	18	25136.4	Rb1cc1	ENSMUSP00000027040	ENSMUSG00000025907
174803	34.1263	36.0063	56.9809	28.4682	21.6506	55.3737	37.6975	23.694	17.7673	56.6904	42.4039	39.7009	43.6854	25.4708	27.6193	37.1695	29.734	46.2367	Q9D115	Q9D115	R.TQM*PDPK.T	18	14134.7	Znf706	ENSMUSP00000077996;ENSMUSP00000154190;ENSMUSP00000154192;ENSMUSP00000154243	ENSMUSG00000062397;ENSMUSG00000062397;ENSMUSG00000062397;ENSMUSG00000062397
174804	76.7514	80.3108	76.0542	117.833	60.3781	109.125	74.1847	68.7586	76.4696	78.9143	66.0971	81.7132	85.7437	64.0681	77.6729	78.8142	58.5373	71.9544	B9EJR8	B9EJR8	R.AALLDPFAAVR.R	18	29607.4	Dnaaf5	ENSMUSP00000026975	ENSMUSG00000025857
174805	87.9191	75.9226	51.5585	42.7824	57.1407	58.9393	60.1285	53.9529	29.0455	52.7563	64.5674	50.8116	41.8897	53.3328	47.2555	54.887	47.1498	50.3764	Q91YD9	Q91YD9	R.APTAAPPPPPPSRPGVVVPPPPPNR.M	18	20981.6	Wasl	ENSMUSP00000031695	ENSMUSG00000029684
174806	66.6423	142.611	114.876	114.831	95.7261	76.173	91.1378	98.7308	97.7746	99.5075	132.442	97.193	116.684	136.018	117.775	117.917	99.5484	139.316	Q91YD9	Q91YD9	R.APTAAPPPPPPSRPGVVVPPPPPNR.M	18	41836.3	Wasl	ENSMUSP00000031695	ENSMUSG00000029684
174807	112.793	160.96	81.0308	120.775	169.111	111.367	91.0137	137.614	135.397	114.875	107.971	112.702	152.111	88.623	149.961	139.477	75.4793	83.8284	Q91YD9	Q91YD9	R.APTAAPPPPPPSRPGVVVPPPPPNR.M	18	45924.8	Wasl	ENSMUSP00000031695	ENSMUSG00000029684
174808	10.4006	16.803	23.2384	17.3401	21.042	2.73683	19.5676	2.00215	4.95873	28.1017	30.2637	31.4259	10.6366	10.1662	7.6211	13.0806	0	5.46329	Q91YD9	Q91YD9	R.APTAAPPPPPPSRPGVVVPPPPPNR.M	17	5453.94	Wasl	ENSMUSP00000031695	ENSMUSG00000029684
174809	68.7268	59.9847	34.9668	35.6017	47.5078	23.3072	22.3455	43.3326	33.8526	36.0007	43.0348	46.8481	22.4386	39.6294	40.7499	31.6833	35.9709	30.4788	Q91YD9	Q91YD9	R.APTAAPPPPPPSRPGVVVPPPPPNR.M	18	14904.8	Wasl	ENSMUSP00000031695	ENSMUSG00000029684
174810	7.5681	21.0396	17.1298	17.8014	19.7325	7.94483	6.79878	7.68411	7.62517	16.8193	4.8438	15.2662	19.8275	7.91213	3.25873	18.5476	8.333	14.0637	Q91YD9	Q91YD9	R.APTAAPPPPPPSRPGVVVPPPPPNR.M	18	4755.16	Wasl	ENSMUSP00000031695	ENSMUSG00000029684
174811	47.6667	27.6407	10.7802	26.092	37.4035	15.9731	10.2539	20.48	28.5377	28.0052	11.3607	30.403	5.96617	26.8988	12.3461	14.6803	14.2763	13.3064	Q91YD9	Q91YD9	R.APTAAPPPPPPSRPGVVVPPPPPNR.M	18	8176.59	Wasl	ENSMUSP00000031695	ENSMUSG00000029684
174812	1861.15	1822.41	1785.62	1764.49	1684.12	1793.63	1541.29	1869.18	1759.26	1918.63	1809.52	1789.38	1796.41	1814.4	1730.3	1778.8	1729.15	1822.32	Q91YD9	Q91YD9	K.TGGVEAVK.N	11	3.51881e+06	Wasl	ENSMUSP00000031695	ENSMUSG00000029684
174813	209.496	231.684	213.109	256.107	272.091	291.42	247.074	212.748	206.748	245.627	237.162	291.177	229.631	278.489	205.192	241.623	217.269	282.858	Q6ZPJ3	Q6ZPJ3	K.IEELAAILPAEQPTAPEEDK.G	18	96044.1	Ube2o	ENSMUSP00000080791	ENSMUSG00000020802
174814	158.72	188.367	163.829	139.763	223.692	200.856	189.704	169.581	155.945	173.213	204.71	204.968	220.907	202.288	192.1	191.373	185.292	193.753	Q6ZPJ3	Q6ZPJ3	K.IEELAAILPAEQPTAPEEDK.G	18	218541	Ube2o	ENSMUSP00000080791	ENSMUSG00000020802
174815	71.6664	70.3904	80.5484	80.0172	62.4772	67.5246	63.6737	81.884	106.233	60.771	58.2159	80.5081	59.4448	69.1814	77.6449	104.412	80.0216	96.1255	Q6ZPJ3	Q6ZPJ3	K.IEELAAILPAEQPTAPEEDK.G	18	29346.6	Ube2o	ENSMUSP00000080791	ENSMUSG00000020802
174816	213.82	188.646	188.892	181.464	194.935	184.324	248.721	186.964	172.975	186.768	239.873	236.126	170.178	206.329	219.571	203.118	183.392	219.984	Q6ZPJ3	Q6ZPJ3	K.IEELAAILPAEQPTAPEEDK.G	18	77600.7	Ube2o	ENSMUSP00000080791	ENSMUSG00000020802
174817	68.0124	75.7668	111.295	98.7913	98.4275	110.663	101.98	104.71	74.6591	117.505	133.086	108.769	109.043	101.222	80.928	111.007	97.3136	93.2027	Q6ZPJ3	Q6ZPJ3	K.IEELAAILPAEQPTAPEEDK.G	18	38443.9	Ube2o	ENSMUSP00000080791	ENSMUSG00000020802
174818	82.5406	77.49	83.4204	71.3473	62.759	84.5754	109.7	106.109	77.4277	95.7723	73.7829	70.4131	107.966	62.162	109.587	77.3523	50.8432	90.0763	Q6ZPJ3	Q6ZPJ3	K.IEELAAILPAEQPTAPEEDK.G	18	31907.2	Ube2o	ENSMUSP00000080791	ENSMUSG00000020802
174819	682.832	740.616	687.634	620.997	608.584	594.062	572.249	551.221	564.117	690.432	626.704	591.466	549.872	613.477	656.809	599.509	601.213	624.991	Q6ZPJ3	Q6ZPJ3	R.IGNTEDGALPK.E	18	239287	Ube2o	ENSMUSP00000080791	ENSMUSG00000020802
174820	394.632	451.783	421.953	344.624	425.887	382.254	384.046	409.141	394.49	396.211	441.182	387.329	369.063	418.837	394.016	428.378	305.404	430.438	Q6ZPJ3	Q6ZPJ3	R.IGNTEDGALPK.E	18	207241	Ube2o	ENSMUSP00000080791	ENSMUSG00000020802
174821	209.801	194.493	218.297	208.785	183.967	169.351	169.821	179.769	147.402	222.682	225.408	249.754	139.684	148.661	187.63	187.526	192.116	243.807	Q6ZPJ3	Q6ZPJ3	R.IGNTEDGALPK.E	18	74481.9	Ube2o	ENSMUSP00000080791	ENSMUSG00000020802
174822	122.071	121.8	104.963	128.771	117.74	88.6998	145.195	114.801	119.997	114.315	124.393	126.136	90.9969	111.362	141.033	123.167	112.549	94.0963	Q6ZPJ3	Q6ZPJ3	R.IGNTEDGALPK.E	18	44986.2	Ube2o	ENSMUSP00000080791	ENSMUSG00000020802
174823	209.855	195.462	225.562	166.798	188.463	243.003	225.329	217.543	179.167	233.108	259.635	212.354	234.082	234.116	173.59	219.379	210.237	188.908	Q6ZPJ3	Q6ZPJ3	R.IGNTEDGALPK.E	18	81710.5	Ube2o	ENSMUSP00000080791	ENSMUSG00000020802
174824	196.168	171.729	178.261	185.412	189.424	162.048	207.917	162.035	193.116	198.572	208.279	180.146	170.396	205.673	173.701	231.173	147.759	158.018	Q6ZPJ3	Q6ZPJ3	R.IGNTEDGALPK.E	18	71075.1	Ube2o	ENSMUSP00000080791	ENSMUSG00000020802
174825	205.669	136.436	805.415	1230.46	864.682	484.633	776.545	3457.04	3266.67	0	41.1509	204.899	550.397	896.631	449.553	370.051	464.164	498.123	Q6ZPJ3	Q6ZPJ3	K.KFLDDIK.K	16	314770	Ube2o	ENSMUSP00000080791	ENSMUSG00000020802
174826	791.41	951.408	2003.18	2567.39	2128.63	1916.08	2013.57	2935.86	3091.25	669.513	833.497	1513.74	2016.81	2257.92	1939.8	1699.12	2052.01	1916.79	Q6ZPJ3	Q6ZPJ3	K.KLQENLK.K	9	738578	Ube2o	ENSMUSP00000080791	ENSMUSG00000020802
174827	30.6346	34.0978	22.873	17.244	17.3712	32.902	37.0725	8.16897	39.9022	29.0818	23.2799	19.3833	27.7313	28.1923	32.4996	14.1373	20.8392	39.5072	Q6ZPJ3	Q6ZPJ3	R.LLFSHDLVSGR.Y	18	10167.7	Ube2o	ENSMUSP00000080791	ENSMUSG00000020802
174828	136.272	140.804	122.288	70.7096	125.196	116.113	91.8503	130.133	66.1111	130.39	93.3799	121.019	84.635	99.7795	124.829	110.545	82.9156	78.6101	Q6ZPJ3	Q6ZPJ3	R.LLFSHDLVSGR.Y	18	41225.3	Ube2o	ENSMUSP00000080791	ENSMUSG00000020802
174829	267.974	264.773	285.687	203.103	274.247	236.313	233.177	246.541	277.909	224.15	298.954	244.27	259.172	235.774	264.023	185.872	207.383	264.394	Q6ZPJ3	Q6ZPJ3	R.LLFSHDLVSGR.Y	18	95779.1	Ube2o	ENSMUSP00000080791	ENSMUSG00000020802
174830	184.558	175.203	220.049	111.625	171.722	142.012	158.542	180.206	145.839	174.537	165.565	126.044	174.902	179.317	136.829	128.752	192.685	191.842	Q6ZPJ3	Q6ZPJ3	R.LLFSHDLVSGR.Y	18	244984	Ube2o	ENSMUSP00000080791	ENSMUSG00000020802
174831	124.322	148.677	181.533	182.595	176.199	181.556	195.994	182.673	132.766	196.863	164.716	163.007	176.473	238.277	156.881	182.044	222.988	182.482	Q6ZPJ3	Q6ZPJ3	R.LLFSHDLVSGR.Y	18	68269.3	Ube2o	ENSMUSP00000080791	ENSMUSG00000020802
174832	19.0571	8.31356	15.9073	17.8279	9.94479	16.2968	23.4288	26.6581	21.3978	25.8752	15.6163	32.5786	34.6961	35.3663	10.547	21.342	17.2413	21.9789	Q6ZPJ3	Q6ZPJ3	R.LLFSHDLVSGR.Y	18	8008.65	Ube2o	ENSMUSP00000080791	ENSMUSG00000020802
174833	19.7001	8.22115	13.7855	15.097	8.93348	16.4646	30.7294	3.25072	6.29006	3.64361	8.64659	14.1424	6.38804	6.68294	11.5735	11.182	7.67593	12.6826	Q6ZPJ3	Q6ZPJ3	K.SFCPGGTDSVSPPPSIITQENLGR.V	18	4389.07	Ube2o	ENSMUSP00000080791	ENSMUSG00000020802
174834	91.178	94.2998	78.9575	61.6155	102.637	85.1747	48.6003	84.4516	83.228	74.4646	83.8399	107.18	76.8984	72.1282	81.8073	57.0581	87.0146	109.932	Q6ZPJ3	Q6ZPJ3	K.SFCPGGTDSVSPPPSIITQENLGR.V	18	31683	Ube2o	ENSMUSP00000080791	ENSMUSG00000020802
174835	73.5971	85.7924	74.8214	69.2213	70.6434	77.7091	72.265	52.8889	94.3366	111.764	92.6631	94.8715	107.964	111.815	106.018	92.6738	119.885	106.597	Q6ZPJ3	Q6ZPJ3	K.SFCPGGTDSVSPPPSIITQENLGR.V	18	75548.3	Ube2o	ENSMUSP00000080791	ENSMUSG00000020802
174836	79.4216	81.735	81.5232	83.8082	59.1978	67.2619	86.7358	72.3458	81.6096	89.9645	97.7139	63.6569	75.1959	86.0259	96.8558	61.3522	92.9884	108.369	Q6ZPJ3	Q6ZPJ3	K.SFCPGGTDSVSPPPSIITQENLGR.V	18	31368.4	Ube2o	ENSMUSP00000080791	ENSMUSG00000020802
174837	60.8471	63.1591	43.4342	60.3678	29.1744	53.2693	54.8695	62.7791	51.5217	69.3042	84.2498	68.6416	81.7309	82.1299	64.5589	65.2924	121.04	59.2629	Q6ZPJ3	Q6ZPJ3	K.SFCPGGTDSVSPPPSIITQENLGR.V	18	25159.4	Ube2o	ENSMUSP00000080791	ENSMUSG00000020802
174838	114.43	79.2953	59.1396	105.262	88.5495	77.0932	105.166	57.23	76.9479	64.8625	65.5827	71.3265	90.8138	76.2684	90.9784	93.7036	78.5716	100.239	Q8CGU1	Q8CGU1	K.DTLGQAQQK.V	18	32003.9	Calcoco1	ENSMUSP00000023818	ENSMUSG00000023055
174839	1028.62	955.259	890.748	716.875	806.691	1034.8	867.77	730.813	657.294	918.397	892.914	909.129	795.275	796.334	854.182	895.016	810.149	881.492	Q8CGU1	Q8CGU1	R.EENCCLNTELEEAK.S	18	337479	Calcoco1	ENSMUSP00000023818	ENSMUSG00000023055
174840	298.734	252.143	194.619	279.769	260.574	201.71	194.844	322.78	315.135	224.688	248.462	274.818	207.54	247.643	231.848	189.578	237.654	202.608	Q8CGU1	Q8CGU1	R.EENCCLNTELEEAK.S	18	93845.3	Calcoco1	ENSMUSP00000023818	ENSMUSG00000023055
174841	335.454	355.307	340.899	393.781	335.701	337.648	361.678	401.465	347.519	465.271	346.253	313.043	407.328	322.734	343.61	369.441	296.122	328.402	Q8BRK9	Q8BRK9	R.TLGLFQHHDAITGTAK.E	18	196207	Man2a2	ENSMUSP00000095949	ENSMUSG00000038886
174842	173.503	283.109	139.478	56.9279	146.962	135.491	128.554	151.827	150.339	152.238	137.258	126.708	121.466	115.433	150.353	196.538	110.674	155.89	Q8BRK9	Q8BRK9	K.WWDNISAQK.R	18	55369.1	Man2a2	ENSMUSP00000095949	ENSMUSG00000038886
174843	87.8251	119.979	40.7203	58.0769	34.994	58.0663	56.9257	27.1511	51.0611	59.1877	41.2909	64.7197	39.5219	51.8227	29.1943	65.2586	53.5373	51.375	Q8BRK9	Q8BRK9	K.WWDNISAQK.R	18	21201.9	Man2a2	ENSMUSP00000095949	ENSMUSG00000038886
174844	110.846	153.612	75.8144	48.7445	120.056	123.408	118.375	89.58	95.4311	108.006	79.4708	134.161	111.556	87.0315	89.0686	115.033	125.438	72.3317	P27046	P27046	K.TLEFFWR.Q	18	39761.8	Man2a1	ENSMUSP00000083928	ENSMUSG00000024085
174845	38.636	47.1022	17.3107	9.40436	35.3258	43.5458	18.0077	21.1068	20.5569	25.8798	36.2558	29.3223	28.9457	9.15462	42.9748	27.4723	17.3948	23.0931	P27046	P27046	K.TLEFFWR.Q	18	10522.4	Man2a1	ENSMUSP00000083928	ENSMUSG00000024085
174846	110.248	108.189	84.6081	107.261	97.8842	128.424	84.0157	75.3994	78.3309	119.288	106.82	108.509	121.505	87.3029	98.2421	108.286	48.1292	105.131	P27046	P27046	K.TLEFFWR.Q	18	38056.6	Man2a1	ENSMUSP00000083928	ENSMUSG00000024085
174847	19.285	41.371	3.82054	18.9573	28.9371	8.18154	0	16.4948	20.5103	6.38788	21.0924	26.4078	6.38991	9.46647	8.74556	14.0746	9.34843	12.5046	P27046	P27046	K.TLEFFWR.Q	18	5820.47	Man2a1	ENSMUSP00000083928	ENSMUSG00000024085
174848	163.184	145.974	157.828	104.729	156.415	139.966	141.455	138.111	138.233	143.588	137.508	135.651	154.911	102.931	118.182	169.355	106.379	133.594	Q920B9	Q920B9	R.AALLTER.T	18	53266.1	Supt16h	NA	NA
174849	100.375	82.8829	77.5788	109.435	84.9552	79.2009	92.1213	89.7936	100.1	120.494	79.1468	105.101	98.4746	93.5599	81.0218	79.1173	100.718	106.926	Q920B9	Q920B9	R.AALLTER.T	18	35989	Supt16h	NA	NA
174850	1849.52	1760.41	1657.15	1598.68	1704.52	1653.64	1743.54	1631.19	1722.95	1752.1	1656.83	1654.47	1651.2	1640.9	1598.47	1643.57	1608.7	1523.6	Q920B9	Q920B9	K.LAESVEK.A	15	643380	Supt16h	NA	NA
174851	1419.5	1444.4	1301.48	1388.77	1301.03	1367.8	1497.73	1301.22	1368.95	1425.67	1346.84	1393.9	1274.18	1408.13	1356.67	1314.17	1137.22	1307.35	Q920B9	Q920B9	K.QKPELLNK.I	18	1.96102e+06	Supt16h	NA	NA
174852	715.494	573.774	609.274	612.299	600.064	569.041	533.16	503.173	586.589	639.165	666.646	605.352	524.36	619.153	577.504	595.305	617.419	595.855	Q920B9	Q920B9	K.VDILYNNIK.H	18	229921	Supt16h	NA	NA
174853	777.747	651.09	679.659	805.933	831.411	758.8	695.682	674.82	726.817	809.686	857.121	795.531	735.999	636.907	763.367	766.681	731.292	789.028	Q920B9	Q920B9	K.VDILYNNIK.H	18	569099	Supt16h	NA	NA
174854	197.114	169.67	189.498	257.171	218.262	180.033	195.186	208.415	201.312	220.109	293.401	292.001	204.33	195.334	201.553	214.342	224.53	193.152	Q920B9	Q920B9	K.VDILYNNIK.H	18	82508.6	Supt16h	NA	NA
174855	33.2281	50.4744	29.9396	56.5457	20.6856	52.5881	44.2104	39.2906	40.2489	50.1817	47.2973	24.9681	56.8284	21.4147	30.9019	26.1328	47.1903	28.4824	Q80Y81	Q80Y81	R.SQYPEIVFLGTGSAIPM*K.I	18	14993.5	Elac2	ENSMUSP00000071788;ENSMUSP00000098610	ENSMUSG00000020549;ENSMUSG00000020549
174856	304.357	266.801	298.126	386.183	295.175	320.23	293.801	311.92	301.287	312.184	285.674	313.949	359.859	350.782	307.812	240.857	370.781	343.667	Q80Y81	Q80Y81	R.SQYPEIVFLGTGSAIPMK.I	18	181803	Elac2	ENSMUSP00000071788;ENSMUSP00000098610	ENSMUSG00000020549;ENSMUSG00000020549
174857	363.413	294.034	304.555	396.285	338.946	313.315	287.253	341.627	315.603	243.122	286.58	303.692	297.357	361.231	286.121	388.132	296.493	347.299	Q7TNL5	Q7TNL5	K.DGGGENTDEAQPQPQSQSPSSNK.R	18	123376	Ppp2r5d	NA	NA
174858	6.92033	20.3356	25.6593	13.7089	14.8174	33.8861	29.9602	31.0639	15.0959	12.0299	24.4874	37.9444	33.7773	12.7126	32.3783	20.2269	22.3037	18.0226	Q7TNL5	Q7TNL5	K.DGGGENTDEAQPQPQSQSPSSNK.R	18	8674.37	Ppp2r5d	NA	NA
174859	25.8427	25.977	44.8562	20.7817	37.9197	34.6875	2.92584	31.2736	21.736	21.1384	28.4225	43.5796	13.2086	15.8041	21.5302	22.5772	14.164	42.3446	Q7TNL5	Q7TNL5	K.DGGGENTDEAQPQPQSQSPSSNK.R	18	10032	Ppp2r5d	NA	NA
174860	3.86015	3.32642	9.29384	10.785	13.7351	1.64581	8.11611	2.87225	3.27593	11.2473	3.10268	0	4.01318	4.00203	1.99007	5.17299	1.8936	7.2994	Q7TNL5	Q7TNL5	K.DGGGENTDEAQPQPQSQSPSSNK.R	17	2046.59	Ppp2r5d	NA	NA
174861	5.82277	7.16838	12.6413	25.4227	13.7277	20.4148	15.4481	8.85737	17.7402	18.5634	15.0422	13.8312	16.2471	15.7224	34.1124	17.0959	17.5055	21.6426	Q7TNL5	Q7TNL5	K.DGGGENTDEAQPQPQSQSPSSNK.R	18	6356.14	Ppp2r5d	NA	NA
174862	8.42397	5.40283	4.23589	3.64683	4.50937	13.0674	0	7.26038	2.16137	5.45791	8.34921	2.62918	5.86514	19.1397	4.61696	4.94342	1.86507	11.3284	Q7TNL5	Q7TNL5	K.DGGGENTDEAQPQPQSQSPSSNK.R	17	2416.21	Ppp2r5d	NA	NA
174863	691.234	708.573	654.176	668.34	617.856	595.038	686.042	683.697	564.871	830.417	713.417	738.55	577.985	603.397	581.091	675.299	566.209	620.883	Q921F4	Q921F4	R.QAILGDHPSSFR.H	18	252038	Hnrnpll	ENSMUSP00000139372	ENSMUSG00000024095
174864	2027.44	2082.45	2091.77	2115.23	2246.61	2221.22	2331.68	2131.45	2029.47	2261.97	2209.48	2221.39	2065	2203.78	2207.63	2081.75	2175.73	2094.43	Q921F4	Q921F4	R.QALVEFENIDSAK.E	2	940873	Hnrnpll	ENSMUSP00000139372	ENSMUSG00000024095
174865	712.32	883.7	697.223	642.67	709.721	718.095	670.695	673.579	799.765	798.148	754.674	697.285	760.4	704.127	682.795	708.391	590.633	627.087	Q921F4	Q921F4	R.QALVEFENIDSAK.E	18	274599	Hnrnpll	ENSMUSP00000139372	ENSMUSG00000024095
174866	27.038	42.7303	41.8995	35.9658	25.0085	58.0344	60.766	42.6307	38.3827	29.5508	28.0153	43.4605	41.1868	55.4121	36.6633	32.1628	15.5335	45.8892	Q7TQF7	Q7TQF7	K.RQEAEGTR.L	18	14780.8	Amph	ENSMUSP00000003345	ENSMUSG00000021314
174867	218.826	240.729	329.116	250.999	293.054	273.523	297.487	275.538	291.143	252.015	222.981	243.427	204.753	202.423	229.006	266.32	174.737	202.721	O08539	O08539	K.LQAHLVAQTNLLR.N	18	95673.7	Bin1	ENSMUSP00000157259;ENSMUSP00000025239	ENSMUSG00000024381;ENSMUSG00000024381
174868	203.769	259.88	324.827	355.608	394.335	381.371	393.963	361.52	360.048	355.898	289.178	364.13	330.679	410.214	291.885	271.174	349.763	332.211	O08539	O08539	K.LQAHLVAQTNLLR.N	18	169411	Bin1	ENSMUSP00000157259;ENSMUSP00000025239	ENSMUSG00000024381;ENSMUSG00000024381
174869	161.048	141.039	105.213	126.12	139.049	160.77	130.711	103.504	67.2543	107.111	124.982	127.157	80.1431	52.582	158.5	101.734	130.683	134.516	O08539	O08539	K.LQAHLVAQTNLLR.N	18	46056.9	Bin1	ENSMUSP00000157259;ENSMUSP00000025239	ENSMUSG00000024381;ENSMUSG00000024381
174870	757.377	626.333	727.561	740.014	711.849	771.515	684.625	704.794	682.231	793.212	660.324	661.309	811.679	706.143	734.535	649.116	581.53	572.992	O08539	O08539	K.PVSLLEK.A	18	408888	Bin1	ENSMUSP00000157259;ENSMUSP00000025239	ENSMUSG00000024381;ENSMUSG00000024381
174871	1190.13	928.371	1249.73	1050.69	1223.83	1214.9	1145.18	1008.87	1121.34	1165.32	1160.76	1155.16	1194.63	945.66	1181.51	1091.53	1017.13	1035.41	O08539	O08539	K.PVSLLEK.A	18	1.45689e+06	Bin1	ENSMUSP00000157259;ENSMUSP00000025239	ENSMUSG00000024381;ENSMUSG00000024381
174872	138.925	126.014	190.778	124.689	158.105	184.873	177.671	121.36	156.586	154.707	160.325	173.57	184.923	170.222	145.233	148.633	146.676	146.396	O08539	O08539	K.PVSLLEK.A	18	60129.3	Bin1	ENSMUSP00000157259;ENSMUSP00000025239	ENSMUSG00000024381;ENSMUSG00000024381
174873	199.272	143.362	113.66	194.176	216.335	179.233	170.978	125.065	135.315	147.529	130.056	165.977	173.484	186.955	148.192	161.772	137.205	168.203	O08539	O08539	K.PVSLLEK.A	18	61993	Bin1	ENSMUSP00000157259;ENSMUSP00000025239	ENSMUSG00000024381;ENSMUSG00000024381
174874	149.726	99.3646	125.745	131.91	114.473	162.198	126.269	148.834	139.809	152.173	126.36	155.26	145.533	166.777	156.015	110.785	100.066	95.3239	O08539	O08539	K.PVSLLEK.A	18	51524	Bin1	ENSMUSP00000157259;ENSMUSP00000025239	ENSMUSG00000024381;ENSMUSG00000024381
174875	305.751	292.89	264.793	264.841	281.646	243.22	311.272	264.505	283.254	285.792	264.573	256.099	316.027	299.572	339.754	215.722	258.038	320.334	O08539	O08539	K.PVSLLEK.A	18	108461	Bin1	ENSMUSP00000157259;ENSMUSP00000025239	ENSMUSG00000024381;ENSMUSG00000024381
174876	875.602	805.015	930.452	917.1	995.394	856.099	907.797	777.658	927.715	887.357	970.221	890.848	925.212	881.76	807.099	982.331	752.366	788.481	O08539	O08539	K.PVSLLEK.A	18	393797	Bin1	ENSMUSP00000157259;ENSMUSP00000025239	ENSMUSG00000024381;ENSMUSG00000024381
174877	725.917	546.063	631.271	686.472	707.541	785.73	719.425	536.139	672.041	695.267	758.91	765.032	662.557	658.742	554.173	676.898	608.843	727.932	O08539	O08539	K.PVSLLEK.A	18	708411	Bin1	ENSMUSP00000157259;ENSMUSP00000025239	ENSMUSG00000024381;ENSMUSG00000024381
174878	529.514	442.732	591.104	651.61	564.05	517.099	487.987	405.904	520.997	522.265	574.016	485.124	563.671	569.063	476.749	505.324	488.904	573.756	O08539	O08539	K.PVSLLEK.A	18	291079	Bin1	ENSMUSP00000157259;ENSMUSP00000025239	ENSMUSG00000024381;ENSMUSG00000024381
174879	542.585	383.796	515.022	492.006	468.135	560.388	563.275	468.014	514.922	543.535	425.58	550.508	519.918	496.213	463.275	483.843	408.572	543.541	O08539	O08539	K.PVSLLEK.A	18	191389	Bin1	ENSMUSP00000157259;ENSMUSP00000025239	ENSMUSG00000024381;ENSMUSG00000024381
174880	444.423	437.987	463.739	353.157	412.681	394.125	408.011	383.276	421.84	499.839	553.092	470.554	390.662	490.477	451.147	427.33	349.262	428.776	O08539	O08539	K.PVSLLEK.A	18	166572	Bin1	ENSMUSP00000157259;ENSMUSP00000025239	ENSMUSG00000024381;ENSMUSG00000024381
174881	203.972	235.78	252.569	246.846	264.626	240.53	250.265	290.451	337.201	250.95	201.523	264.309	210.241	269.567	251.664	236.464	248.163	207.62	D3Z6Q9	D3Z6Q9	K.AGGAAGLFAK.Q	18	95544	Bin2	NA	NA
174882	81.765	76.8181	55.7003	75.9215	64.9321	76.9157	59.863	68.2217	62.5703	61.3616	59.1572	65.6552	64.5952	60.8052	68.2202	95.2797	68.8922	69.0936	D3Z6Q9	D3Z6Q9	K.AGGAAGLFAK.Q	18	26446.3	Bin2	NA	NA
174883	124.325	147.201	127.633	180.846	201.419	162.005	162.773	195.461	200.381	123.992	142.387	139.714	142.928	207.86	145.641	170.894	172.879	157.49	Q91YW3	Q91YW3	K.M*DFTAAR.L	18	62186.9	Dnajc3	ENSMUSP00000022734	ENSMUSG00000022136
174884	9.08539	13.0507	9.73684	10.1732	3.37756	0	9.54291	29.3721	11.486	17.4055	20.8724	8.3419	10.7809	5.63566	17.8029	14.533	9.14362	2.15407	B0F2B4	B0F2B4	R.AAPSGDPDRDPGGGGGGR.R	17	4333.53	Nlgn4l	NA	NA
174885	192.218	182.117	137.377	175.507	165.201	206.035	169.542	194.223	160.195	191.055	185.223	166.889	184.826	167.564	165.4	169.272	187.783	198.503	B0F2B4	B0F2B4	R.FAPVCPQHLDER.A	18	68459.4	Nlgn4l	NA	NA
174886	19.7776	44.1079	10.8827	17.9714	31.0674	7.39308	27.551	33.5714	10.8035	24.3511	12.8682	44.2146	16.3891	11.5372	14.876	16.6241	22.141	14.4546	B0F2B4	B0F2B4	R.FAPVCPQHLDER.A	17	8147.98	Nlgn4l	NA	NA
174887	543.821	549.653	463.964	503.551	576.156	488.405	581.594	534.524	516.199	577.275	522.043	580.761	581.089	533.439	572.895	559.978	625.274	648.853	Q69ZK9	Q69ZK9	R.GGGVGADPAEALRPACPPDYTLALR.R	18	213225	Nlgn2	ENSMUSP00000053097;ENSMUSP00000104274	ENSMUSG00000051790;ENSMUSG00000051790
174888	197.723	175.056	163.009	171.27	240.967	181.473	174.083	150.816	147.874	197.46	194.516	179.2	163.593	139.436	218.849	175.996	210.533	208.567	Q69ZK9	Q69ZK9	R.GGGVGADPAEALRPACPPDYTLALR.R	18	70417.4	Nlgn2	ENSMUSP00000053097;ENSMUSP00000104274	ENSMUSG00000051790;ENSMUSG00000051790
174889	166.238	174.821	189.264	153.59	158.702	170.527	179.129	126.582	125.892	186.944	175.839	152.697	161.548	167.987	171.406	196.126	177.313	181.718	Q69ZK9	Q69ZK9	R.GGGVGADPAEALRPACPPDYTLALR.R	18	64551.5	Nlgn2	ENSMUSP00000053097;ENSMUSP00000104274	ENSMUSG00000051790;ENSMUSG00000051790
174890	381.298	369.695	615.776	806.724	693.729	663.376	696.967	946.342	986.049	370.652	492.65	467.829	670.374	710.682	398.262	314.901	467.271	436.843	Q69ZK9	Q69ZK9	K.VGCDREDSTEAVECLR.R	18	224571	Nlgn2	ENSMUSP00000053097;ENSMUSP00000104274	ENSMUSG00000051790;ENSMUSG00000051790
174891	160.027	167.317	223.535	217.254	233.982	228.082	209.425	255.835	276.946	172.851	165.312	229.073	218.322	195.678	147.133	125.875	135.813	161.08	Q69ZK9	Q69ZK9	K.VGCDREDSTEAVECLR.R	18	75406.3	Nlgn2	ENSMUSP00000053097;ENSMUSP00000104274	ENSMUSG00000051790;ENSMUSG00000051790
174892	1397.16	1249.48	1413.62	1136.01	1330.72	1282.02	1140.58	936.864	1060.54	1319.19	1318.51	1372.67	1298	1263.18	1345.53	1197.88	1031.32	1092.61	Q99K10	Q99K10	K.DQLYLHIGLK.P	18	474794	Nlgn1	ENSMUSP00000142200;ENSMUSP00000074565	ENSMUSG00000063887;ENSMUSG00000063887
174893	236.517	246.863	308.221	217.399	218.17	254.637	264.355	187.073	189.182	256.561	287.191	186.487	251.824	236.888	189.847	291.07	227.406	255.982	Q99K10	Q99K10	K.DQLYLHIGLK.P	18	94061.9	Nlgn1	ENSMUSP00000142200;ENSMUSP00000074565	ENSMUSG00000063887;ENSMUSG00000063887
174894	356.878	399.214	338.285	265.318	228.634	304.988	233.66	145.792	124.842	403.729	369.22	340.834	272.202	230.358	296.331	453.878	372.768	343.829	Q6PB44	Q6PB44	R.DLLEEDELQEQK.L	18	117339	Ptpn23	ENSMUSP00000039580	ENSMUSG00000036057
174895	284.01	243.888	204.428	253.066	263.788	243.515	248.166	260.535	255.193	252.537	260.526	253.343	243.834	301.777	231.534	274.233	216.419	223.021	Q6PB44	Q6PB44	R.FAM*DVIGGK.Y	18	96637.5	Ptpn23	ENSMUSP00000039580	ENSMUSG00000036057
174896	703.746	648.966	659.872	587.658	624.555	637.268	666.465	659.603	695.554	600.667	715.607	731.595	693.796	651.03	622.44	708.437	645.718	692.185	Q6PB44	Q6PB44	R.FAM*DVIGGK.Y	18	255635	Ptpn23	ENSMUSP00000039580	ENSMUSG00000036057
174897	278.11	369.601	310.647	320.427	290.386	279.086	287.806	290.978	221.237	314.765	339.671	219.929	237.795	308.587	253.415	263.57	261.943	310.862	Q6PB44	Q6PB44	R.FAM*DVIGGK.Y	18	110447	Ptpn23	ENSMUSP00000039580	ENSMUSG00000036057
174898	46.5152	48.8981	35.4162	36.6694	50.9396	58.8658	71.9592	63.4319	29.056	63.6075	59.0755	59.8952	52.5524	48.1335	55.9241	42.3391	31.1894	40.5101	Q6PB44	Q6PB44	R.FAMDVIGGK.Y	18	19153.2	Ptpn23	ENSMUSP00000039580	ENSMUSG00000036057
174899	568.79	521.377	475.9	493.894	555.422	532.751	515.043	558.693	448.756	527.434	573.24	496.94	534.39	457.901	462.394	494.951	481.955	516.291	Q6PB44	Q6PB44	R.FAMDVIGGK.Y	18	196996	Ptpn23	ENSMUSP00000039580	ENSMUSG00000036057
174900	267.149	293.259	261.416	216.349	216.061	198.163	195.798	233.937	234.225	290.823	252.719	223.837	245.906	237.098	283.709	250.384	223.858	296.895	Q6PB44	Q6PB44	R.FAMDVIGGK.Y	18	94625.1	Ptpn23	ENSMUSP00000039580	ENSMUSG00000036057
174901	130.714	115.026	103.737	131.877	128.813	126.55	116.968	97.8912	123.113	185.554	124.251	103.853	165.962	117.72	130.369	133.445	104.549	131.355	Q6PB44	Q6PB44	R.FAMDVIGGK.Y	18	48617	Ptpn23	ENSMUSP00000039580	ENSMUSG00000036057
174902	71.9835	47.8002	56.66	49.353	45.9007	35.7263	55.2845	41.2474	48.6082	70.5051	58.7593	49.1356	41.4452	25.7531	52.7577	39.6717	34.3547	44.7416	Q6PB44	Q6PB44	R.FAMDVIGGK.Y	18	18619.4	Ptpn23	ENSMUSP00000039580	ENSMUSG00000036057
174903	129.023	136.924	166.946	116.964	117.308	82.788	127.319	155.44	128.056	169.871	161.485	139.568	93.5425	143.567	135.598	107.306	141.842	168.589	Q6PB44	Q6PB44	R.FAMDVIGGK.Y	18	51835.5	Ptpn23	ENSMUSP00000039580	ENSMUSG00000036057
174904	177.449	151.138	125.684	117.29	158.444	105.059	99.4579	129.996	158.727	96.9237	144.709	128.314	102.381	108.535	167.981	135.471	97.1948	152.647	Q6PB44	Q6PB44	R.FAMDVIGGK.Y	18	50450.1	Ptpn23	ENSMUSP00000039580	ENSMUSG00000036057
174905	33.1823	42.459	27.1655	16.4217	30.6579	39.0392	19.8824	25.801	26.1503	25.1385	30.0014	29.9118	25.9134	30.8626	39.9049	22.0125	15.1008	27.4086	Q6PB44	Q6PB44	R.FAMDVIGGK.Y	18	10850.5	Ptpn23	ENSMUSP00000039580	ENSMUSG00000036057
174906	50.9584	45.6576	27.2616	53.7142	43.8066	34.7489	34.9379	42.8186	17.7386	56.4054	53.1087	48.9334	54.1659	20.5426	43.3361	39.7926	22.8428	32.2509	Q6PB44	Q6PB44	R.FAMDVIGGK.Y	18	15473.2	Ptpn23	ENSMUSP00000039580	ENSMUSG00000036057
174907	0	4.82346	4.35914	0	2.59035	6.32606	0	4.78069	6.80935	5.62674	2.67716	4.36076	10.361	2.62327	1.66724	8.06708	0	0	Q6PB44	Q6PB44	R.TTETHVER.V	13	1392.59	Ptpn23	ENSMUSP00000039580	ENSMUSG00000036057
174908	150.069	99.6964	148.645	147.299	147.116	137.837	147.694	166.469	177.282	145.31	130.89	139.148	157.429	172.819	191.213	140.4	158.686	158.685	Q6PB44	Q6PB44	K.VYLEQNLAAQDNVLR.A	18	58139.1	Ptpn23	ENSMUSP00000039580	ENSMUSG00000036057
174909	121.431	140.613	146.631	186.575	167.794	131.072	159.905	165.56	144.207	141.062	221.135	158.94	167.201	192.972	165.738	146.692	166.385	158.218	Q6PB44	Q6PB44	K.VYLEQNLAAQDNVLR.A	18	80251	Ptpn23	ENSMUSP00000039580	ENSMUSG00000036057
174910	514.991	481.573	559.457	476.802	549.148	442.493	430.668	440.806	424.939	539.862	557.435	612.945	491.869	434.2	474.934	521.706	524.88	473.55	Q6PB44	Q6PB44	K.YM*EVHEK.A	18	191585	Ptpn23	ENSMUSP00000039580	ENSMUSG00000036057
174911	29.7413	41.0912	64.1392	54.7496	27.7804	28.8087	62.0991	37.8586	33.7946	46.6137	58.0446	41.4879	27.0233	34.6769	28.4691	59.2304	28.3643	31.3876	Q5SV85-2	Q5SV85	K.ATAVCSEK.L	18	15737.2	Synrg	ENSMUSP00000059000;ENSMUSP00000090510	ENSMUSG00000034940;ENSMUSG00000034940
174912	78.2279	70.4733	77.243	59.8235	64.5078	109.163	77.1833	88.7755	38.5129	60.5576	77.837	82.6092	76.5583	87.7998	92.2111	70.9859	47.4152	69.737	Q5SV85-2	Q5SV85	R.ETLGQIWALANR.T	18	28454.9	Synrg	ENSMUSP00000059000;ENSMUSP00000090510	ENSMUSG00000034940;ENSMUSG00000034940
174913	1702.23	1675.62	1908.03	1762.53	1906.73	1860.23	1837.7	1758.16	1743.02	1653.92	1779.21	1742.53	1876.01	1785.73	1662.83	1703.2	1615.44	1594.25	E0CZ72	E0CZ72	R.AVFQESIR.W	9	1.06709e+06	Kif2a	NA	NA
174914	391.096	375.274	408.173	360.12	264.169	363.794	342.879	378.14	327.589	405.075	429.993	364.461	389.216	356.569	345.425	327.632	283.576	365.123	E0CZ72	E0CZ72	R.AVFQESIR.W	18	138640	Kif2a	NA	NA
174915	263.898	222.002	251.122	254.53	201.594	195.573	192.613	188.504	208.648	264.279	216.622	217.015	240.248	203.889	204.222	194.829	187.05	257.844	E0CZ72	E0CZ72	K.CVEDVLK.L	18	84842.8	Kif2a	NA	NA
174916	1096.53	1040.92	1018.86	950.854	960.186	956.524	882.238	872.346	1012.46	976.801	995.942	898.492	1023.36	916.144	983.34	1045.87	713.704	827.478	E0CZ72	E0CZ72	K.CVEDVLK.L	18	367494	Kif2a	NA	NA
174917	438.804	497.787	343.855	322.188	359.719	389	346.82	375.647	443.978	390.707	440.713	350.415	401.29	408.267	272.522	344.87	360.159	392.678	E0CZ72	E0CZ72	K.CVEDVLK.L	18	147048	Kif2a	NA	NA
174918	107.393	143.82	123.189	90.2602	106.354	133.34	112.452	115.703	149.529	92.6646	104.255	139.967	126.933	152.233	103.684	129.271	89.1923	114.094	E0CZ72	E0CZ72	K.DVVM*VHEPK.Q	18	45676.3	Kif2a	NA	NA
174919	1341.96	1234.99	1387.9	1269.76	1502.43	1296.9	1318.01	1250.89	1269.25	1201.91	1263.91	1169.98	1238	1282.34	1257.7	1114.08	1152.75	1157.13	E0CZ72	E0CZ72	K.DVVMVHEPK.Q	18	486009	Kif2a	NA	NA
174920	594.979	567.313	552.754	647.94	561.086	507.83	492.4	499.779	597.299	481.266	519.22	540.26	434.498	433.921	552.637	481.153	493.34	505.164	E0CZ72	E0CZ72	K.DVVMVHEPK.Q	18	362435	Kif2a	NA	NA
174921	85.1419	60.5462	76.3577	68.7551	80.3112	78.6488	52.1803	46.804	83.7573	52.0231	63.262	93.1308	72.467	55.3883	61.8195	47.9455	52.242	83.418	E0CZ72	E0CZ72	K.EFGISPSDIPFSQGGGSRPDLSPSYDYDDFSPSITR.V	18	106931	Kif2a	NA	NA
174922	51.7295	50.3865	60.0552	72.3529	50.3866	70.4281	56.7623	62.109	42.8925	87.4414	52.2159	66.5222	76.6838	28.6907	48.7552	49.1266	68.4818	49.4818	E0CZ72	E0CZ72	K.EFGISPSDIPFSQGGGSRPDLSPSYDYDDFSPSITR.V	18	54777.1	Kif2a	NA	NA
174923	1097.25	1232.35	1183.01	1020.67	1020.26	1059.14	1099.95	1008.47	1027.84	996.228	1105.28	1134.24	1016.91	931.375	1063.1	1012.08	954.325	914.685	E0CZ72	E0CZ72	R.LEGAEINK.S	18	809912	Kif2a	NA	NA
174924	1205.44	1173.07	963.58	798.211	915.054	995.172	990.039	645.694	634.566	1060.12	1106.67	972.224	1004.94	874.449	947.087	1031.98	919.882	900.354	E0CZ72	E0CZ72	K.VFDLLNR.K	18	366924	Kif2a	NA	NA
174925	522.855	523.335	525.934	383.254	354.328	384.095	358.335	293.012	306.442	517.225	512.096	534.734	445.741	372.758	467.687	492.718	436.044	477.273	E0CZ72	E0CZ72	K.VFDLLNR.K	18	1.64118e+06	Kif2a	NA	NA
174926	282.577	279.319	310.506	328.795	264.104	336.957	226.191	172.147	215.133	303.096	312.671	310.582	270.038	279.31	341.889	320.028	255.039	291.66	E0CZ72	E0CZ72	K.VFDLLNR.K	18	109188	Kif2a	NA	NA
174927	392.61	436.172	363.92	375.429	406.588	358.69	405.646	398.857	349.613	428.665	410.375	429.849	355.748	300.438	440.646	391.805	413.991	416.243	Q6PB66	Q6PB66	R.CIASNQVEALEK.L	18	151477	Lrpprc	ENSMUSP00000107927	ENSMUSG00000024120
174928	126.143	100.517	118.06	120.664	128.336	153.871	115.846	116.577	137.285	132.833	148.313	109.061	130.815	139.853	105.005	128.813	156.463	97.8089	Q6PB66	Q6PB66	R.CIASNQVEALEK.L	18	48519.1	Lrpprc	ENSMUSP00000107927	ENSMUSG00000024120
174929	492.19	464.577	543.763	468.392	493.549	537.698	400.735	401.499	434.348	525.462	487.235	556.632	468.739	475.528	422.728	514.596	427.528	543.093	Q6PB66	Q6PB66	R.SM*NIDLWSK.I	18	239218	Lrpprc	ENSMUSP00000107927	ENSMUSG00000024120
174930	689.601	693.164	861.64	624.618	606.362	615.119	695.598	615.85	547.928	651.065	707.482	597.338	577.898	638.226	581.699	609.304	598.143	672.85	Q6PB66	Q6PB66	R.SM*NIDLWSK.I	18	248102	Lrpprc	ENSMUSP00000107927	ENSMUSG00000024120
174931	111.6	73.4161	90.5549	80.271	92.1088	121.673	123.563	110.416	98.418	82.9587	135.435	118.477	86.6609	127.519	82.8138	93.8851	109.618	104.309	Q6PB66	Q6PB66	R.SM*NIDLWSK.I	18	39456.4	Lrpprc	ENSMUSP00000107927	ENSMUSG00000024120
174932	1013.85	919.882	1003.06	971.7	974.029	1070.86	973.998	837.731	970.56	963.61	978.438	947.91	957.927	852.115	957.506	963.141	739.879	967.04	Q6PB66	Q6PB66	R.SMNIDLWSK.I	18	365312	Lrpprc	ENSMUSP00000107927	ENSMUSG00000024120
174933	525.857	476.007	499.13	499.323	472.065	408.029	427.343	389.369	411.48	475.579	546.304	365.932	382.921	382.259	483.055	432.754	289.369	289.925	Q6PB66	Q6PB66	R.SMNIDLWSK.I	18	165999	Lrpprc	ENSMUSP00000107927	ENSMUSG00000024120
174934	499.632	550.3	531.355	517.991	429.2	475.055	429.467	371.931	469.318	453.854	474.082	526.719	526.327	426.518	467.925	498.067	407.252	494.52	Q6PB66	Q6PB66	R.SMNIDLWSK.I	18	564464	Lrpprc	ENSMUSP00000107927	ENSMUSG00000024120
174935	117.405	123.262	101.935	96.1445	60.8592	102.475	74.1743	89.8774	49.2714	104.914	100.122	85.9205	67.8866	89.6652	87.8944	98.0893	73.3391	96.0335	Q6PB66	Q6PB66	R.SMNIDLWSK.I	18	34667.4	Lrpprc	ENSMUSP00000107927	ENSMUSG00000024120
174936	1567.79	1490.57	1430.18	1612.92	1709.17	1581.58	1698.28	1614.49	1731.37	1526.57	1521.81	1477.4	1507.03	1473.49	1528.64	1567.28	1339.23	1397.72	O35954	O35954	R.LEPLLAPK.F	16	635025	Pitpnm1	ENSMUSP00000054309;ENSMUSP00000097599	ENSMUSG00000024851;ENSMUSG00000024851
174937	1220.2	1157.59	1143.31	1210.62	1064.42	1010.85	1102.05	1137.16	1067.56	1090.1	1178.26	1146	1109.2	1107.13	1058.57	1093.64	1072.16	1136.75	O35954	O35954	R.LEPLLAPK.F	18	2.7117e+06	Pitpnm1	ENSMUSP00000054309;ENSMUSP00000097599	ENSMUSG00000024851;ENSMUSG00000024851
174938	858.994	992.799	911.283	810.743	921.288	855.965	884.283	906.206	866.435	917.314	1129.47	908.139	923.904	961.872	891.291	1012.94	853.754	926.498	O35954	O35954	R.LEPLLAPK.F	18	581644	Pitpnm1	ENSMUSP00000054309;ENSMUSP00000097599	ENSMUSG00000024851;ENSMUSG00000024851
174939	224.455	307.516	236.978	303.559	228.918	280.428	290.315	209.649	255.294	268.348	320.715	304.007	278.836	246.544	305.457	300.541	232.778	323.45	O35954	O35954	R.LEPLLAPK.F	18	105286	Pitpnm1	ENSMUSP00000054309;ENSMUSP00000097599	ENSMUSG00000024851;ENSMUSG00000024851
174940	736.609	692.839	713.234	728.582	733.492	726.73	690.251	689.382	732.756	739.871	705.962	748.039	711.349	647.924	804.63	751.564	693.566	752.881	O35954	O35954	R.LEPLLAPK.F	18	582478	Pitpnm1	ENSMUSP00000054309;ENSMUSP00000097599	ENSMUSG00000024851;ENSMUSG00000024851
174941	216.029	185	189.772	198.471	170.736	208.155	244.873	228.49	222.582	218.319	208.907	222.449	199.23	258.901	179.315	237.396	193.825	239.673	O35954	O35954	R.LEPLLAPK.F	18	81828.9	Pitpnm1	ENSMUSP00000054309;ENSMUSP00000097599	ENSMUSG00000024851;ENSMUSG00000024851
174942	128.273	151.011	149.405	160.837	147.653	152.534	139.107	123.548	163.932	175.853	137.24	152.597	176.482	83.6376	151.75	152.968	163.067	158.152	O35954	O35954	R.SQDHIPLAALPLLATSSSR.Y	18	68947.6	Pitpnm1	ENSMUSP00000054309;ENSMUSP00000097599	ENSMUSG00000024851;ENSMUSG00000024851
174943	63.3345	78.0401	78.2927	83.622	78.8353	68.7049	58.8067	66.6454	84.9856	67.3771	86.0075	76.4228	77.1187	64.8207	90.7457	72.4306	72.2097	100.469	O35954	O35954	K.VDVYVM*TQPLSGK.W	18	29259.7	Pitpnm1	ENSMUSP00000054309;ENSMUSP00000097599	ENSMUSG00000024851;ENSMUSG00000024851
174944	143.254	121.144	127.37	125.304	148.766	133.759	98.6384	104.347	123.679	144.605	122.064	156.943	123.108	112.409	96.237	124.603	131.886	112.261	O35954	O35954	K.VDVYVMTQPLSGK.W	18	48159.7	Pitpnm1	ENSMUSP00000054309;ENSMUSP00000097599	ENSMUSG00000024851;ENSMUSG00000024851
174945	304.054	301.195	476.58	497.967	471.47	458.515	571.886	496.042	442.233	481.03	363.243	406.058	444.278	493.307	312.852	339.788	396.947	362.284	Q60676	Q60676	K.ASYIHLQGSDLRPQFHQFTAVPHPNVK.P	18	169433	Ppp5c	ENSMUSP00000003183	ENSMUSG00000003099
174946	141.765	88.4634	150.235	195.621	126.026	98.1723	143.79	121.964	180.342	124.481	96.4153	130.894	132.413	101.67	98.53	106.951	101.432	101.605	Q60676	Q60676	K.ASYIHLQGSDLRPQFHQFTAVPHPNVK.P	18	96759	Ppp5c	ENSMUSP00000003183	ENSMUSG00000003099
174947	683.177	619.42	637.224	631.823	689.064	655.054	659.9	638.869	510.61	633.012	716.12	614.066	580.089	598.726	653.38	628.008	653.405	645.808	Q60676	Q60676	K.DLM*QWYK.D	18	352888	Ppp5c	ENSMUSP00000003183	ENSMUSG00000003099
174948	914.249	853.854	815.12	762.699	893.461	755.179	806.134	743.448	760.792	825.934	845.956	858.919	858.76	772.707	833.446	770.095	917.124	788.093	Q60676	Q60676	K.DLMQWYK.D	18	371967	Ppp5c	ENSMUSP00000003183	ENSMUSG00000003099
174949	493.728	599.978	659.037	790.176	790.933	822.777	638.549	1022.48	1066.61	599.92	718.748	742.834	931.885	880.715	747.559	749.515	780.333	889.678	Q8BWT1	Q8BWT1	K.QTM*QVDEHARPQTTLEQLQK.L	18	899436	Acaa2	ENSMUSP00000037348	ENSMUSG00000036880
174950	413.011	535.019	516.269	478.498	519.694	547.42	511.668	647.172	670.127	490.396	590.207	566.552	636.117	654.088	607.797	524.606	554.24	548.077	Q8BWT1	Q8BWT1	K.QTMQVDEHARPQTTLEQLQK.L	18	214242	Acaa2	ENSMUSP00000037348	ENSMUSG00000036880
174951	88.2725	113.971	118.972	125.135	105.219	129.15	124.043	167.52	184.501	104.472	147.955	142.169	164.179	136.784	130.221	145.319	92.5118	145.807	Q8BWT1	Q8BWT1	K.QTM*QVDEHARPQTTLEQLQK.L	18	50658.6	Acaa2	ENSMUSP00000037348	ENSMUSG00000036880
174952	247.087	238.947	253.531	301.421	278.499	245.126	232.645	338.475	373.584	258	195.97	296.261	307.713	338.621	264.35	268.77	315.332	372.98	Q8BWT1	Q8BWT1	K.QTMQVDEHARPQTTLEQLQK.L	18	371502	Acaa2	ENSMUSP00000037348	ENSMUSG00000036880
174953	148.926	112.195	118.761	169.557	150.445	167.113	96.6158	148.321	178.553	162.887	133.476	125.446	135.586	141.616	175.832	95.4077	110.231	152.545	O54786	O54786	K.FVALACNEK.W	18	54005	Dffa	ENSMUSP00000099505;ENSMUSP00000030816	ENSMUSG00000028974;ENSMUSG00000028974
174954	64.8579	41.7812	61.2265	32.7243	38.892	63.0161	47.1891	77.0894	60.4251	59.2751	72.3547	32.7662	45.0152	39.4285	33.9598	32.1932	56.6782	35.0442	O54786-2	O54786	K.PAPELSLSSQDLEVGK.N	18	19138.1	Dffa	ENSMUSP00000099505;ENSMUSP00000030816	ENSMUSG00000028974;ENSMUSG00000028974
174955	68.6238	60.6472	63.0507	53.3031	33.0655	37.4531	41.423	41.3772	24.5211	91.5929	68.7656	48.9336	32.5204	35.1251	26.7554	47.8443	36.4415	72.1126	O54786-2	O54786	K.PAPELSLSSQDLEVGK.N	18	18908.7	Dffa	ENSMUSP00000099505;ENSMUSP00000030816	ENSMUSG00000028974;ENSMUSG00000028974
174956	439.034	444.199	393.257	391.297	500.852	419.854	440.601	428.241	454.691	429.234	433.276	483.875	455.815	446.223	447.82	445.406	505.591	343.498	Q91ZX7	Q91ZX7	K.CACPTNFYLGGDGR.T	18	169125	Lrp1	NA	NA
174957	263.683	242.955	249.391	344.38	230.81	242.208	315.399	217.935	279.525	279.436	190.886	264.536	259.363	246.581	271.776	291.753	294.971	257.133	Q91ZX7	Q91ZX7	K.CACPTNFYLGGDGR.T	18	101538	Lrp1	NA	NA
174958	358.466	291.932	242.439	291.48	289.568	293.941	288.126	334.603	268.636	297.843	341.974	384.983	361.42	299.522	346.055	445.8	321.107	320.06	Q91ZX7	Q91ZX7	K.CACPTNFYLGGDGR.T	18	123702	Lrp1	NA	NA
174959	107.357	135.242	198.755	192.502	203.568	151.66	186.603	175.778	187.423	156.787	180.362	151.593	163.762	201.708	194.071	191.271	182.764	205.809	Q91ZX7	Q91ZX7	K.GTNVCAVANGGCQQLCLYR.G	18	67803.5	Lrp1	NA	NA
174960	71.8569	95.565	100.886	81.0908	77.7986	90.6039	88.1961	77.125	67.6087	82.1417	87.0737	72.5287	122.335	105.001	83.3858	119.857	80.7704	80.7413	Q91ZX7	Q91ZX7	K.GTNVCAVANGGCQQLCLYR.G	18	58756.9	Lrp1	NA	NA
174961	294.561	299.754	346.802	350.926	348.523	301.593	324.924	323.089	304.812	292.445	326.131	286.162	368.902	359.688	365.611	396.437	309.238	307.686	Q91ZX7	Q91ZX7	R.GVTHLNISGLK.M	18	126420	Lrp1	NA	NA
174962	202.181	250.729	197.919	195.449	166.738	161.73	158.822	172.084	175.721	241.083	235.668	184.287	150.108	152.521	203.52	208.909	232.86	197.476	Q91ZX7	Q91ZX7	R.ILWIDAR.S	18	74641.6	Lrp1	NA	NA
174963	310.871	272.416	306.179	362.65	255.195	337.316	345.752	311.212	372.606	284.011	338.483	345.976	266.942	309.369	358.925	235.365	329.454	327.133	Q91ZX7	Q91ZX7	K.KPEHELFLVYGK.G	18	457214	Lrp1	NA	NA
174964	139.103	121.823	122.646	132.066	100.61	116.855	91.2295	129.939	105.07	120.857	124.104	118.032	95.6958	81.4595	91.8418	123.194	114.843	128.896	Q91ZX7	Q91ZX7	R.LYWADAK.L	18	44048.3	Lrp1	NA	NA
174965	391.694	330.281	249.168	334.683	304.809	342.504	368.804	339.625	285.501	340.581	297.639	285.216	351.675	354.939	243.686	384.923	320.811	323.168	Q91ZX7	Q91ZX7	R.NLNAPVQPFEDPEHM*K.N	18	125188	Lrp1	NA	NA
174966	643.85	726.754	531.004	656.304	677.462	598.399	573.972	536.809	567.492	667.484	658.281	579.672	634.122	528.095	615.401	688.137	593.652	594.557	Q91ZX7	Q91ZX7	R.NLNAPVQPFEDPEHM*K.N	18	261498	Lrp1	NA	NA
174967	240.361	157.376	144.068	114.623	166.186	204.655	162.956	121.23	151.077	142.706	158.815	111.656	104.036	173.033	160.184	269.24	167.355	169.313	Q91ZX7	Q91ZX7	R.NLNAPVQPFEDPEHM*K.N	18	62465.9	Lrp1	NA	NA
174968	165.978	176.199	139.377	137.467	131.204	154.425	123.092	146.504	142.704	135.456	126.698	144.329	147.756	154.872	112.464	168.246	137.19	161.68	Q91ZX7	Q91ZX7	R.NLNAPVQPFEDPEHM*K.N	18	55762.6	Lrp1	NA	NA
174969	150.314	130.096	210.001	255.286	223.871	216.071	201.726	327.385	254.063	187.66	191.15	190.946	181.127	202.63	188.905	244.575	247.99	237.063	Q91ZX7	Q91ZX7	R.NLNAPVQPFEDPEHM*K.N	18	82197.2	Lrp1	NA	NA
174970	587.579	460.664	350.273	460.859	450.047	515.372	444.245	391.49	437.323	466.141	592.295	453.556	422.66	489.738	462.798	424.95	451.84	447.015	Q91ZX7	Q91ZX7	R.NLNAPVQPFEDPEHMK.N	18	556813	Lrp1	NA	NA
174971	93.5539	69.0841	74.6786	77.4561	95.2217	95.5328	94.7998	85.8936	78.2052	106.383	107.634	96.3716	68.4787	89.2784	102.02	82.1788	122.204	89.3825	Q91ZX7	Q91ZX7	R.NLNAPVQPFEDPEHMK.N	18	34848	Lrp1	NA	NA
174972	340.889	384.393	354.046	328.657	297.373	309.05	311.468	212.265	199.082	374.497	391.695	373.242	340.539	324.063	404.688	405.64	335.713	314.872	Q91ZX7	Q91ZX7	K.QGLNNAVALDFDYR.E	18	128451	Lrp1	NA	NA
174973	50.6801	60.5339	67.0059	98.3267	75.9503	76.2903	46.747	104.008	88.3036	76.68	61.798	49.9865	80.7691	76.8524	85.9847	72.2078	59.611	89.8719	Q91ZX7	Q91ZX7	R.QWECDGENDCHDHSDEAPK.N	18	28283.4	Lrp1	NA	NA
174974	20.0363	18.1788	10.0347	17.1625	15.9819	13.0337	23.4663	16.5942	9.39689	13.1868	35.9163	20.9634	21.5378	23.6261	11.5246	8.02133	5.28921	17.781	Q91ZX7	Q91ZX7	R.SERPPIFEIR.M	18	6459.86	Lrp1	NA	NA
174975	129.805	114.575	67.8988	83.9029	107.251	103.272	85.2261	86.327	62.3663	95.5121	80.8422	96.5266	77.4505	70.1474	79.028	86.4853	128.769	69.2461	Q91ZX7	Q91ZX7	R.SERPPIFEIR.M	18	34782.2	Lrp1	NA	NA
174976	51.1321	47.6862	38.419	47.1229	61.8321	70.6236	37.4972	43.7678	54.9316	37.6343	68.0652	64.7684	59.3946	55.4577	27.2225	78.7505	49.2383	49.4828	Q91ZX7	Q91ZX7	R.SERPPIFEIR.M	18	20181.5	Lrp1	NA	NA
174977	209.098	229.132	217.375	187.287	164.426	176.241	178.366	129.985	182.241	264.921	196.59	198.554	176.077	169.578	187.912	225.375	195.127	196.778	Q91ZX7	Q91ZX7	R.TTIVENVGSVEGLAYHR.G	18	116266	Lrp1	NA	NA
174978	44.6779	71.9605	42.7923	74.8103	42.6885	49.6263	78.1291	45.6453	57.7791	56.6254	44.3339	37.3745	33.2297	64.8317	95.0682	57.9372	56.8947	72.0531	Q91ZX7	Q91ZX7	R.TTIVENVGSVEGLAYHR.G	18	21966.9	Lrp1	NA	NA
174979	65.4723	65.031	35.3405	18.1478	22.5359	40.7398	26.3999	20.8339	7.61578	103.366	73.8544	40.4241	27.6455	21.622	57.8406	65.3742	42.1116	51.9852	Q91ZX7	Q91ZX7	R.WQCDYDNDCGDNSDEESCTPR.P	18	16835	Lrp1	NA	NA
174980	102.522	98.4262	88.6894	40.808	50.9953	90.7331	42.9247	16.9026	4.73925	145.613	116.962	100.862	39.1025	36.5407	89.459	73.488	81.5991	94.9016	Q9JI18	Q9JI18	R.DDCGDGSDETNCHINECLSK.K	18	28147.7	Lrp1b	NA	NA
174981	222.165	312.786	274.974	228.741	253.486	211.399	245.861	208.196	236.6	280.392	310.173	231.83	220.703	242.858	246.483	209.549	237.453	297.289	Q9JI18	Q9JI18	R.ITGMDVHYQR.N	18	95719.6	Lrp1b	NA	NA
174982	313.115	373.108	338.121	380.485	384.304	423.469	327.855	437.301	367.047	314.196	383.721	315.545	369.845	403.052	246.206	302.425	402.553	353.207	Q9JI18	Q9JI18	K.KIEIGIR.E	18	137726	Lrp1b	NA	NA
174983	92.9775	94.6302	100.692	124.409	102.703	96.2172	120.487	88.7183	109.481	120.896	108.214	93.5867	101.592	107.193	133.605	89.4275	92.4339	98.0008	Q9JI18	Q9JI18	R.SPAGCIGNEFQCRPDGNCIPDLWR.C	18	110828	Lrp1b	NA	NA
174984	82.5995	64.1812	111.431	98.5817	115.218	95.9064	83.9297	116.19	117.331	78.3505	69.8376	80.1711	90.83	108.256	78.5899	81.8576	72.1791	74.3119	Q9JI18	Q9JI18	R.SPAGCIGNEFQCRPDGNCIPDLWR.C	18	34663.9	Lrp1b	NA	NA
174985	659.495	673.263	628.087	697.298	731.887	692.298	622.938	727.715	735.463	547.649	736.782	618.649	648.732	648.654	681.319	581.943	592.37	635.309	Q9JI18	Q9JI18	K.TCGPHEFQCK.N	18	253911	Lrp1b	NA	NA
174986	199.188	299.013	269.947	272.802	336.461	285.5	347.2	326.832	364.476	280.362	293.291	227.501	307.344	312.711	296.663	305.55	219.246	222.246	Q99JY0	Q99JY0	R.IPFLLSGTSYK.D	18	110607	Hadhb	ENSMUSP00000026841;ENSMUSP00000110431;ENSMUSP00000110434	ENSMUSG00000059447;ENSMUSG00000059447;ENSMUSG00000059447
174987	503.178	574.415	540.776	480.667	516.029	493.552	605.071	589.111	574.769	434.761	439.415	399.004	506.761	506.979	511.337	523.102	439.097	459.041	Q99JY0	Q99JY0	R.IPFLLSGTSYK.D	18	615024	Hadhb	ENSMUSP00000026841;ENSMUSP00000110431;ENSMUSP00000110434	ENSMUSG00000059447;ENSMUSG00000059447;ENSMUSG00000059447
174988	461.903	572.244	575.112	482.205	471.886	549.864	600.252	515.634	482.53	480.925	474.841	494.42	562.867	609.492	484.119	598.347	487.205	573.094	Q99JY0	Q99JY0	R.IPFLLSGTSYK.D	18	1.42941e+06	Hadhb	ENSMUSP00000026841;ENSMUSP00000110431;ENSMUSP00000110434	ENSMUSG00000059447;ENSMUSG00000059447;ENSMUSG00000059447
174989	368.915	411.802	463.758	478.662	433.305	483.002	469.546	466.645	445.467	389.419	492.163	449.848	528.952	564.136	476.151	557.752	352.126	536.133	Q99JY0	Q99JY0	R.IPFLLSGTSYK.D	18	322338	Hadhb	ENSMUSP00000026841;ENSMUSP00000110431;ENSMUSP00000110434	ENSMUSG00000059447;ENSMUSG00000059447;ENSMUSG00000059447
174990	183.662	216.9	207.027	276.039	203.297	173.335	206.419	189.693	194.067	236.19	229.103	212.855	248.775	215.962	192.062	194.162	190.578	228.955	Q99JY0	Q99JY0	R.IPFLLSGTSYK.D	18	182113	Hadhb	ENSMUSP00000026841;ENSMUSP00000110431;ENSMUSP00000110434	ENSMUSG00000059447;ENSMUSG00000059447;ENSMUSG00000059447
174991	858.306	857.261	841.161	773.358	746.934	822.683	814.273	783.176	932.588	906.885	858.466	773.175	828.273	846.318	899.73	908.743	832.651	818.14	Q99JY0	Q99JY0	K.M*MLDLNK.A	18	323196	Hadhb	ENSMUSP00000026841;ENSMUSP00000110431;ENSMUSP00000110434	ENSMUSG00000059447;ENSMUSG00000059447;ENSMUSG00000059447
174992	1224.5	1247.97	1160.43	1110.29	1103.85	1178.43	1272.75	1200.52	1156.4	1225.13	1307.11	1233.22	1348.08	1229.34	1155.78	1169.59	1129.62	1309.21	Q99JY0	Q99JY0	K.M*MLDLNK.A	18	465727	Hadhb	ENSMUSP00000026841;ENSMUSP00000110431;ENSMUSP00000110434	ENSMUSG00000059447;ENSMUSG00000059447;ENSMUSG00000059447
174993	974.383	1067.24	954.796	976.81	964.23	1044.92	1038.76	986.446	1037.84	1083.07	1034.75	1041.49	1038.04	1039.04	1113.61	1153.54	960.269	1102.75	Q99JY0	Q99JY0	K.M*MLDLNK.A	18	470303	Hadhb	ENSMUSP00000026841;ENSMUSP00000110431;ENSMUSP00000110434	ENSMUSG00000059447;ENSMUSG00000059447;ENSMUSG00000059447
174994	654.527	647.079	613.12	629.595	447.821	502.642	655.455	602.254	523.67	661.39	638.684	714.12	628.374	668.446	606.072	774.587	535.383	702.523	Q99JY0	Q99JY0	K.MM*LDLNK.A	18	472075	Hadhb	ENSMUSP00000026841;ENSMUSP00000110431;ENSMUSP00000110434	ENSMUSG00000059447;ENSMUSG00000059447;ENSMUSG00000059447
174995	1193.09	1249.73	1142.32	895.802	1131.34	1103.19	1180.1	1172.11	1242.12	1171.58	1064.24	1004.11	1199.77	1274.49	1100.71	1178.37	1018.81	1123.85	Q99JY0	Q99JY0	K.MMLDLNK.A	18	437729	Hadhb	ENSMUSP00000026841;ENSMUSP00000110431;ENSMUSP00000110434	ENSMUSG00000059447;ENSMUSG00000059447;ENSMUSG00000059447
174996	36.934	66.6888	81.6622	53.1828	41.245	51.0015	65.8821	51.6111	54.1815	47.6776	65.3259	57.8459	32.3237	55.039	53.7978	45.4368	68.352	64.9635	Q99JY0	Q99JY0	K.MMLDLNK.A	18	21254.2	Hadhb	ENSMUSP00000026841;ENSMUSP00000110431;ENSMUSP00000110434	ENSMUSG00000059447;ENSMUSG00000059447;ENSMUSG00000059447
174997	248.473	189.681	182.863	167.298	189.735	244.429	243.948	177.709	184.222	225.029	216.145	229.233	207.084	209.515	205.85	239.161	174.813	213.737	Q99JY0	Q99JY0	K.MMLDLNK.A	18	80261.8	Hadhb	ENSMUSP00000026841;ENSMUSP00000110431;ENSMUSP00000110434	ENSMUSG00000059447;ENSMUSG00000059447;ENSMUSG00000059447
174998	663.16	777.188	715.871	645.105	574.99	650.569	655.433	708.644	682.92	673.754	661.712	639.385	636.63	618.192	720.112	682.711	604.538	654.918	Q99JY0	Q99JY0	K.MMLDLNK.A	18	256180	Hadhb	ENSMUSP00000026841;ENSMUSP00000110431;ENSMUSP00000110434	ENSMUSG00000059447;ENSMUSG00000059447;ENSMUSG00000059447
174999	156.198	161.773	139.431	142.28	155.61	154.472	159.727	167.755	153.141	170.436	165.213	183.514	143.167	140.978	198.945	151.653	159.351	146.59	Q99JY0	Q99JY0	K.MMLDLNK.A	18	60997.1	Hadhb	ENSMUSP00000026841;ENSMUSP00000110431;ENSMUSP00000110434	ENSMUSG00000059447;ENSMUSG00000059447;ENSMUSG00000059447
175000	778.551	772.879	724.001	647.032	629.002	765.314	697.013	768.145	799.934	756.203	741.287	682.897	759.059	816.694	796.867	892.195	646.352	816.397	Q99JY0	Q99JY0	K.NIVVVEGVR.I	18	1.52386e+06	Hadhb	ENSMUSP00000026841;ENSMUSP00000110431;ENSMUSP00000110434	ENSMUSG00000059447;ENSMUSG00000059447;ENSMUSG00000059447
175001	628.823	688.465	601.083	593.133	538.329	596.341	669.054	656.596	590.426	626.26	717.68	633.992	593.03	726.935	630.822	703.212	650.199	686.315	Q99JY0	Q99JY0	K.NIVVVEGVR.I	18	274525	Hadhb	ENSMUSP00000026841;ENSMUSP00000110431;ENSMUSP00000110434	ENSMUSG00000059447;ENSMUSG00000059447;ENSMUSG00000059447
175002	12.3232	39.4533	42.3112	47.6234	35.8913	43.2394	34.2507	20.4635	35.01	37.2756	39.1204	42.1255	24.7291	34.0268	45.1313	19.8182	19.0139	43.5967	Q9EPK7	Q9EPK7	K.AALSGSYVNFGVFR.L	18	13170.1	Xpo7	ENSMUSP00000022696;ENSMUSP00000153855	ENSMUSG00000022100;ENSMUSG00000022100
175003	123.05	60.4622	104.538	69.9541	105.909	87.1105	98.581	96.4921	74.6163	124.961	91.9462	92.3517	85.2817	116.742	86.3933	88.7145	94.1696	98.6548	Q9EPK7	Q9EPK7	K.AALSGSYVNFGVFR.L	18	36394.2	Xpo7	ENSMUSP00000022696;ENSMUSP00000153855	ENSMUSG00000022100;ENSMUSG00000022100
175004	97.2407	115.947	84.6312	76.1508	84.6575	77.1927	60.6637	29.272	27.3719	88.3682	97.5145	53.8211	51.5511	56.7582	82.2078	70.9129	61.8701	58.4509	Q9EPK7	Q9EPK7	K.AALSGSYVNFGVFR.L	18	27277	Xpo7	ENSMUSP00000022696;ENSMUSP00000153855	ENSMUSG00000022100;ENSMUSG00000022100
175005	170.252	176.164	176.672	177.309	171.167	175.663	155.223	119.895	129.533	151.802	175.177	175.872	172.093	161.582	197.397	209.605	188.689	187.538	Q9EPK7	Q9EPK7	K.AALSGSYVNFGVFR.L	18	65761.5	Xpo7	ENSMUSP00000022696;ENSMUSP00000153855	ENSMUSG00000022100;ENSMUSG00000022100
175006	160.745	199.583	160.063	158.885	180.879	125.227	141.025	128	93.7795	195.17	187.063	172.716	139.926	151.925	157.373	199.949	163.348	111.636	Q9EPK7	Q9EPK7	K.AALSGSYVNFGVFR.L	18	60506.1	Xpo7	ENSMUSP00000022696;ENSMUSP00000153855	ENSMUSG00000022100;ENSMUSG00000022100
175007	45.1154	33.9429	26.6273	39.0228	20.3284	24.519	33.638	21.6704	19.7405	61.0143	46.7659	34.1881	32.041	16.8327	21.4821	23.3244	26.8523	11.8852	Q9EPK7	Q9EPK7	K.AALSGSYVNFGVFR.L	18	11534.8	Xpo7	ENSMUSP00000022696;ENSMUSP00000153855	ENSMUSG00000022100;ENSMUSG00000022100
175008	90.6472	96.3916	80.0437	78.5449	55.7598	77.5985	79.7577	78.0084	66.3958	59.726	81.8268	103.01	63.944	62.0871	93.0903	55.5187	62.0817	68.3516	Q9EPK7	Q9EPK7	K.AALSGSYVNFGVFR.L	18	28962.1	Xpo7	ENSMUSP00000022696;ENSMUSP00000153855	ENSMUSG00000022100;ENSMUSG00000022100
175009	895.223	684.87	576.555	606.306	669.341	691.379	620.862	561.041	557.051	823.24	692.018	714.702	697.92	663.335	628.527	698.614	661.671	644.774	Q9EPK7	Q9EPK7	K.CQLLLER.G	18	260031	Xpo7	ENSMUSP00000022696;ENSMUSP00000153855	ENSMUSG00000022100;ENSMUSG00000022100
175010	452.052	426.977	405.508	445.521	408.032	444.635	412.23	383.751	427.666	442.376	520.406	476.015	465.016	366.887	486.833	374.793	339.064	403.472	Q9EPK7	Q9EPK7	K.CQLLLER.G	18	164450	Xpo7	ENSMUSP00000022696;ENSMUSP00000153855	ENSMUSG00000022100;ENSMUSG00000022100
175011	388.686	448.275	512.595	480.398	579.427	625.262	456.44	470.002	492.1	483.793	414.514	488.722	495.744	577.376	529.833	463.623	525.391	580.803	Q9EPK7	Q9EPK7	R.GSSSYSQLLAATCLTK.L	18	399170	Xpo7	ENSMUSP00000022696;ENSMUSP00000153855	ENSMUSG00000022100;ENSMUSG00000022100
175012	173.592	204.603	202.464	241.572	235.12	177.354	167.868	212.094	200.271	154.78	172.213	249.248	255.494	159.95	210.843	230.258	231.765	208.506	Q9EPK7	Q9EPK7	R.GSSSYSQLLAATCLTK.L	18	116229	Xpo7	ENSMUSP00000022696;ENSMUSP00000153855	ENSMUSG00000022100;ENSMUSG00000022100
175013	193.025	201.408	147.819	183.881	193.18	187.923	181.869	169.555	151.119	190.298	163.002	117.432	172.522	172.723	242.366	182.113	187.696	163.994	P61202	P61202	K.AALSSFQK.V	18	68523.5	Cops2	ENSMUSP00000106090;ENSMUSP00000028635	ENSMUSG00000027206;ENSMUSG00000027206
175014	628.64	642.182	709.176	659.181	679.766	635.026	699.843	739.395	761.214	619.601	707.074	634.789	653.8	717.686	596.848	696.836	611.445	676.756	P61202	P61202	K.AALSSFQK.V	18	258291	Cops2	ENSMUSP00000106090;ENSMUSP00000028635	ENSMUSG00000027206;ENSMUSG00000027206
175015	345.653	350.457	388.655	384.191	340.703	352.029	401.144	409.379	385.237	380.461	333.682	334.967	342.967	297.817	359.006	346.65	352.103	383.12	P61202	P61202	K.AALSSFQK.V	18	138908	Cops2	ENSMUSP00000106090;ENSMUSP00000028635	ENSMUSG00000027206;ENSMUSG00000027206
175016	619.771	741.137	660.359	692.51	669.12	658.732	685.774	639.279	731.585	628.86	690.47	664.12	669.567	713.804	660.753	666.822	649.52	745.199	P61202	P61202	K.AALSSFQK.V	18	381619	Cops2	ENSMUSP00000106090;ENSMUSP00000028635	ENSMUSG00000027206;ENSMUSG00000027206
175017	82.5158	66.498	92.8862	63.609	63.4566	68.2294	61.361	74.9704	90.4874	97.0133	67.7037	61.6743	42.4735	66.5058	52.5619	54.8466	72.8297	85.6811	P61202	P61202	K.NYDESGSPR.R	18	27089.2	Cops2	ENSMUSP00000106090;ENSMUSP00000028635	ENSMUSG00000027206;ENSMUSG00000027206
175018	589.505	513.973	462.188	474.413	541.643	490.99	486.528	485.526	517.266	551.858	516.267	585.858	499.375	478.024	566.429	502.676	505.581	525.814	P61202	P61202	K.VLELEGEK.G	18	198976	Cops2	ENSMUSP00000106090;ENSMUSP00000028635	ENSMUSG00000027206;ENSMUSG00000027206
175019	1277.7	1271.58	1111.03	1203.86	1165.52	1159.14	1043.82	1164.99	1034.44	1259.34	1213.23	1097.68	1203.48	1094.35	1111.07	1240.57	1101.02	1178	P61202	P61202	K.VLELEGEK.G	18	4.53738e+06	Cops2	ENSMUSP00000106090;ENSMUSP00000028635	ENSMUSG00000027206;ENSMUSG00000027206
175020	1679.71	1654.01	1493.56	1454.23	1488.18	1473.26	1458.81	1491.28	1554.19	1659.08	1695.33	1432.43	1649.21	1479.79	1520.19	1548.86	1245.74	1231.81	P61202	P61202	K.VLELEGEK.G	17	933332	Cops2	ENSMUSP00000106090;ENSMUSP00000028635	ENSMUSG00000027206;ENSMUSG00000027206
175021	324.961	263.126	257.977	253.747	247.965	289.389	266.645	267.595	272.229	302.052	284.995	315.268	303.008	263.279	257.78	300.959	255.048	289.349	P61202	P61202	K.VLELEGEK.G	18	107375	Cops2	ENSMUSP00000106090;ENSMUSP00000028635	ENSMUSG00000027206;ENSMUSG00000027206
175022	424.533	411.186	352.511	401.424	350.599	439.355	365.551	351.469	411.267	455.796	402.995	373.985	347.646	398.957	317.415	402.495	378.635	425.93	P61202	P61202	K.VLELEGEK.G	18	150117	Cops2	ENSMUSP00000106090;ENSMUSP00000028635	ENSMUSG00000027206;ENSMUSG00000027206
175023	93.243	114.102	72.5005	100.871	46.0176	60.2161	85.084	86.3248	50.8155	83.2965	76.2955	91.8764	83.7092	59.1043	54.2483	109.535	90.5128	59.2626	Q6NZJ6	Q6NZJ6	K.DRGEEDADGSK.T	18	30325.1	Eif4g1	ENSMUSP00000047678;ENSMUSP00000111123;ENSMUSP00000111120	ENSMUSG00000045983;ENSMUSG00000045983;ENSMUSG00000045983
175024	98.8932	122.241	432.8	600.556	551.559	430.506	461.751	1149.37	862.799	70.2826	123.15	204.26	390.079	543.235	356.995	352.466	374.663	504.283	Q6NZJ6	Q6NZJ6	K.ITKPGSIDSNNQLFAPGGR.L	18	163350	Eif4g1	ENSMUSP00000047678;ENSMUSP00000111123;ENSMUSP00000111120	ENSMUSG00000045983;ENSMUSG00000045983;ENSMUSG00000045983
175025	277.849	312.713	271.854	175.725	253.373	198.203	188.481	243.562	212.278	280.749	356.642	214.604	210.111	205.58	221.145	241.476	224.681	190.225	Q6NZJ6	Q6NZJ6	K.YLCDEQK.E	18	91615.6	Eif4g1	ENSMUSP00000047678;ENSMUSP00000111123;ENSMUSP00000111120	ENSMUSG00000045983;ENSMUSG00000045983;ENSMUSG00000045983
175026	105.546	131.676	115.142	116.402	124.057	122.442	106.618	111.51	90.0423	114.72	140.716	99.5147	106.337	125.778	90.8805	106.944	143.764	147.181	Q80XI3-4	Q80XI3	K.AEEELAVDSVLEPEQEK.M	18	44925.9	Eif4g3	NA	NA
175027	967.445	918.851	848.485	773.747	914.583	784.416	832.588	744.367	791.956	867.393	902.8	812.114	911.984	783.424	815.891	798.258	780.113	779.585	Q80XI3-4	Q80XI3	R.VDEGGWNTVQGAK.N	18	321610	Eif4g3	NA	NA
175028	138.442	149.436	110.211	113.019	88.2366	104.086	118.575	113.314	106.467	155.304	97.7485	130.007	146.15	102.415	161.132	119.352	98.4962	119.145	Q80XI3-4	Q80XI3	R.VDEGGWNTVQGAK.N	18	46491	Eif4g3	NA	NA
175029	269.639	217.241	258.951	252.891	248.65	283.938	286.802	267.183	213.169	236.024	236.175	245.77	217.179	195.768	215.321	200.368	211.749	209.757	Q80XI3-4	Q80XI3	R.VDEGGWNTVQGAK.N	18	97296.5	Eif4g3	NA	NA
175030	103.873	142.029	104.466	107.773	106.406	116.199	124.716	117.809	124.1	124.414	130.24	91.5945	103.755	87.586	92.925	93.3951	99.0543	93.4009	Q80XI3-4	Q80XI3	R.VDEGGWNTVQGAK.N	18	42025.3	Eif4g3	NA	NA
175031	951.036	923.937	771.096	872.35	773.788	796.181	735.546	707.082	714.124	853.598	869.564	836.105	795.05	769.252	754.86	835.106	748.083	892.541	Q80XI3-4	Q80XI3	K.VGVEFTLER.S	18	1.08271e+06	Eif4g3	NA	NA
175032	540.1	515.72	544.341	530.842	497.666	523.828	504.828	577.971	507.174	502.994	501.118	536.917	468.376	456.819	529.908	483.903	432.278	502.049	Q80XI3-4	Q80XI3	K.VQQLM*TK.E	18	195963	Eif4g3	NA	NA
175033	653.951	653.362	783.011	677.613	680.38	741.494	659.527	734.283	695.867	661.215	672.248	680.755	695.354	621.595	675.25	690.524	639.584	740.928	Q80XI3-4	Q80XI3	K.VQQLMTK.E	18	308317	Eif4g3	NA	NA
175034	91.9145	88.6932	53.7582	76.282	149.817	93.0605	101.157	115.79	82.2494	125.178	125.629	125.408	156.111	144.175	132.634	147.703	125.186	142.858	Q5SYD0	Q5SYD0	K.DTCIM*ISGESGAGK.T	18	44462.2	Myo1d	ENSMUSP00000037819;ENSMUSP00000066948	ENSMUSG00000035441;ENSMUSG00000035441
175035	34.4407	56.8295	22.7806	17.5958	33.1693	20.8737	75.3104	68.5074	43.7525	68.2645	42.6297	62.088	65.1335	51.9601	59.2725	79.4485	77.0659	60.5566	Q5SYD0	Q5SYD0	K.DTCIMISGESGAGK.T	18	20109.8	Myo1d	ENSMUSP00000037819;ENSMUSP00000066948	ENSMUSG00000035441;ENSMUSG00000035441
175036	350.037	434.809	360.273	371.694	353.053	360.411	353.284	458.047	399.591	361.273	329.594	367.01	421.214	367.647	339.578	330.144	400.107	395.785	Q9D924	Q9D924	R.AALTLTPSAVNK.I	18	144531	Isca1	ENSMUSP00000054858	ENSMUSG00000044792
175037	195.933	190.337	157.386	237.632	200.185	239.642	161.751	171.918	207.966	220.019	165.035	177.735	171.844	206.291	191.425	196.203	178.122	191.223	Q9D924	Q9D924	R.AALTLTPSAVNK.I	18	74060.3	Isca1	ENSMUSP00000054858	ENSMUSG00000044792
175038	395.306	354.09	471.848	353.401	385.088	327.335	309.769	357.793	333.524	334.402	365.994	374.695	305.919	347.046	353.621	339.289	397.839	373.725	A0A571BDG0	A0A571BDG0	K.AESEELEVQKPQVK.L	18	138747	Srcin1	NA	NA
175039	257.777	286.262	211.954	189.663	312.127	236.363	240.326	273.365	194.747	221.252	263.268	248.233	241.289	204.812	217.964	277.36	275.488	267.891	A0A571BDG0	A0A571BDG0	K.AGAGGPLYGDGYGFR.L	18	94594.2	Srcin1	NA	NA
175040	128.952	149.075	142.435	126.412	98.2941	148.12	132.739	148.967	120.033	114.704	116.843	134.453	100.981	124.497	110.471	123.779	95.3371	134.778	A0A571BDG0	A0A571BDG0	K.AGAGGPLYGDGYGFR.L	18	87908	Srcin1	NA	NA
175041	647.917	776.776	674.989	652.417	610.31	657.401	696.768	615.057	598.085	735.616	739.457	694.397	550.367	700.041	718.591	702.764	569.88	742.268	A0A571BDG0	A0A571BDG0	K.AGAGGPLYGDGYGFR.L	18	2.94084e+06	Srcin1	NA	NA
175042	146.146	105.339	141.292	128.254	120.498	151.9	117.483	116.533	137.708	151.661	114.41	141.374	132.93	129.511	111.892	136.552	124.223	105.651	A0A571BDG0	A0A571BDG0	K.AGAGGPLYGDGYGFR.L	18	94124.4	Srcin1	NA	NA
175043	672.591	705.642	668.98	642.625	691.703	679.926	681.308	623.942	548.694	668.883	642.032	651.304	616.082	608.541	614.826	667.046	554.886	625.085	A0A571BDG0	A0A571BDG0	K.AGAGGPLYGDGYGFR.L	18	247480	Srcin1	NA	NA
175044	459.53	567.233	531.544	442.824	560.699	531.408	564.727	560.412	538.359	490.313	539.376	600.449	447.091	493.515	458.85	497.181	550.288	466.227	A0A571BDG0	A0A571BDG0	K.AGAGGPLYGDGYGFR.L	18	256684	Srcin1	NA	NA
175045	327.732	302.335	321.056	230.011	337.844	314.836	286.802	260.094	247.913	290.116	343.497	295.759	246.658	262.963	323.376	297.757	263.704	351.824	A0A571BDG0	A0A571BDG0	K.AGAGGPLYGDGYGFR.L	18	113561	Srcin1	NA	NA
175046	389.068	394.838	349.23	284.814	270.849	369.013	259.199	318.954	313.69	322.346	392.737	329.57	307.185	336.375	360.785	356.948	334.96	325.986	A0A571BDG0	A0A571BDG0	K.AGGM*VLVK.G	18	128758	Srcin1	NA	NA
175047	287.468	321.729	279.488	234.773	273.73	267.351	205.172	246.061	218.492	255.966	318.206	294.758	285.384	263.583	232.197	192.851	235.9	329.051	A0A571BDG0	A0A571BDG0	K.AGGM*VLVK.G	18	101486	Srcin1	NA	NA
175048	1631.35	1770.1	1709.08	1633.26	1571.76	1590.38	1626.81	1425.17	1423.41	1580.93	1671.35	1708.36	1421.61	1351.5	1383.11	1433.01	1466.96	1598.16	A0A571BDG0	A0A571BDG0	K.AGGMVLVK.G	16	4.34508e+06	Srcin1	NA	NA
175049	1488.41	2023.04	1482.87	1291.52	1339.41	1390.55	1375.57	1308.02	1300.68	1529.91	1486.73	1368.96	1327.98	1332.51	1404.64	1564.27	1233.36	1244.28	A0A571BDG0	A0A571BDG0	K.AGGMVLVK.G	18	1.04039e+06	Srcin1	NA	NA
175050	320.14	293.637	347.853	391.369	383.676	314.109	351.424	343.64	287.047	281.865	342.549	320.764	307.358	267.704	269.45	329.581	327.6	335.865	A0A571BDG0	A0A571BDG0	K.AHFPGLQSK.M	18	124459	Srcin1	NA	NA
175051	381.283	448.191	392.384	366.87	370.81	396.601	392.305	385.559	374.773	406.998	379.067	375.575	288.525	313.334	341.769	426.071	318.599	418.118	A0A571BDG0	A0A571BDG0	K.AHFPGLQSK.M	18	217805	Srcin1	NA	NA
175052	1171.66	1207.32	1066.53	1036.18	1109.37	1117.03	1069.15	1008.38	1069.45	1107.37	1176.88	1054.95	1102.14	1088.15	1012.89	1131.17	1060.48	1069.43	A0A571BDG0	A0A571BDG0	R.GVTDTLAQIR.R	18	420875	Srcin1	NA	NA
175053	789.787	768.796	802.56	748.364	730.382	754.109	753.46	754.676	726.611	826.829	838.506	733.311	731.389	780.87	635.345	697.004	679.748	780.584	A0A571BDG0	A0A571BDG0	R.GVTDTLAQIR.R	18	1.51904e+06	Srcin1	NA	NA
175054	147.563	167.843	152.476	158.664	157.248	157.405	156.818	152.395	143.861	156.272	155.11	166.318	121.089	129.083	145.837	130.665	99.0499	78.286	A0A571BDG0	A0A571BDG0	R.GVTDTLAQIR.R	18	55127.9	Srcin1	NA	NA
175055	803.207	854.482	903.923	846.689	768.931	744.153	782.815	806.841	705.399	840.718	877.858	800.351	739.52	752.062	736.587	803.917	1145.29	801.432	A0A571BDG0	A0A571BDG0	R.GVTDTLAQIR.R	18	624298	Srcin1	NA	NA
175056	614.145	716.212	675.062	660.446	732.131	668.619	746.292	722.387	728.885	716.016	652.317	676.831	740.643	660.039	684.201	724.089	859.964	599.185	A0A571BDG0	A0A571BDG0	R.GVTDTLAQIR.R	18	377921	Srcin1	NA	NA
175057	86.8527	45.9814	89.4029	77.0256	86.22	119.658	96.553	60.0002	58.9466	38.9182	65.504	92.1615	65.3062	69.9537	76.6129	87.1731	79.3838	73.7273	A0A571BDG0	A0A571BDG0	R.HTVIAAQSLEALSGLQK.A	18	29317.5	Srcin1	NA	NA
175058	161.113	182.045	180.502	152.141	189.856	180.196	187.345	191.977	217.707	187.798	179.028	212.506	234.809	227.381	149.824	185.002	172.092	147.415	A0A571BDG0	A0A571BDG0	R.HTVIAAQSLEALSGLQK.A	18	71480	Srcin1	NA	NA
175059	156.258	196.834	188.354	208.659	228.734	221.12	171.769	197.736	188.731	179.253	223.425	205.199	181.71	161.472	173.358	207.946	203.393	226.495	A0A571BDG0	A0A571BDG0	R.HTVIAAQSLEALSGLQK.A	18	231006	Srcin1	NA	NA
175060	74.4061	103.039	104.92	144.385	132.598	86.5985	108.52	87.5238	93.1654	81.5191	85.6638	123.375	93.1111	91.6046	119.135	119.64	59.0897	73.8466	A0A571BDG0	A0A571BDG0	K.LSYASAESLETM*SEAELPLGFSR.M	18	65314.2	Srcin1	NA	NA
175061	80.9868	70.3576	75.1558	81.8168	68.1327	88.2069	93.1334	86.5238	79.2238	86.418	75.1626	58.6103	65.465	74.6456	60.3785	86.1126	79.1363	77.1116	A0A571BDG0	A0A571BDG0	K.LSYASAESLETM*SEAELPLGFSR.M	18	29673.8	Srcin1	NA	NA
175062	20.8553	27.1252	37.8457	55.2531	31.9799	26.2226	20.6405	37.5629	27.4248	32.094	31.4318	33.6031	46.8897	41.5998	44.9643	29.8847	31.7013	30.9963	A0A571BDG0	A0A571BDG0	K.LSYASAESLETM*SEAELPLGFSR.M	18	13018.4	Srcin1	NA	NA
175063	34.1989	43.3482	18.7295	28.7713	19.0533	12.5886	20.5412	30.3225	7.48726	27.1846	25.5642	31.1842	33.3885	16.7023	18.4603	10.9707	24.7614	12.6879	A0A571BDG0	A0A571BDG0	K.LSYASAESLETM*SEAELPLGFSR.M	18	8901.53	Srcin1	NA	NA
175064	195.134	186.419	225.881	189.764	185.202	172.014	210.555	185.548	205.247	184.209	228.439	235.009	212.381	184	193.021	153.848	162.495	158.253	A0A571BDG0	A0A571BDG0	R.QSLPLSR.S	18	74205.3	Srcin1	NA	NA
175065	391.549	351.124	334.407	282.017	387.289	361.341	372.148	438.156	348.134	348.504	390.077	384.711	265.421	311.932	297.411	347.786	271.143	358.599	A0A571BDG0	A0A571BDG0	R.RDVKPDEDLAGK.A	18	133578	Srcin1	NA	NA
175066	54.3506	50.3248	35.0389	46.1989	29.5634	45.9387	44.6982	52.0069	27.9249	37.4502	51.4663	33.9989	56.0895	48.8398	31.4659	55.0948	44.994	85.374	A0A571BDG0	A0A571BDG0	R.TSIPVLTSFGAR.N	18	17787.2	Srcin1	NA	NA
175067	46.7704	70.6403	64.7379	76.252	66.1864	75.3609	69.283	93.0434	36.9723	43.5988	61.3096	62.8169	67.0408	59.6208	45.7917	56.1003	46.1905	48.2959	A0A571BDG0	A0A571BDG0	R.TSIPVLTSFGAR.N	18	23327	Srcin1	NA	NA
175068	481.948	472.858	510.778	484	454.932	522.894	444.076	483.776	429.28	486.86	514.89	462.044	536.406	494.71	505.617	615.239	546.007	521.029	A0A571BDG0	A0A571BDG0	R.TSIPVLTSFGAR.N	18	191908	Srcin1	NA	NA
175069	474.66	487.997	512.275	521.531	530.216	467.29	498.022	467.396	487.215	459.271	470.075	522.497	450.501	490.025	544.048	513.947	518.454	459.787	A0A571BDG0	A0A571BDG0	R.TSIPVLTSFGAR.N	18	189936	Srcin1	NA	NA
175070	79.4642	86.8911	90.0933	100.973	62.7122	68.192	90.8261	77.9116	50.6389	97.7368	68.3258	95.7443	68.3946	100.929	94.089	69.9123	71.7067	85.3767	A0A571BDG0	A0A571BDG0	R.TSIPVLTSFGAR.N	18	31255.8	Srcin1	NA	NA
175071	700.897	674.423	645.666	681.803	795.814	787.271	621.083	690.895	642.736	711.446	617.378	684.394	687.732	646.634	631.081	599.837	707.634	625.233	A0A571BDG0	A0A571BDG0	R.TSIPVLTSFGAR.N	18	260061	Srcin1	NA	NA
175072	177.65	160.458	178.661	205.469	181.51	187.711	157.399	151.085	177.49	217.907	177.646	184.323	150.43	176.133	196.364	184.197	184.677	130.151	A0A571BDG0	A0A571BDG0	R.TSIPVLTSFGAR.N	18	68038.5	Srcin1	NA	NA
175073	413.531	476.098	520.887	472.535	536.914	562.73	469.209	497.238	460.851	460.695	410.603	511.556	478.343	469.822	366.17	447.424	457.167	412.241	A0A571BDG0	A0A571BDG0	R.TSIPVLTSFGAR.N	18	384536	Srcin1	NA	NA
175074	453.355	443.179	475.978	551.431	484.788	537.951	421.489	518.502	536.799	369.365	487.121	460.833	387.692	503.383	466.371	379.339	457.878	413.87	A0A571BDG0	A0A571BDG0	R.TSIPVLTSFGAR.N	18	373485	Srcin1	NA	NA
175075	75.6467	77.2873	74.5843	107.795	103.611	141.737	89.623	84.1194	99.2023	72.3543	75.8709	133.289	60.57	115.35	81.3252	57.2801	102.012	73.834	A0A571BDG0	A0A571BDG0	R.TSIPVLTSFGAR.N	18	34333.9	Srcin1	NA	NA
175076	391.112	438.606	444.246	444.123	502.264	496.926	441.762	468.906	458.582	371.229	401.313	418.648	487.074	424.945	402.35	401.072	362.763	364.908	A0A571BDG0	A0A571BDG0	R.TSIPVLTSFGAR.N	18	175919	Srcin1	NA	NA
175077	460.889	415.033	455.648	535.506	553.869	478.549	418.377	533.699	467.148	360.261	423.522	417.324	482.274	485.715	369.158	377.239	440.673	449.518	A0A571BDG0	A0A571BDG0	R.TSIPVLTSFGAR.N	18	173868	Srcin1	NA	NA
175078	713.312	627.01	708.475	603.584	781.166	656.073	691.644	539.664	625.584	669.686	701.876	632.591	567.994	520.749	598.536	591.32	531.683	541.451	A0A571BDG0	A0A571BDG0	K.VAAETDFSK.G	18	241880	Srcin1	NA	NA
175079	702.024	691.377	651.394	615.621	716.424	631.913	618.41	523.256	567.9	552.135	652.53	552.496	576.624	643.559	574.397	611.492	550.078	551.365	A0A571BDG0	A0A571BDG0	K.VAAETDFSK.G	18	314650	Srcin1	NA	NA
175080	217.987	310.244	286.065	228.11	301.888	186.905	190.618	242.162	206.874	235.519	236.643	296.143	218.697	157.281	225.498	230.222	188.325	205.553	A0A571BDG0	A0A571BDG0	K.VAAETDFSK.G	18	89021.6	Srcin1	NA	NA
175081	416.692	398.946	445.497	294.712	331.058	253.119	341.504	265.628	335.797	327.813	309.882	331.449	364.959	342.223	275.384	305.963	253.318	299.288	A0A571BDG0	A0A571BDG0	K.VAAETDFSK.G	18	126119	Srcin1	NA	NA
175082	261.271	306.66	204.209	181.211	284.263	236.462	220.702	174.315	168.522	316.123	282.729	236.392	211.372	149.271	214.58	219.482	264.742	215.869	A0A571BDG0	A0A571BDG0	K.VAAETDFSK.G	18	88774	Srcin1	NA	NA
175083	143.619	137.051	108.847	138.847	127.934	142.46	161.573	94.6548	115.03	144.384	131.747	115.928	126.262	75.7849	116.666	105.738	113.763	133.149	A0A571BDG0	A0A571BDG0	K.VAAETDFSK.G	18	47797.2	Srcin1	NA	NA
175084	528.173	504.173	509.544	453.773	552.991	464.098	513.144	471.154	513.058	451.761	449.587	481.562	481.964	465.937	452.479	481.902	513.26	454.332	Q8BG32	Q8BG32	K.LSQM*ILDK.K	18	187104	Psmd11	ENSMUSP00000133571;ENSMUSP00000017572	ENSMUSG00000017428;ENSMUSG00000017428
175085	801.901	682.115	838.473	776.611	685.75	736.848	771.46	722.069	630.858	639.093	723.021	812.72	737.467	713.355	688.183	746.004	767.614	739.261	Q8BG32	Q8BG32	K.LSQM*ILDK.K	18	766495	Psmd11	ENSMUSP00000133571;ENSMUSP00000017572	ENSMUSG00000017428;ENSMUSG00000017428
175086	410.388	491.286	498.916	300.242	427.689	413.841	388.106	368.706	396.81	361.492	388.776	453.811	448.062	403.318	404.59	463.582	440.671	407.668	Q8BG32	Q8BG32	K.LSQM*ILDK.K	18	159820	Psmd11	ENSMUSP00000133571;ENSMUSP00000017572	ENSMUSG00000017428;ENSMUSG00000017428
175087	969.485	945.624	854.603	898.149	983.261	855.125	902.821	867.168	883.258	850.875	893.984	848.303	915.413	822.497	907.217	893.347	904.364	842.751	Q8BG32	Q8BG32	K.LSQM*ILDK.K	18	552970	Psmd11	ENSMUSP00000133571;ENSMUSP00000017572	ENSMUSG00000017428;ENSMUSG00000017428
175088	426.024	438.85	431.187	395.703	401.941	360.192	376.794	393.304	457.228	280.664	362.323	492.144	386.31	391.238	334.71	437.089	371.218	413.756	Q8BG32	Q8BG32	K.LSQM*ILDK.K	18	216561	Psmd11	ENSMUSP00000133571;ENSMUSP00000017572	ENSMUSG00000017428;ENSMUSG00000017428
175089	167.471	191.265	154.334	130.715	181.117	195.944	179.48	123.852	141.001	153.371	160.754	182.798	189.69	180.617	161.28	177.124	195.421	178.709	Q8BG32	Q8BG32	K.LSQM*ILDK.K	18	65190	Psmd11	ENSMUSP00000133571;ENSMUSP00000017572	ENSMUSG00000017428;ENSMUSG00000017428
175090	177.731	222.293	236.592	282.407	228.531	165.221	187.259	234.294	212.198	186.326	184.883	201.075	235.915	192.613	209.07	200.121	185.784	241.923	Q8BG32	Q8BG32	K.LSQM*ILDK.K	18	80985.3	Psmd11	ENSMUSP00000133571;ENSMUSP00000017572	ENSMUSG00000017428;ENSMUSG00000017428
175091	81.7263	73.0723	51.8016	72.2955	92.6382	51.3693	102.518	74.7631	93.8642	69.7661	75.5569	61.2748	90.7757	77.05	70.9724	48.6715	92.4492	69.4244	Q8BG32	Q8BG32	K.LSQM*ILDK.K	18	28890.8	Psmd11	ENSMUSP00000133571;ENSMUSP00000017572	ENSMUSG00000017428;ENSMUSG00000017428
175092	377.531	379.346	348.273	290.686	389.785	312.741	386.294	374.208	322.026	336.823	317.76	301.673	423.888	277.405	371.323	336.951	319.698	341.524	Q8BG32	Q8BG32	K.LSQMILDK.K	18	132854	Psmd11	ENSMUSP00000133571;ENSMUSP00000017572	ENSMUSG00000017428;ENSMUSG00000017428
175093	423.775	491.393	405.886	535.717	481.695	462.865	550.783	489.903	532.771	377.032	384.037	497.044	433.514	456.089	393.628	507.742	464.53	485.081	Q8BG32	Q8BG32	K.LSQMILDK.K	18	179270	Psmd11	ENSMUSP00000133571;ENSMUSP00000017572	ENSMUSG00000017428;ENSMUSG00000017428
175094	174.862	153.543	157.271	160.368	174.898	152.392	149.329	153.792	150.181	124.177	174.835	115.834	128.105	180.083	140.382	155.825	128.045	121.96	Q8BG32	Q8BG32	K.LSQMILDK.K	18	57693.8	Psmd11	ENSMUSP00000133571;ENSMUSP00000017572	ENSMUSG00000017428;ENSMUSG00000017428
175095	572.179	637.533	642.387	653.811	652.52	672.323	713.246	595.039	680.655	644.47	598.018	690.427	556.112	679.23	694.666	673.185	615.868	603.636	Q8BG32	Q8BG32	K.LSQMILDK.K	18	458428	Psmd11	ENSMUSP00000133571;ENSMUSP00000017572	ENSMUSG00000017428;ENSMUSG00000017428
175096	597.536	634.953	645.196	552.429	619.969	611.952	567.541	547.689	581.127	603.558	573.184	591.403	622.741	624.322	518.183	546.254	554.303	608.854	Q8BG32	Q8BG32	K.LSQMILDK.K	18	358130	Psmd11	ENSMUSP00000133571;ENSMUSP00000017572	ENSMUSG00000017428;ENSMUSG00000017428
175097	103.909	109.176	117.91	118.305	103.111	95.7279	132.399	115.861	108.608	98.0823	163.04	130.585	107.903	134.11	99.8267	101.128	102.486	92.4866	Q8BG32	Q8BG32	K.LSQMILDK.K	18	43543.1	Psmd11	ENSMUSP00000133571;ENSMUSP00000017572	ENSMUSG00000017428;ENSMUSG00000017428
175098	321.17	357.96	404.853	400.741	250.885	361.789	334.341	302.039	323.258	303.561	298.63	376.946	364.376	346.539	322.293	307.031	302.8	398.947	Q8BG32	Q8BG32	K.LSQMILDK.K	18	130077	Psmd11	ENSMUSP00000133571;ENSMUSP00000017572	ENSMUSG00000017428;ENSMUSG00000017428
175099	356.819	294.688	266.65	297.518	294.745	314.26	298.98	303.048	329.793	310.812	347.878	333.247	285.373	290.712	282.37	258.685	334.98	303.263	Q6DVA0	Q6DVA0	K.AALTWILSSNK.D	18	117833	Lemd2	ENSMUSP00000058221	ENSMUSG00000044857
175100	152.394	193.872	185.334	175.899	169.908	176.796	157.881	158.11	205.395	188.248	172.36	196.134	215.231	170.9	189.116	159.478	179.409	163.469	Q6DVA0	Q6DVA0	K.AALTWILSSNK.D	18	68285.5	Lemd2	ENSMUSP00000058221	ENSMUSG00000044857
175101	585.483	578.691	594.47	524.61	551.713	586.231	566.136	482.792	424.898	587.913	585.001	543.607	514.105	598.119	510.804	579.965	682.639	537.918	B2RR83	B2RR83	R.DVNTNSENWAVVK.A	18	214844	Ythdc2	ENSMUSP00000048340	ENSMUSG00000034653
175102	204.803	210.244	172.657	153.621	166.304	187.55	129.113	160.533	174.056	192.508	186.645	192.542	149.76	195.25	142.321	193.674	190.776	194.378	B2RR83	B2RR83	K.VVLIVGETGSGK.T	18	68412.5	Ythdc2	ENSMUSP00000048340	ENSMUSG00000034653
175103	3961.82	3893.72	0	0	Inf	Inf	0	0	0	0	Inf	Inf	Inf	Inf	0	0	Inf	5761.72	Q9QUJ7	Q9QUJ7	K.AKPTSDKPGSPYR.S	0	389915	Acsl4	ENSMUSP00000108528;ENSMUSP00000108524;ENSMUSP00000108525;ENSMUSP00000033634	ENSMUSG00000031278;ENSMUSG00000031278;ENSMUSG00000031278;ENSMUSG00000031278
175104	125.829	141.929	111.904	128.042	130.512	136.394	103.48	103.718	115.517	130.2	157.246	91.364	123.577	146	129.409	136.398	104.179	106.02	Q9QUJ7	Q9QUJ7	K.GVEGSWVDICNNPAMEAEILK.E	18	47546.3	Acsl4	ENSMUSP00000108528;ENSMUSP00000108524;ENSMUSP00000108525;ENSMUSP00000033634	ENSMUSG00000031278;ENSMUSG00000031278;ENSMUSG00000031278;ENSMUSG00000031278
175105	168.267	167.963	222.358	240.276	202.814	179.256	152.86	171.102	155.417	191.653	210.602	157.895	152.579	163.743	129.483	184.999	197.745	169.998	Q9QUJ7	Q9QUJ7	K.GVEGSWVDICNNPAMEAEILK.E	18	68916.7	Acsl4	ENSMUSP00000108528;ENSMUSP00000108524;ENSMUSP00000108525;ENSMUSP00000033634	ENSMUSG00000031278;ENSMUSG00000031278;ENSMUSG00000031278;ENSMUSG00000031278
175106	62.049	41.071	55.8498	64.3306	42.9254	37.4375	52.8431	52.2365	41.3772	63.2054	55.8324	50.2302	32.3644	62.1928	48.62	43.806	69.506	44.3454	Q9QUJ7	Q9QUJ7	K.GVEGSWVDICNNPAMEAEILK.E	18	19693.4	Acsl4	ENSMUSP00000108528;ENSMUSP00000108524;ENSMUSP00000108525;ENSMUSP00000033634	ENSMUSG00000031278;ENSMUSG00000031278;ENSMUSG00000031278;ENSMUSG00000031278
175107	277.432	342.893	343.262	369.864	467.26	443.116	453.951	557.049	472.238	300.319	339.74	354.119	497.987	402.359	410.807	475.016	435.352	474.126	Q9CZW4	Q9CZW4	K.GVIVHTMAAVQALGVK.A	18	158727	Acsl3	ENSMUSP00000045291;ENSMUSP00000121695	ENSMUSG00000032883;ENSMUSG00000032883
175108	64.8009	66.3709	84.63	88.8032	120.272	134.113	109.937	163.94	100.692	59.7749	88.8146	81.7489	116.595	158.927	98.4376	83.3623	109.148	103.619	Q9CZW4	Q9CZW4	K.GVIVHTMAAVQALGVK.A	18	39248.6	Acsl3	ENSMUSP00000045291;ENSMUSP00000121695	ENSMUSG00000032883;ENSMUSG00000032883
175109	242.005	278.034	243.204	283.669	251.212	277.752	254.9	280.743	248.072	293.132	290.173	288.149	288.621	268.95	304.641	258.039	238.904	222.725	Q9CZW4	Q9CZW4	R.HIITVDGKPPTWSEFPK.G	18	378980	Acsl3	ENSMUSP00000045291;ENSMUSP00000121695	ENSMUSG00000032883;ENSMUSG00000032883
175110	142.869	113.149	109.031	145.231	143.922	180.965	174.447	101.401	144.864	168.998	150.641	112.646	136.557	121.015	173.481	135.364	127.088	138.491	Q9CZW4	Q9CZW4	R.HIITVDGKPPTWSEFPK.G	18	64105	Acsl3	ENSMUSP00000045291;ENSMUSP00000121695	ENSMUSG00000032883;ENSMUSG00000032883
175111	98.2212	60.2801	49.455	71.5627	57.0242	62.6757	74.1307	54.6778	43.7552	114.065	87.133	75.2536	57.643	65.3813	70.8167	93.8424	81.6356	83.504	Q9CZW4	Q9CZW4	K.NWEEGGYFNTDK.P	18	27854.7	Acsl3	ENSMUSP00000045291;ENSMUSP00000121695	ENSMUSG00000032883;ENSMUSG00000032883
175112	360.887	370.137	540.344	591.447	569.021	514.305	422.319	421.861	580.117	274.727	325.063	408.457	451.536	415.573	430.246	373.017	377.483	353.69	Q9EQF6	Q9EQF6	R.DSELYQVFHACR.D	18	166503	Dpysl5	ENSMUSP00000110377;ENSMUSP00000085400	ENSMUSG00000029168;ENSMUSG00000029168
175113	321.163	301.791	385.226	336.991	384.346	375.303	312.72	296.731	322.419	208.848	258.506	249.078	322.553	292.507	242.966	315.697	246.621	182.505	Q9EQF6	Q9EQF6	R.FVAVTSSNAAK.I	18	114622	Dpysl5	ENSMUSP00000110377;ENSMUSP00000085400	ENSMUSG00000029168;ENSMUSG00000029168
175114	33.9287	27.4836	34.2637	42.7864	43.7254	17.92	37.1839	26.3739	18.3745	13.705	21.5735	32.7593	24.3601	52.2047	21.1659	14.0592	23.2155	38.8178	Q9EQF6	Q9EQF6	R.FVAVTSSNAAK.I	18	11216.3	Dpysl5	ENSMUSP00000110377;ENSMUSP00000085400	ENSMUSG00000029168;ENSMUSG00000029168
175115	78.6305	67.5512	66.5499	84.1029	61.446	68.9484	35.0013	59.829	76.8176	78.1728	60.3025	54.5914	64.9856	26.7441	17.2871	24.1937	72.1314	80.2961	Q9EQF6	Q9EQF6	R.FVAVTSSNAAK.I	18	23070.2	Dpysl5	ENSMUSP00000110377;ENSMUSP00000085400	ENSMUSG00000029168;ENSMUSG00000029168
175116	518.977	624.996	635.527	627.74	605.244	588.449	433.094	461.679	465.34	434.587	439.518	491.129	435.24	524.912	465.56	368.411	406.487	460.393	Q9EQF6	Q9EQF6	R.FVAVTSSNAAK.I	18	243656	Dpysl5	ENSMUSP00000110377;ENSMUSP00000085400	ENSMUSG00000029168;ENSMUSG00000029168
175117	13.3927	28.3098	34.8641	17.5014	3.87847	20.9446	16.0072	25.256	9.72151	34.2621	15.0729	17.6037	20.6046	32.0287	48.2983	13.2623	29.5405	14.8184	Q9EQF6	Q9EQF6	R.FVAVTSSNAAK.I	18	8461.15	Dpysl5	ENSMUSP00000110377;ENSMUSP00000085400	ENSMUSG00000029168;ENSMUSG00000029168
175118	445.23	540.909	504.386	402.997	503.873	457.821	363.373	398.27	357.554	405.928	399.692	341.029	299.03	379.938	319.627	342.517	310.256	385.188	Q9EQF6	Q9EQF6	R.FVAVTSSNAAK.I	18	153178	Dpysl5	ENSMUSP00000110377;ENSMUSP00000085400	ENSMUSG00000029168;ENSMUSG00000029168
175119	6.57229	6.50646	10.4225	4.49595	13.9142	6.45972	6.81265	14.469	15.8027	10.3362	8.31028	19.3835	7.69924	19.444	19.3294	0	7.00424	10.3376	Q9EQF6	Q9EQF6	R.FVAVTSSNAAK.I	17	4008.36	Dpysl5	ENSMUSP00000110377;ENSMUSP00000085400	ENSMUSG00000029168;ENSMUSG00000029168
175120	362.009	370.322	373.959	414.902	393.481	449.571	319.667	407.023	312.362	246.454	299.228	291.056	340.361	368.159	270.942	252.736	293.47	288.644	Q9EQF6	Q9EQF6	R.FVAVTSSNAAK.I	18	148501	Dpysl5	ENSMUSP00000110377;ENSMUSP00000085400	ENSMUSG00000029168;ENSMUSG00000029168
175121	334.089	343.972	388.566	347.052	423.587	309.8	214.076	285.751	320.197	241.81	281.751	255.714	310.812	282.51	238.428	207.352	226.843	332.837	Q9EQF6	Q9EQF6	R.FVAVTSSNAAK.I	18	114436	Dpysl5	ENSMUSP00000110377;ENSMUSP00000085400	ENSMUSG00000029168;ENSMUSG00000029168
175122	312.923	316.899	300.278	305.958	316.441	300.858	260.153	259.723	207.284	171.166	253.878	215	220.793	207.789	219.251	202.191	200.052	253.175	Q9EQF6	Q9EQF6	R.FVAVTSSNAAK.I	18	96812.8	Dpysl5	ENSMUSP00000110377;ENSMUSP00000085400	ENSMUSG00000029168;ENSMUSG00000029168
175123	194.609	272.866	304.38	249.422	306.242	294.12	194.173	185.994	175.865	179.601	172.843	275.82	221.613	180.929	210.32	197.101	195.144	247.764	Q9EQF6	Q9EQF6	R.FVAVTSSNAAK.I	18	86896.1	Dpysl5	ENSMUSP00000110377;ENSMUSP00000085400	ENSMUSG00000029168;ENSMUSG00000029168
175124	148.462	197.268	199.276	161.015	153.877	177.744	106.518	165.038	143.982	142.011	162.316	118.945	124.508	127.262	168.748	93.4233	106.523	143.557	Q9EQF6	Q9EQF6	R.FVAVTSSNAAK.I	18	56508.1	Dpysl5	ENSMUSP00000110377;ENSMUSP00000085400	ENSMUSG00000029168;ENSMUSG00000029168
175125	195.005	240.619	157.424	171.047	242.971	201.388	155.79	173.663	159.403	153.203	207.275	155.975	105.922	142.718	148.633	164.076	171.871	153.897	Q9EQF6	Q9EQF6	R.FVAVTSSNAAK.I	18	66361.1	Dpysl5	ENSMUSP00000110377;ENSMUSP00000085400	ENSMUSG00000029168;ENSMUSG00000029168
175126	363.672	348.928	360.681	404.68	362.278	357.456	320.907	267.071	319.367	267.996	330.464	310.472	358.62	326.99	295.525	251.727	270.063	296.14	Q9EQF6	Q9EQF6	R.FVAVTSSNAAK.I	18	124403	Dpysl5	ENSMUSP00000110377;ENSMUSP00000085400	ENSMUSG00000029168;ENSMUSG00000029168
175127	139.745	130.807	161.714	116.324	143.131	153.632	104.878	77.0424	83.0085	96.789	93.1701	103.211	103.512	111.522	92.9256	117.497	78.6406	86.174	Q9EQF6	Q9EQF6	R.FVAVTSSNAAK.I	18	42667.1	Dpysl5	ENSMUSP00000110377;ENSMUSP00000085400	ENSMUSG00000029168;ENSMUSG00000029168
175128	111.141	129.087	112.387	138.921	110.068	83.989	60.4065	69.8055	101.946	67.4532	88.0599	58.1638	67.0619	70.1773	108.725	57.6617	51.2474	103.626	Q9EQF6	Q9EQF6	R.FVAVTSSNAAK.I	18	33543	Dpysl5	ENSMUSP00000110377;ENSMUSP00000085400	ENSMUSG00000029168;ENSMUSG00000029168
175129	85.5842	108.053	105.161	118.307	82.7473	91.6867	87.3669	85.8461	90.6265	91.7747	92.427	99.9319	60.4528	73.1435	69.9465	65.0723	73.1815	103.443	Q9EQF6	Q9EQF6	R.FVAVTSSNAAK.I	18	33914.9	Dpysl5	ENSMUSP00000110377;ENSMUSP00000085400	ENSMUSG00000029168;ENSMUSG00000029168
175130	48.7788	82.2301	98.4557	83.222	60.0084	80.9197	17.7563	53.2769	82.5801	56.5881	63.161	60.102	48.8983	50.8684	56.6596	58.346	48.9718	47.4622	Q9EQF6	Q9EQF6	R.FVAVTSSNAAK.I	18	23504.1	Dpysl5	ENSMUSP00000110377;ENSMUSP00000085400	ENSMUSG00000029168;ENSMUSG00000029168
175131	177.603	173.139	114.719	187.828	168.283	175.415	180.97	171.255	192.023	136.68	158.201	158.645	134.171	143.317	195.072	105.839	145.802	134.414	Q9EQF6	Q9EQF6	R.FVAVTSSNAAK.I	18	61064.3	Dpysl5	ENSMUSP00000110377;ENSMUSP00000085400	ENSMUSG00000029168;ENSMUSG00000029168
175132	52.3322	94.1511	59.9431	57.5802	77.1695	91.6929	38.8902	33.0001	73.5295	19.517	56.8678	67.6847	49.1352	71.0009	34.8891	34.6842	51.0124	30.9027	Q9EQF6	Q9EQF6	R.FVAVTSSNAAK.I	18	21272	Dpysl5	ENSMUSP00000110377;ENSMUSP00000085400	ENSMUSG00000029168;ENSMUSG00000029168
175133	96.3544	105.779	107.802	98.341	129.923	108.566	111.253	105.928	81.1256	57.1558	91.2377	80.0519	87.539	84.461	88.7633	111.201	99.8379	88.1602	Q9EQF6	Q9EQF6	R.THCPIYLVNVSSISAGDVIAAAK.M	18	37112.5	Dpysl5	ENSMUSP00000110377;ENSMUSP00000085400	ENSMUSG00000029168;ENSMUSG00000029168
175134	182.148	244.368	297.252	360.38	361.588	316.864	215.521	189.436	203.739	175.601	219.954	183.485	229.324	181.022	214.895	207.624	190.448	196.527	Q9EQF6	Q9EQF6	R.THCPIYLVNVSSISAGDVIAAAK.M	18	259338	Dpysl5	ENSMUSP00000110377;ENSMUSP00000085400	ENSMUSG00000029168;ENSMUSG00000029168
175135	147.129	147.66	193.153	184.81	217.684	168.726	139.47	153.372	176.026	126.441	143.267	161.154	138.23	161.805	149.76	142.028	151.103	127.616	Q9EQF6	Q9EQF6	R.THCPIYLVNVSSISAGDVIAAAK.M	18	60576.1	Dpysl5	ENSMUSP00000110377;ENSMUSP00000085400	ENSMUSG00000029168;ENSMUSG00000029168
175136	0	0	9.71229	7.60649	3.06089	8.91338	1.17472	6.01415	10.6893	0	1.92197	6.03419	3.80644	6.26989	0	5.00614	9.33774	13.2317	Q9EQF6	Q9EQF6	R.THCPIYLVNVSSISAGDVIAAAK.M	14	1985.54	Dpysl5	ENSMUSP00000110377;ENSMUSP00000085400	ENSMUSG00000029168;ENSMUSG00000029168
175137	0	4.1999	5.9262	6.08143	4.02244	12.1875	0	9.29252	2.53524	11.6619	1.77569	0	3.78025	0	4.33083	8.16471	2.02426	0	Q9EQF6	Q9EQF6	R.THCPIYLVNVSSISAGDVIAAAK.M	13	1626.09	Dpysl5	ENSMUSP00000110377;ENSMUSP00000085400	ENSMUSG00000029168;ENSMUSG00000029168
175138	8.39685	0	0.364011	1.65748	3.82986	5.98478	5.00217	3.39522	5.23546	4.88796	2.17488	3.33779	1.29991	7.41214	0	0	9.70658	5.92256	Q9EQF6	Q9EQF6	R.THCPIYLVNVSSISAGDVIAAAK.M	15	1468.84	Dpysl5	ENSMUSP00000110377;ENSMUSP00000085400	ENSMUSG00000029168;ENSMUSG00000029168
175139	0	2.71341	Inf	7.36141	Inf	0	0	0	0	10.2661	1.42701	0	0	3.68345	0	4.35341	2.12934	0	Q9EQF6	Q9EQF6	R.THCPIYLVNVSSISAGDVIAAAK.M	7	683.692	Dpysl5	ENSMUSP00000110377;ENSMUSP00000085400	ENSMUSG00000029168;ENSMUSG00000029168
175140	21.8935	22.1187	17.2453	39.3541	35.3606	59.1136	18.069	27.4533	34.2622	55.4204	40.9692	24.9621	36.3961	54.6963	35.4744	43.9601	32.7897	23.3209	Q9Z110	Q9Z110	K.DNDSLAAR.L	18	13329.6	Aldh18a1	ENSMUSP00000135426;ENSMUSP00000025979	ENSMUSG00000025007;ENSMUSG00000025007
175141	585.407	580.77	578.086	573.501	557.468	567.842	544.606	516.106	428.208	573.728	582.374	547.854	569.888	512.538	547.683	549.114	525.723	531.102	Q9Z110	Q9Z110	K.LNSLAIGLR.Q	18	211352	Aldh18a1	ENSMUSP00000135426;ENSMUSP00000025979	ENSMUSG00000025007;ENSMUSG00000025007
175142	296.925	329.714	394.353	384.111	330.309	416.732	383.688	364.425	292.353	282.575	287.628	344.319	359.722	355.492	390.224	340.292	323.37	332.02	Q9Z110	Q9Z110	R.M*LATLEPEQR.A	18	132861	Aldh18a1	ENSMUSP00000135426;ENSMUSP00000025979	ENSMUSG00000025007;ENSMUSG00000025007
175143	149.862	133.888	126.742	139.741	175.545	259.202	172.187	124.341	91.6453	161.012	148.421	187.197	179.829	171.594	180.735	166.756	180.931	130.754	Q9Z110	Q9Z110	K.VGTFFSEVK.P	18	61642.3	Aldh18a1	ENSMUSP00000135426;ENSMUSP00000025979	ENSMUSG00000025007;ENSMUSG00000025007
175144	178.457	169.999	161.693	136.425	99.5917	171.711	184.906	118.719	144.494	210.623	142.833	123.009	179.249	172.049	142.033	182.318	87.5503	112.86	Q9Z110	Q9Z110	K.VGTFFSEVK.P	18	58201.5	Aldh18a1	ENSMUSP00000135426;ENSMUSP00000025979	ENSMUSG00000025007;ENSMUSG00000025007
175145	924.255	889.641	941.212	763.337	807.122	1079.14	800.683	578.104	633.538	846.142	892.96	840.106	868.664	828.171	836.47	912.541	777.689	884.564	Q9Z110	Q9Z110	K.VGTFFSEVK.P	18	453085	Aldh18a1	ENSMUSP00000135426;ENSMUSP00000025979	ENSMUSG00000025007;ENSMUSG00000025007
175146	392.202	396.975	460.391	415.205	452.168	451.325	375.362	253.648	309.183	480.296	507.062	411.665	411.92	378.654	447.015	443.812	310.959	385.395	Q9Z110	Q9Z110	K.VGTFFSEVK.P	18	291463	Aldh18a1	ENSMUSP00000135426;ENSMUSP00000025979	ENSMUSG00000025007;ENSMUSG00000025007
175147	1556.62	1364.61	1142.87	1364.26	1562.44	1378.3	1406.63	1632.65	1400.2	1756.72	1511.75	1541.86	1849.7	1562.5	1759.57	1433.66	1771.23	1596.58	Q9JL62	Q9JL62	K.AALYAAPYK.S	15	590492	Gltp	ENSMUSP00000012028	ENSMUSG00000011884
175148	172.118	238.325	222.706	224.357	242.161	192.235	197.891	269.745	181.219	230.881	233.157	241.256	274.586	274.012	272.732	258.345	316.316	219.13	Q9JL62	Q9JL62	K.AALYAAPYK.S	18	91192.2	Gltp	ENSMUSP00000012028	ENSMUSG00000011884
175149	642.425	548.274	520.656	548.541	548.025	586.441	538.391	540.863	490.174	697.871	659.244	671.045	680.626	614.876	647.591	729.527	718.68	770.086	Q9JL62	Q9JL62	K.AALYAAPYK.S	18	282098	Gltp	ENSMUSP00000012028	ENSMUSG00000011884
175150	103.977	132.789	106.224	97.5812	82.6829	172.375	117.963	148.873	102.136	133.204	126.895	98.3414	138.602	124.091	100.526	157.073	141.05	118.905	Q7TSH4	Q7TSH4	R.VALSVATQK.S	18	47170.8	Ccp110	ENSMUSP00000102167;ENSMUSP00000038881	ENSMUSG00000033904;ENSMUSG00000033904
175151	59.5192	65.8752	84.4467	47.2882	55.3505	43.6507	94.083	52.0227	39.8418	58.3208	44.7523	57.5521	58.8659	71.9018	55.1269	45.624	37.3492	56.5299	Q7TSH4	Q7TSH4	R.VALSVATQK.S	18	22002.1	Ccp110	ENSMUSP00000102167;ENSMUSP00000038881	ENSMUSG00000033904;ENSMUSG00000033904
175152	218.894	182.788	232.657	168.09	195.071	202.127	200.117	350.116	202.523	174.037	172.952	160.777	186.041	189.004	204.403	183.808	192.778	177.005	Q7TSH4	Q7TSH4	R.VALSVATQK.S	18	76896.8	Ccp110	ENSMUSP00000102167;ENSMUSP00000038881	ENSMUSG00000033904;ENSMUSG00000033904
175153	4387.71	4611.64	4734.35	4052.84	5292.67	4441.2	4681.72	4492.23	4695.74	4229.51	4534.76	3749.37	5018.41	4090.23	4502.55	3965.62	4398.22	3770.32	Q6ZPE2-2	Q6ZPE2	R.AALYIIGDK.A	0	1.70455e+06	Sbf1	ENSMUSP00000120725;ENSMUSP00000118107	ENSMUSG00000036529;ENSMUSG00000036529
175154	132.54	122.735	122.443	150.191	116.862	67.6441	105.223	117.523	124.772	108.803	141.924	126.712	120.765	104.787	91.0739	128.73	72.8119	112.703	Q6ZPE2-2	Q6ZPE2	R.AALYIIGDK.A	18	44261.9	Sbf1	ENSMUSP00000120725;ENSMUSP00000118107	ENSMUSG00000036529;ENSMUSG00000036529
175155	110.652	83.2429	79.6905	98.5498	106.072	104.18	108.306	98.2528	81.2921	120.561	65.3365	101.677	79.8656	119.202	98.3759	123.008	146.413	80.2397	Q6ZPE2-2	Q6ZPE2	R.AALYIIGDK.A	18	38626.6	Sbf1	ENSMUSP00000120725;ENSMUSP00000118107	ENSMUSG00000036529;ENSMUSG00000036529
175156	71.6342	75.0486	97.494	67.1362	77.4008	71.4291	102.739	65.8695	94.405	87.5268	80.5688	65.3912	88.3825	92.0809	46.6927	40.6621	138.109	72.1471	Q6ZPE2-2	Q6ZPE2	R.AALYIIGDK.A	18	30716.3	Sbf1	ENSMUSP00000120725;ENSMUSP00000118107	ENSMUSG00000036529;ENSMUSG00000036529
175157	63.8166	72.5081	88.1437	72.7956	39.9523	75.2991	40.1168	48.1251	57.2126	73.0279	57.3927	48.6435	43.6617	40.0107	35.0596	26.8501	78.8206	53.5578	Q6ZPE2-2	Q6ZPE2	R.AALYIIGDK.A	18	21730.3	Sbf1	ENSMUSP00000120725;ENSMUSP00000118107	ENSMUSG00000036529;ENSMUSG00000036529
175158	57.2282	27.4413	39.172	42.3012	72.8905	41.6179	34.1876	39.8731	23.8669	35.7086	57.1843	31.0342	13.7761	38.1242	31.3501	53.5952	41.3015	35.6708	Q6ZPE2-2	Q6ZPE2	R.AALYIIGDK.A	18	15329.8	Sbf1	ENSMUSP00000120725;ENSMUSP00000118107	ENSMUSG00000036529;ENSMUSG00000036529
175159	24.0571	36.1964	37.9972	29.7512	38.0262	41.1768	43.819	57.4248	37.2776	36.5507	33.3666	42.6491	29.7395	33.1981	17.1687	38.344	48.386	30.1564	Q6ZPE2-2	Q6ZPE2	R.AALYIIGDK.A	18	14029.2	Sbf1	ENSMUSP00000120725;ENSMUSP00000118107	ENSMUSG00000036529;ENSMUSG00000036529
175160	83.8403	65.9429	72.1852	56.7022	64.0371	89.3971	70.4732	55.4247	44.587	60.0862	53.1956	63.3737	65.6322	88.056	73.5279	33.5849	63.2021	62.1004	Q6ZPE2-2	Q6ZPE2	R.AALYIIGDK.A	18	24939.3	Sbf1	ENSMUSP00000120725;ENSMUSP00000118107	ENSMUSG00000036529;ENSMUSG00000036529
175161	73.389	44.0318	66.695	92.1284	62.3827	36.3453	57.4128	43.0316	54.3221	54.0839	63.2331	72.5267	36.6505	70.587	78.3505	60.5303	50.2497	47.1092	Q6ZPE2-2	Q6ZPE2	R.AALYIIGDK.A	18	22750.2	Sbf1	ENSMUSP00000120725;ENSMUSP00000118107	ENSMUSG00000036529;ENSMUSG00000036529
175162	17.0762	24.525	25.2746	20.1361	21.0074	19.6622	15.0409	16.9455	27.4262	23.8365	23.0835	34.5686	30.941	7.54065	28.8857	18.7355	20.5854	24.5077	Q6ZPE2-2	Q6ZPE2	R.AALYIIGDK.A	18	8555.56	Sbf1	ENSMUSP00000120725;ENSMUSP00000118107	ENSMUSG00000036529;ENSMUSG00000036529
175163	15.1966	25.4877	13.7229	8.25741	12.7708	6.28197	12.8517	20.6584	11.2361	13.7052	10.0873	18.0847	3.42113	7.14022	3.22684	15.8398	11.5028	9.32423	Q6ZPE2-2	Q6ZPE2	R.AALYIIGDK.A	18	4684.26	Sbf1	ENSMUSP00000120725;ENSMUSP00000118107	ENSMUSG00000036529;ENSMUSG00000036529
175164	9.1163	13.6552	7.15596	11.4419	0	8.30017	2.95189	14.6777	3.73779	11.1166	17.637	15.1534	2.40379	7.31432	12.3741	0	6.04236	10.0827	Q6ZPE2-2	Q6ZPE2	R.AALYIIGDK.A	15	3277.76	Sbf1	ENSMUSP00000120725;ENSMUSP00000118107	ENSMUSG00000036529;ENSMUSG00000036529
175165	130.597	120.64	118.391	111.664	103.266	130.6	121.467	133.47	121.288	126.231	142.854	117.796	144.291	92.1704	124.383	148.524	149.87	113.16	Q6ZPE2-2	Q6ZPE2	R.LLEELQR.L	18	48165.8	Sbf1	ENSMUSP00000120725;ENSMUSP00000118107	ENSMUSG00000036529;ENSMUSG00000036529
175166	285.397	303.086	281.119	273.702	311.853	268.671	312.188	239.934	341.294	279.016	290.47	305.706	236.2	282.286	285.688	270.025	259.954	302.506	Q6ZPE2-2	Q6ZPE2	R.LSSTAPAQPGQLFAPK.T	18	112050	Sbf1	ENSMUSP00000120725;ENSMUSP00000118107	ENSMUSG00000036529;ENSMUSG00000036529
175167	1057.1	1007.42	905.805	912.241	1013.28	915.363	981.715	950.662	820.26	995.468	966.509	980.259	993.469	895.257	1024.35	950.798	970.349	886.62	Q6ZPE2-2	Q6ZPE2	K.QQELVQK.E	18	368669	Sbf1	ENSMUSP00000120725;ENSMUSP00000118107	ENSMUSG00000036529;ENSMUSG00000036529
175168	193.849	231.223	299.573	218.665	238.325	201.285	248.404	252.555	209.903	229.335	230.369	245.019	242.213	248.879	220.549	296.289	192.28	205.288	Q6ZPE2-2	Q6ZPE2	K.YLQAVVSSM*PR.Y	18	89968.7	Sbf1	ENSMUSP00000120725;ENSMUSP00000118107	ENSMUSG00000036529;ENSMUSG00000036529
175169	239.701	241.881	317.519	247.777	279.545	266.453	240.393	294.606	287.182	233.03	235.393	237.156	261.299	265.593	283.723	292.022	255.29	216.534	Q6ZPE2-2	Q6ZPE2	K.YLQAVVSSM*PR.Y	18	100478	Sbf1	ENSMUSP00000120725;ENSMUSP00000118107	ENSMUSG00000036529;ENSMUSG00000036529
175170	387.739	405.389	376.976	413.105	383.131	401.675	433.86	341.495	368.494	377.54	352.628	368.356	466.788	383.723	383.901	454.861	409.793	421.18	Q9Z2D1	Q9Z2D1	R.GTLTVTSYR.L	18	152662	Mtmr2	ENSMUSP00000034396	ENSMUSG00000031918
175171	1048.87	1121.25	972.575	1019.09	1092.07	1056.75	1078.61	1042.68	1002.14	1041.37	1038.69	929.176	1121.6	1039.34	906.459	932.785	804.195	867.578	E9PXF8	E9PXF8	R.RLPPIQK.P	18	387834	Sbf2	ENSMUSP00000132072;ENSMUSP00000033058	ENSMUSG00000038371;ENSMUSG00000038371
175172	252.082	183.124	145.305	178.472	155.531	140.058	189.25	188.14	135.969	193.96	231.496	163.476	173.333	144.039	166.063	180.41	140.27	148.943	E9PXF8	E9PXF8	R.RLPPIQK.P	18	66528	Sbf2	ENSMUSP00000132072;ENSMUSP00000033058	ENSMUSG00000038371;ENSMUSG00000038371
175173	113.538	122.855	155.692	110.082	93.2372	132.165	173.803	153.188	114.841	116.532	157.186	95.4303	136.385	164.339	176.378	132.236	145.639	137.731	E9PXF8	E9PXF8	R.RLPPIQK.P	18	52051.5	Sbf2	ENSMUSP00000132072;ENSMUSP00000033058	ENSMUSG00000038371;ENSMUSG00000038371
175174	272.64	245.555	247.027	245.619	313.485	356.473	307.469	341.052	311.564	341.515	356.626	337.62	296.031	330.168	319.542	327.284	277.106	266.184	E9PXF8	E9PXF8	R.SLYLSAK.D	18	117553	Sbf2	ENSMUSP00000132072;ENSMUSP00000033058	ENSMUSG00000038371;ENSMUSG00000038371
175175	114.046	128.907	116.217	109.622	99.5231	90.2723	80.3768	97.7833	97.0423	144.605	125.078	143.875	120.671	111.986	74.7238	107.595	81.3599	106.914	E9PXF8	E9PXF8	K.VLFHSASFQR.L	18	41760.9	Sbf2	ENSMUSP00000132072;ENSMUSP00000033058	ENSMUSG00000038371;ENSMUSG00000038371
175176	335.61	286.086	274.101	427.285	407.583	426.136	411.784	413.177	387.476	298.033	355.736	354.035	415.882	455.635	350.277	364.291	379.271	366.302	E9Q9K8	E9Q9K8	K.NELQTWIRPK.L	18	143571	Akap6	NA	NA
175177	980.837	720.153	894.273	906.222	1131.11	1051.59	951.415	1141.78	820.013	848.472	892.567	868.541	897.236	909.19	869.254	783.076	865.914	848.457	Q5DTT2-2	Q5DTT2	K.AALYSSIK.N	18	350546	Psd	ENSMUSP00000153381;ENSMUSP00000039728;ENSMUSP00000152942;ENSMUSP00000093729	ENSMUSG00000037126;ENSMUSG00000037126;ENSMUSG00000037126;ENSMUSG00000037126
175178	170.326	173.492	152.527	147.638	170.621	170.598	181.511	133.728	152.289	184.206	180.645	177.922	117.058	203.925	132.523	123.799	144.787	135.312	Q5DTT2-2	Q5DTT2	R.GAETLCYGWPQR.S	18	61054.2	Psd	ENSMUSP00000153381;ENSMUSP00000039728;ENSMUSP00000152942;ENSMUSP00000093729	ENSMUSG00000037126;ENSMUSG00000037126;ENSMUSG00000037126;ENSMUSG00000037126
175179	127.916	92.5591	113.086	79.2006	87.3341	97.4124	86.8493	114.7	90.7749	75.1317	99.4639	81.6637	67.5494	110.318	101.585	83.1578	72.431	120.645	Q5DTT2	Q5DTT2	K.ALSEAELK.N	18	36419.3	Psd	ENSMUSP00000153381;ENSMUSP00000039728;ENSMUSP00000152942;ENSMUSP00000093729	ENSMUSG00000037126;ENSMUSG00000037126;ENSMUSG00000037126;ENSMUSG00000037126
175180	276.381	285.312	258.743	186.26	218.617	227.742	240.173	232.98	182.443	187.295	143.686	191.388	192.812	193.947	200.2	175.657	233.112	185.445	Q5DTT2	Q5DTT2	R.VTAPCTPLR.A	18	81616.2	Psd	ENSMUSP00000153381;ENSMUSP00000039728;ENSMUSP00000152942;ENSMUSP00000093729	ENSMUSG00000037126;ENSMUSG00000037126;ENSMUSG00000037126;ENSMUSG00000037126
175181	168.128	159.1	143.2	100.738	159.076	88.2646	103.09	95.6456	118.334	171.6	157.524	121.185	78.2377	113.386	126.187	124.342	111.245	159.407	Q5DTT2	Q5DTT2	R.VTAPCTPLR.A	18	49193.6	Psd	ENSMUSP00000153381;ENSMUSP00000039728;ENSMUSP00000152942;ENSMUSP00000093729	ENSMUSG00000037126;ENSMUSG00000037126;ENSMUSG00000037126;ENSMUSG00000037126
175182	24.2053	11.2249	3.39443	14.783	12.2509	19.8148	11.4883	17.2635	17.1833	11.8977	18.2485	18.3849	21.9735	19.6303	22.1116	31.146	22.9679	4.28446	Q6PAK3	Q6PAK3	K.IHWWENVYGFDM*TCIR.D	18	6468.44	Prmt8	ENSMUSP00000032500	ENSMUSG00000030350
175183	813.151	726.315	802.771	689.459	618.368	690.512	613.606	672.631	566.413	648.276	715.892	652.675	663.22	674.108	721.923	613.242	623.978	660.821	Q6PAK3	Q6PAK3	K.LLNPEEM*TSR.D	18	284621	Prmt8	ENSMUSP00000032500	ENSMUSG00000030350
175184	654.692	613.576	626.127	569.956	535.272	611.961	594.811	410.625	453.345	656.764	495.515	602.627	594.324	539.999	581.655	470.333	600.939	508.377	Q6PAK3	Q6PAK3	K.LLNPEEMTSR.D	18	294682	Prmt8	ENSMUSP00000032500	ENSMUSG00000030350
175185	226.505	228.922	263.329	226.641	206.51	167.44	182.806	190.669	182.095	210.063	218.494	243.834	204.459	249.015	224.583	216.534	214.488	196.313	Q6PAK3	Q6PAK3	K.LLNPEEMTSR.D	18	82450.5	Prmt8	ENSMUSP00000032500	ENSMUSG00000030350
175186	288.027	264.425	214.415	291.022	292.868	237.124	271.451	227.548	201.349	266.89	256.526	257.821	254.627	272.301	164.392	260.632	276.474	198.465	Q6PAK3	Q6PAK3	K.LLNPEEMTSR.D	18	96225.3	Prmt8	ENSMUSP00000032500	ENSMUSG00000030350
175187	614.485	543.675	497.066	467.559	516.882	499.186	524.221	512.566	570.885	600.011	536.564	504.319	610.258	537.186	513.401	562.717	535.115	562.134	Q9JIF0	Q9JIF0	R.ATLYVTAIEDR.Q	18	207763	Prmt1	ENSMUSP00000147252;ENSMUSP00000103474	ENSMUSG00000109324;ENSMUSG00000109324
175188	807.211	766.252	923.276	930.339	970.3	909.624	872.827	802.711	919.517	809.351	798.422	847.805	878.694	822.836	806.789	873.434	931.068	891.543	Q9JIF0	Q9JIF0	K.QLVTNACLIK.E	18	1.40044e+06	Prmt1	ENSMUSP00000147252;ENSMUSP00000103474	ENSMUSG00000109324;ENSMUSG00000109324
175189	1078.5	986.158	966.836	939.61	972.008	1000.54	1052.17	963.657	913.362	1140.89	1119.49	1021.62	1071.53	998.786	989.248	946.733	922.492	1086.91	A2AT37	A2AT37	R.KLPWQDQEVK.D	18	388863	Upf2	ENSMUSP00000058375	ENSMUSG00000043241
175190	424.97	406.728	260.774	359.192	410.347	303.269	346.272	347.111	341.68	396.873	352.252	350.921	350.487	319.512	289.787	343.318	377.62	315.92	A2AT37	A2AT37	R.KLPWQDQEVK.D	18	134761	Upf2	ENSMUSP00000058375	ENSMUSG00000043241
175191	79.1312	116.699	90.1486	85.2363	85.909	87.9839	115.89	84.0582	69.8381	114.294	118.303	70.4683	75.7182	72.0102	71.5205	62.8036	82.0981	93.9778	A2AT37	A2AT37	K.LTLDINER.Q	18	33729.4	Upf2	ENSMUSP00000058375	ENSMUSG00000043241
175192	201.615	177.963	157.835	231.576	195.611	169.711	170.129	152.266	182.286	183.848	169.107	161.099	201.042	175.557	191.269	166.067	103.696	141.919	A2AT37	A2AT37	K.LTLDINER.Q	18	67039.8	Upf2	ENSMUSP00000058375	ENSMUSG00000043241
175193	484.374	448.959	469.121	414.861	381.732	372.834	377.988	350.804	324.252	483.91	519.497	408.805	353.842	371.876	425.063	420.599	345.395	448.904	A2AT37	A2AT37	K.LTLDINER.Q	18	239650	Upf2	ENSMUSP00000058375	ENSMUSG00000043241
175194	245.426	281.248	264.546	155.71	178.56	206.345	182.418	247.2	236.719	259.389	274.967	218.866	176.343	192.912	221.984	292.844	225.538	244.825	A2AT37	A2AT37	K.LTLDINER.Q	18	87903.1	Upf2	ENSMUSP00000058375	ENSMUSG00000043241
175195	45.7495	27.0453	48.6485	29.7784	33.6722	34.5333	36.9367	37.3719	34.0578	52.9605	81.1331	62.3268	50.8742	40.0019	46.3139	32.3263	48.3688	40.0631	A2AT37	A2AT37	K.LTLDINER.Q	18	16738.8	Upf2	ENSMUSP00000058375	ENSMUSG00000043241
175196	458.902	488.672	576.937	551.265	447.562	441.212	470.845	496.456	559.029	463.536	520.507	494.344	601.194	557.82	571.659	453.17	430.618	523.522	A2AT37	A2AT37	K.QQPFQNLLK.E	18	194902	Upf2	ENSMUSP00000058375	ENSMUSG00000043241
175197	293.742	373.703	362.08	412.477	369.671	355.635	318.007	395.908	385.481	359.113	339.697	351.702	342.453	356.502	297.386	302.099	382.98	404.206	A2AT37	A2AT37	K.QQPFQNLLK.E	18	166426	Upf2	ENSMUSP00000058375	ENSMUSG00000043241
175198	280.109	306.72	350.333	292.986	306.398	316.618	334.379	290.182	371.127	352.605	303.174	288.366	317.862	381.071	276.411	325.544	279.545	310.781	A2AT37	A2AT37	K.QQPFQNLLK.E	18	121646	Upf2	ENSMUSP00000058375	ENSMUSG00000043241
175199	356.143	350.444	311.53	332.849	265.321	316.028	331.414	389.916	230.702	393.555	386.939	331.622	264.479	395.119	425.082	293.857	351.365	346.271	A2AT37	A2AT37	K.QQPFQNLLK.E	18	130011	Upf2	ENSMUSP00000058375	ENSMUSG00000043241
175200	453.537	401.694	391.547	347.559	346.877	315.154	373.985	332.505	351.662	352.992	438.017	363.93	345.252	402.183	429.419	387.865	368.647	381.527	Q7TT37	Q7TT37	R.INLNLIHDHNPK.V	18	195514	Elp1	ENSMUSP00000030140	ENSMUSG00000028431
175201	159.964	215.211	230.734	211.207	252.997	265.06	203.921	249.655	210.159	241.829	256.697	172.709	182.092	274.787	177.6	240.664	228.374	208.374	Q7TT37	Q7TT37	K.LGAVGGNGFK.V	18	85218.4	Elp1	ENSMUSP00000030140	ENSMUSG00000028431
175202	142.503	138.548	141.073	134.765	158.748	146.699	145.021	162.289	149.465	130.754	130.064	135.095	140.541	168.304	131.99	147.394	134.038	167.55	Q7TT37	Q7TT37	K.SVQVSTHPDGK.K	18	55745.5	Elp1	ENSMUSP00000030140	ENSMUSG00000028431
175203	18.0521	16.6922	46.3069	30.2526	10.2528	9.10429	17.2091	46.1356	33.7289	10.1616	11.257	24.3333	23.1942	20.7866	19.7618	23.0191	6.98965	12.6878	Q61315	Q61315	K.VTCRPEPNSSQQAASK.S	18	8130.68	Apc	NA	NA
175204	116.813	144.334	163.822	108.433	101.248	142.403	100.301	113.1	121.379	141.935	143.311	100.681	98.4383	130.005	130.59	104.336	98.2571	126.663	Q9Z1K7	Q9Z1K7	R.HLVHALGHLEK.Q	18	46801.8	Apc2	NA	NA
175205	24.0196	24.8919	23.286	11.5936	11.8263	12.0142	38.1555	12.3105	17.125	35.8916	12.7187	36.218	20.3581	21.0027	20.0642	18.8135	11.5874	13.3043	Q9Z1K7	Q9Z1K7	R.HLVHALGHLEK.Q	18	7815.14	Apc2	NA	NA
175206	14.4553	29.4826	10.6623	37.0357	11.1678	19.7377	35.9934	25.8522	12.5703	40.153	35.4472	25.7377	27.7586	9.90237	64.4536	29.2647	31.1327	28.7767	Q9Z1K7	Q9Z1K7	R.VLHVLEQIR.A	18	10477.4	Apc2	NA	NA
175207	116.599	125.801	180.856	164.273	151.195	128.532	148.399	201.267	205.365	94.5116	114.59	111.935	160.495	196.398	155.436	108.825	162.677	150.181	Q02248	Q02248	K.AAVM*VHQLSK.K	18	57296.9	Ctnnb1	ENSMUSP00000007130;ENSMUSP00000136294	ENSMUSG00000006932;ENSMUSG00000006932
175208	1944.3	1803.91	2224.02	2285.32	2456	2244.67	2365.67	2300.17	2504.5	1775.15	1797.52	1816.66	2042.27	2032.87	1931.56	1903.69	1912.87	1818.25	Q02248	Q02248	K.AAVMVHQLSK.K	4	795238	Ctnnb1	ENSMUSP00000007130;ENSMUSP00000136294	ENSMUSG00000006932;ENSMUSG00000006932
175209	243.619	181.794	277.648	245.629	242.095	242.283	199.101	193.876	294.833	185.162	159.432	171.294	201.943	258.971	173.163	196.521	179.011	192.363	Q02248	Q02248	K.AAVMVHQLSK.K	18	82184.6	Ctnnb1	ENSMUSP00000007130;ENSMUSP00000136294	ENSMUSG00000006932;ENSMUSG00000006932
175210	48.2766	50.3961	47.7254	47.155	63.7898	37.2154	33.5891	50.2483	56.8479	55.1139	53.847	29.7517	31.601	40.128	37.2377	48.1928	44.5561	38.7308	Q02248	Q02248	K.AAVM*VHQLSK.K	18	17435.8	Ctnnb1	ENSMUSP00000007130;ENSMUSP00000136294	ENSMUSG00000006932;ENSMUSG00000006932
175211	353.198	417.124	341.159	398.623	352.835	297.391	281.468	349.65	362.345	317.956	260.602	298.241	277.244	306.898	348.408	326.043	230.56	247.602	Q02248	Q02248	K.AAVMVHQLSK.K	18	123425	Ctnnb1	ENSMUSP00000007130;ENSMUSP00000136294	ENSMUSG00000006932;ENSMUSG00000006932
175212	58.7702	75.4827	53.0196	51.5835	47.9241	31.7186	70.7063	66.5871	66.8816	47.2887	46.1047	57.6124	65.9971	77.92	39.762	37.4271	41.0322	54.1184	Q02248	Q02248	K.AAVMVHQLSK.K	18	21185.4	Ctnnb1	ENSMUSP00000007130;ENSMUSP00000136294	ENSMUSG00000006932;ENSMUSG00000006932
175213	644.655	630.388	608.631	604.778	600.089	608.771	640.385	687.369	585.064	589.444	621.047	622.314	628.545	614.582	605.729	652.858	579.647	551.447	Q02248	Q02248	K.LLNDEDQVVVNK.A	18	1.48262e+06	Ctnnb1	ENSMUSP00000007130;ENSMUSP00000136294	ENSMUSG00000006932;ENSMUSG00000006932
175214	205.077	247.415	193.958	144.561	185.892	166.76	178.219	273.269	164.541	153.83	239.745	175.78	163.261	167.724	191.298	217.219	154.026	191.99	Q02248	Q02248	K.LLNDEDQVVVNK.A	18	98881.4	Ctnnb1	ENSMUSP00000007130;ENSMUSP00000136294	ENSMUSG00000006932;ENSMUSG00000006932
175215	470.947	522.19	381.121	429.433	410.894	449.98	399.699	440.35	411.373	514.787	453.536	401.693	434.941	449.434	433.965	455.005	426.62	377.799	Q02248	Q02248	K.LLNDEDQVVVNK.A	18	933619	Ctnnb1	ENSMUSP00000007130;ENSMUSP00000136294	ENSMUSG00000006932;ENSMUSG00000006932
175216	423.903	422.564	479.894	413.946	402.291	484.075	448.743	392.08	493.906	438.925	455.925	485.698	403.302	433.884	433.22	352.927	411.172	443.17	Q02248	Q02248	K.LLNDEDQVVVNK.A	18	415788	Ctnnb1	ENSMUSP00000007130;ENSMUSP00000136294	ENSMUSG00000006932;ENSMUSG00000006932
175217	156.497	183.825	172.004	169.89	162.785	192.717	157.866	179.266	165.397	150.082	172.74	162.302	144.944	170.912	178.676	146.431	138.19	187.451	Q02248	Q02248	K.LLNDEDQVVVNK.A	18	64030.5	Ctnnb1	ENSMUSP00000007130;ENSMUSP00000136294	ENSMUSG00000006932;ENSMUSG00000006932
175218	958.909	875.872	826.109	889.534	856.507	888.382	871.904	877.581	781.332	876.519	846.796	858.846	749.27	759.646	897.39	879.55	770.463	807.879	Q02248	Q02248	K.LLNDEDQVVVNK.A	18	513991	Ctnnb1	ENSMUSP00000007130;ENSMUSP00000136294	ENSMUSG00000006932;ENSMUSG00000006932
175219	158.088	175.734	144.631	249.933	183.313	228.941	157.844	169.147	137.877	179.201	158.119	155.736	136.149	167.7	125.562	157.77	184.699	154.734	Q02248	Q02248	K.LLNDEDQVVVNK.A	18	64741	Ctnnb1	ENSMUSP00000007130;ENSMUSP00000136294	ENSMUSG00000006932;ENSMUSG00000006932
175220	63.168	111.441	98.342	111.23	124.144	100.458	92.6502	132.638	108.792	71.1679	105.343	94.8291	115.517	107.046	142.824	85.7432	119.382	124.246	Q02248	Q02248	R.LVQNCLWTLR.N	18	40853.2	Ctnnb1	ENSMUSP00000007130;ENSMUSP00000136294	ENSMUSG00000006932;ENSMUSG00000006932
175221	33.7646	23.9025	31.3464	30.3498	38.3827	27.4121	27.3673	73.0186	71.3712	17.1154	25.7661	30.7659	18.4142	35.5331	29.9855	12.0728	23.7494	28.1234	Q02248	Q02248	K.RLSVELTSSLFR.T	18	12379.1	Ctnnb1	ENSMUSP00000007130;ENSMUSP00000136294	ENSMUSG00000006932;ENSMUSG00000006932
175222	44.7501	40.3019	36.4967	47.1833	60.6708	26.4976	33.847	27.5473	38.0412	43.1238	44.8756	21.4479	32.2142	47.2112	37.5426	50.2322	36.7399	40.5605	Q02248	Q02248	K.SGGIPALVK.M	18	15179.2	Ctnnb1	ENSMUSP00000007130;ENSMUSP00000136294	ENSMUSG00000006932;ENSMUSG00000006932
175223	201.959	190.138	153.873	167.426	262.378	195.701	173.19	157.802	153.621	230.116	236.394	145.339	191.8	181.954	148.783	195.02	151.694	195.518	Q02248	Q02248	K.SGGIPALVK.M	18	71322.3	Ctnnb1	ENSMUSP00000007130;ENSMUSP00000136294	ENSMUSG00000006932;ENSMUSG00000006932
175224	136.524	101.046	74.6466	67.8545	71.4615	104.028	74.3165	56.3448	80.9221	85.2399	55.7793	95.7111	59.4763	91.8219	58.9759	83.7048	101.399	95.5668	Q02248	Q02248	K.SGGIPALVK.M	18	31990.2	Ctnnb1	ENSMUSP00000007130;ENSMUSP00000136294	ENSMUSG00000006932;ENSMUSG00000006932
175225	51.3113	39.8632	39.7192	31.121	65.2832	36.237	20.3937	44.7718	56.9666	30.968	32.6327	28.2676	37.1489	44.3946	37.0491	43.9896	22.6305	29.0091	Q02257	Q02257	K.GIM*DEDDACGR.Q	18	14804.1	Jup	ENSMUSP00000001592;ENSMUSP00000103026	ENSMUSG00000001552;ENSMUSG00000001552
175226	785.835	765.435	789.812	924.612	854.249	969.677	922.976	1309.61	991.437	741.579	735.573	970.568	1165.47	1084.18	1058.54	1036.16	1217	1118.75	P19246	P19246	K.AKPLDVK.S	18	373260	Nefh	ENSMUSP00000091061	ENSMUSG00000020396
175227	2025.48	1763.84	1774.08	1655.27	1807.71	1718.9	2010.44	1688.66	1573.86	2085.41	2018.08	1963.3	2384.99	1644.37	2082.43	1765.59	2333.43	1826.2	P19246	P19246	K.EPSKPTETEK.P	8	1.04463e+06	Nefh	ENSMUSP00000091061	ENSMUSG00000020396
175228	772.844	707.349	653.584	635.856	655.89	639.036	760.782	542.272	612.001	880.786	778.74	895.215	887.025	605.995	780.185	854.449	942.782	656.07	P19246	P19246	K.EPSKPTETEK.P	18	2.23285e+06	Nefh	ENSMUSP00000091061	ENSMUSG00000020396
175229	658.341	554.201	574.867	513.1	512.025	517.012	564.442	563.723	539.139	680.053	691.396	666.514	633.288	674.778	704.541	615.103	727.54	606.413	P19246	P19246	K.EPSKPTETEK.P	18	235427	Nefh	ENSMUSP00000091061	ENSMUSG00000020396
175230	293.751	274.467	216.838	218.638	249.793	250.924	268.883	269.948	247.346	277.079	288.051	293.682	313.258	285.169	300.327	278.418	271.153	272.028	P19246	P19246	K.ETVIVEGQTEEIR.V	18	104216	Nefh	ENSMUSP00000091061	ENSMUSG00000020396
175231	791.964	686.597	531.524	563.862	552.298	545.442	593.331	763.527	573.702	928.467	761.987	746.199	919.032	614.488	776.653	757.356	847.806	768.148	P19246	P19246	K.ETVIVEGQTEEIR.V	18	481765	Nefh	ENSMUSP00000091061	ENSMUSG00000020396
175232	108.195	90.1201	81.9135	87.1712	90.3135	59.2061	79.3544	82.1701	85.6731	88.0371	88.8694	112.415	67.2922	55.9832	89.1179	98.4552	92.2719	103.592	P19246	P19246	K.ETVIVEGQTEEIR.V	18	33401.7	Nefh	ENSMUSP00000091061	ENSMUSG00000020396
175233	114.477	98.0587	65.942	92.5814	81.8901	78.4921	92.2236	85.3401	64.3492	166.556	92.0212	88.4748	120.947	124.379	61.1402	124.889	100.959	102.584	P19246	P19246	K.ETVIVEGQTEEIR.V	18	37579.8	Nefh	ENSMUSP00000091061	ENSMUSG00000020396
175234	42.9923	24.2103	41.4496	23.4474	42.771	35.9175	50.9065	77.4108	56.013	52.2787	59.7922	52.8874	53.5274	42.9307	29.6956	70.1387	60.1781	49.7323	P19246	P19246	K.HPTDIRPPEQVK.S	18	18546.4	Nefh	ENSMUSP00000091061	ENSMUSG00000020396
175235	13.1599	11.5188	10.9372	14.8521	9.04345	5.68063	24.9529	17.191	0	27.9669	15.7271	13.5767	17.3555	20.468	1.05324	25.6259	20.7778	13.0424	P19246	P19246	R.LEQEHLLEDIAHVR.Q	18	5629.13	Nefh	ENSMUSP00000091061	ENSMUSG00000020396
175236	21.8149	56.129	70.4333	61.1283	38.3277	35.6974	78.4922	30.5829	36.0121	58.1951	41.3916	57.3426	59.1317	42.4535	32.7501	39.0219	59.0504	53.3063	P19246	P19246	R.QLEAHNR.S	18	18653.1	Nefh	ENSMUSP00000091061	ENSMUSG00000020396
175237	12.964	1.53761	43.4611	123.444	126.799	57.1797	150.471	328.611	201.319	0	17.6323	68.6969	101.977	162.584	24.4895	32.8301	36.3363	48.4105	P19246	P19246	R.SAQEEITEYRR.Q	18	32943.4	Nefh	ENSMUSP00000091061	ENSMUSG00000020396
175238	156.165	170.934	1306.64	3009.11	2638.75	2056.5	2613.52	0	0	320.886	278.644	912.817	2741.52	3307.28	559.619	423.89	1085.5	1131.52	P19246	P19246	R.SAQEEITEYRR.Q	10	947177	Nefh	ENSMUSP00000091061	ENSMUSG00000020396
175239	42.3846	30.9215	35.5436	71.012	52.1424	75.4184	62.0004	157.419	108.393	24.1525	13.2269	31.4673	71.7526	67.8259	26.2528	20.3206	41.0937	66.6078	P19246	P19246	R.SAQEEITEYRR.Q	18	21365.1	Nefh	ENSMUSP00000091061	ENSMUSG00000020396
175240	3.56884	6.43762	9.22418	34.1148	22.7745	11.4649	18.1537	50.3401	61.5921	2.946	9.40751	9.72239	25.6192	29.2842	6.38844	2.31115	25.107	8.8508	P19246	P19246	R.SAQEEITEYRR.Q	18	7221.51	Nefh	ENSMUSP00000091061	ENSMUSG00000020396
175241	2770.7	2311.16	1904.53	2216.08	2564.11	2319.45	2522.22	2988.38	2377.98	3105.03	2552.37	2581.89	3372.43	2570.14	2895.53	2718.18	3080.67	2314.31	P19246	P19246	R.TTELEALK.S	2	5.56264e+06	Nefh	ENSMUSP00000091061	ENSMUSG00000020396
175242	73.417	77.6172	118.292	80.3008	133.808	100.693	95.7965	132.074	96.4591	105.912	108.552	107.062	116.1	142.924	101.511	128.013	74.9548	83.3357	P19246	P19246	R.TTELEALK.S	18	40181.4	Nefh	ENSMUSP00000091061	ENSMUSG00000020396
175243	537.726	451.829	401.976	484.422	453.862	446.444	374.747	564.97	366.501	575.095	543.566	582.728	603.855	449.723	512.799	524.306	633.082	619.119	P19246	P19246	R.TTELEALK.S	18	195163	Nefh	ENSMUSP00000091061	ENSMUSG00000020396
175244	296.825	237.452	225.929	283.045	208.074	220.335	261.072	314.871	193.003	352.716	266.754	281.655	325.153	313.764	258.363	278.183	311.38	380.255	P19246	P19246	R.TTELEALK.S	18	107064	Nefh	ENSMUSP00000091061	ENSMUSG00000020396
175245	1820.27	1659.08	1467.94	1596.26	1638.39	1704.64	1660.66	2068.59	1760.86	1978.25	1904.2	1590.99	1958.73	1818.38	1937.16	1963.98	1938.37	1665.49	P19246	P19246	R.TTELEALK.S	8	909360	Nefh	ENSMUSP00000091061	ENSMUSG00000020396
175246	514.452	417.18	405.394	405.61	415.388	431.188	429.728	518.674	532.015	672.951	510.472	571.137	586.682	542.625	582.183	540.436	523.315	536.221	P19246	P19246	R.TTELEALK.S	18	1.00651e+06	Nefh	ENSMUSP00000091061	ENSMUSG00000020396
175247	193.998	162.173	178.035	194.524	158.005	138.158	140.746	195.1	143.006	212.432	162.924	227.188	221.758	187.056	205.055	207.607	266.85	191.685	P19246	P19246	R.TTELEALK.S	18	72469.3	Nefh	ENSMUSP00000091061	ENSMUSG00000020396
175248	465.601	406.614	465.138	523.296	483.595	441.128	510.865	488.708	480.826	598.515	504.452	541.115	622.792	524.797	578.745	526.617	591.725	547.536	P19246	P19246	R.TTELEALK.S	18	199071	Nefh	ENSMUSP00000091061	ENSMUSG00000020396
175249	118.376	134.377	394.113	154.647	154.275	92.8873	124.063	173.906	162.699	126.855	166.671	122.357	92.9351	132.398	101.527	108.253	122.168	121.06	P19246	P19246	R.TTELEALK.S	18	55740.5	Nefh	ENSMUSP00000091061	ENSMUSG00000020396
175262	133.955	97.7942	92.4318	102.255	85.4175	85.7413	109.081	128.427	78.8941	129.902	65.0669	102.547	117.449	96.6153	110.29	103.098	139.906	93.3539	P08551	P08551	K.EESAGEEQVAK.K	18	40067	Nefl	ENSMUSP00000022639	ENSMUSG00000022055
175263	907.441	880.964	629.846	664.988	600.679	657.246	699.018	712.416	596.726	970.456	799.047	768.44	756.901	583.636	698.021	719.026	766.412	808.126	P08551	P08551	K.EESAGEEQVAK.K	18	372541	Nefl	ENSMUSP00000022639	ENSMUSG00000022055
175264	65.8606	66.9498	82.9217	64.7498	44.3696	81.2027	81.1695	78.4488	87.2643	104.807	87.5414	98.3177	90.6772	60.4364	101.105	70.4196	94.5568	87.249	P08551	P08551	K.EESAGEEQVAK.K	18	31001.6	Nefl	ENSMUSP00000022639	ENSMUSG00000022055
175265	273.031	329.587	225.062	245.634	192.402	262.809	203.061	193.531	186.672	272.527	301.107	328.314	269.499	239.765	271.939	262.234	238.031	249.065	P08551	P08551	K.EESAGEEQVAK.K	18	97250.7	Nefl	ENSMUSP00000022639	ENSMUSG00000022055
175266	167.738	161.473	141.779	139.122	133.15	168.025	161.492	105.076	85.6901	195.138	166.02	155.68	159.524	185.188	180.033	174.398	152.686	141.291	P08551	P08551	K.EESAGEEQVAK.K	18	59355	Nefl	ENSMUSP00000022639	ENSMUSG00000022055
175267	1937.5	1418.43	1849.49	1526.89	1976.92	1665.94	2134.52	1561.06	1883.24	1953.69	1905.21	1737.59	2219.57	1385.07	2010.14	1709	2100.6	1711.87	P08551	P08551	K.EKEEGEEEEGAEEEEAAK.D	9	1.6403e+06	Nefl	ENSMUSP00000022639	ENSMUSG00000022055
175268	212.153	195.981	208.609	187.399	184.313	197.033	203.016	176.222	245.405	258.594	275.278	228.185	193.276	165.374	259.245	173.21	223.541	197.128	P08551	P08551	K.EKEEGEEEEGAEEEEAAK.D	18	81011.9	Nefl	ENSMUSP00000022639	ENSMUSG00000022055
175269	156.251	187.898	230.292	160.24	197.366	148.229	139.853	103.737	197.415	189.096	176.167	241.301	153.924	152.216	173.528	172.937	136.509	134.977	P08551	P08551	K.EKEEGEEEEGAEEEEAAK.D	18	65313.6	Nefl	ENSMUSP00000022639	ENSMUSG00000022055
175270	111.775	119.987	80.5695	121.079	107.889	83.7426	144.179	145.34	120.888	96.1368	122.104	140.505	96.1827	138.019	182.21	131.081	72.4585	98.5302	P08551	P08551	R.FTVLTESAAK.N	18	45212.8	Nefl	ENSMUSP00000022639	ENSMUSG00000022055
175271	326.489	302.385	361.948	382.418	311.679	376.405	387.057	449.646	382.985	411.27	340.753	378.729	370.729	363.797	415.084	290.419	455.475	470.683	P08551	P08551	R.FTVLTESAAK.N	18	145111	Nefl	ENSMUSP00000022639	ENSMUSG00000022055
175272	151.94	121.09	89.4178	114.512	94.1231	65.6212	174.817	220.138	328.604	126.764	127.517	171.046	276.364	97.2757	96.876	124.049	120.103	128.264	P08551	P08551	R.FTVLTESAAK.N	18	56252.3	Nefl	ENSMUSP00000022639	ENSMUSG00000022055
175273	195.567	174.561	145.892	192.33	163.782	124.242	154.858	183.031	205.005	221.153	207.903	173.13	144.634	152.525	193.863	209.609	200.052	195.731	P08551	P08551	R.GM*NEALEK.Q	18	69292.7	Nefl	ENSMUSP00000022639	ENSMUSG00000022055
175274	76.9832	52.0683	80.2397	69.0606	68.5201	70.7492	61.3627	75.6181	25.6437	75.7335	61.7519	82.893	68.4436	44.7602	48.713	69.5775	77.2014	84.7354	P08551	P08551	R.LSFTSVGSITSGYSQSSQVFGR.S	18	25553.6	Nefl	ENSMUSP00000022639	ENSMUSG00000022055
175275	131.261	89.9875	110.351	158.845	67.8387	93.6156	141.844	148.955	100.236	88.7009	117.191	125.159	145.606	145.146	89.6521	107.918	142.502	101.541	P08551	P08551	R.LSFTSVGSITSGYSQSSQVFGR.S	18	45077.5	Nefl	ENSMUSP00000022639	ENSMUSG00000022055
175276	2.30027	2.37269	8.65282	1.83837	2.80196	4.9194	8.71083	16.0338	6.04559	6.20445	6.01479	7.20135	12.9162	4.0671	14.2263	6.79626	11.4286	4.63123	P08551	P08551	R.SAYSGLQSSSYLM*SAR.S	18	2721.36	Nefl	ENSMUSP00000022639	ENSMUSG00000022055
175277	25.5438	23.1358	45.6306	40.3845	19.0745	27.6032	44.559	48.5248	43.9568	45.3657	28.5583	33.9628	35.1106	43.7794	46.6365	54.4498	46.5321	40.031	P08551	P08551	R.SAYSGLQSSSYLM*SAR.S	18	14827.3	Nefl	ENSMUSP00000022639	ENSMUSG00000022055
175278	10.9761	0	6.31651	21.3737	4.54811	20.3288	25.2814	22.3707	6.16442	24.6007	21.6106	35.5778	15.9435	30.2293	4.51574	13.9809	5.71116	8.41728	P08551	P08551	R.SAYSSYSAPVSSSLSVR.R	17	5950.64	Nefl	ENSMUSP00000022639	ENSMUSG00000022055
175279	32.3873	35.8512	30.8715	42.2643	32.758	34.3331	47.4767	83.1993	52.3144	24.9358	50.4218	44.5923	36.6485	25.0295	59.1415	58.3788	72.8695	44.3625	P08551	P08551	R.SAYSSYSAPVSSSLSVR.R	18	17288.3	Nefl	ENSMUSP00000022639	ENSMUSG00000022055
175280	28.4805	40.38	44.5343	39.5004	33.4655	44.8806	43.5849	55.8765	60.8222	40.5698	40.7409	62.2937	52.3436	38.1978	33.2126	50.4587	39.8769	43.8438	P08551	P08551	R.SAYSSYSAPVSSSLSVR.R	18	16978.9	Nefl	ENSMUSP00000022639	ENSMUSG00000022055
175281	86.8012	98.7089	89.0492	124.845	91.7308	133.089	112.602	141.97	106.177	129.701	107.711	150.235	150.669	170.158	129.051	105.492	161.213	150.098	P08551	P08551	R.SAYSSYSAPVSSSLSVR.R	18	47941.8	Nefl	ENSMUSP00000022639	ENSMUSG00000022055
175282	81.7015	108.785	50.0373	78.4215	59.963	62.1372	111.282	92.5287	76.824	113.177	94.0559	72.2188	118.101	77.9251	87.3455	108.635	110.491	105.178	P08551	P08551	R.SAYSSYSAPVSSSLSVR.R	18	34429.6	Nefl	ENSMUSP00000022639	ENSMUSG00000022055
175283	8.54659	11.6196	10.0405	20.0376	16.3463	21.5255	12.8298	34.9608	6.32888	35.9301	13.9504	25.8387	30.5553	26.2338	29.8521	21.6037	34.9576	34.6234	P08551	P08551	R.SAYSSYSAPVSSSLSVR.R	18	8473.38	Nefl	ENSMUSP00000022639	ENSMUSG00000022055
175284	153.844	178.086	150.48	235.299	177.924	194.067	256.48	283.826	270.365	167.168	182.504	213.447	286.749	295.694	220.321	198.271	201.752	247.039	P08551	P08551	R.SAYSSYSAPVSSSLSVR.R	18	83747.8	Nefl	ENSMUSP00000022639	ENSMUSG00000022055
175285	147.992	135.35	179.8	213.334	306.13	260.471	267.654	382.084	290.115	247.835	189.718	273.047	293.77	229.15	297.743	242.333	318.688	259.632	P08551	P08551	R.SAYSSYSAPVSSSLSVR.R	18	97049	Nefl	ENSMUSP00000022639	ENSMUSG00000022055
175286	282.662	275.95	322.383	421.907	491.515	389.733	436.057	565.496	442.951	363.325	275.883	483.041	515.288	471.551	442.656	437.78	488.625	492.63	P08551	P08551	R.SAYSSYSAPVSSSLSVR.R	18	1.95629e+06	Nefl	ENSMUSP00000022639	ENSMUSG00000022055
175287	197.07	198.802	176.692	243.406	194.903	242.035	237.161	346.124	195.386	221.413	233.977	240.279	272.742	272.129	201.86	200.881	286.251	309.202	P08551	P08551	R.SAYSSYSAPVSSSLSVR.R	18	2.04154e+06	Nefl	ENSMUSP00000022639	ENSMUSG00000022055
175288	184.738	230.654	241.32	287.077	218.067	208.124	222.563	352.444	272.169	188.542	228.168	228.355	272.099	274.201	256.898	248.611	189.817	184.654	P08551	P08551	R.SAYSSYSAPVSSSLSVR.R	18	91777	Nefl	ENSMUSP00000022639	ENSMUSG00000022055
175289	446.499	322.285	394.001	572.06	520.235	506.914	529.344	677.425	467.375	473.894	359.381	496.631	557.881	521.147	488.368	493.163	571.979	590.282	P08551	P08551	R.SAYSSYSAPVSSSLSVR.R	18	282456	Nefl	ENSMUSP00000022639	ENSMUSG00000022055
175290	30.6218	46.0776	38.4413	25.8301	56.5635	49.6195	43.1816	56.0101	36.5358	52.1921	52.0459	52.6135	60.0201	40.9163	77.0278	57.5213	71.5263	34.9276	P08551	P08551	R.SAYSSYSAPVSSSLSVR.R	18	18868.4	Nefl	ENSMUSP00000022639	ENSMUSG00000022055
175291	62.5576	71.5686	76.3797	135.505	94.2012	68.6254	136.419	151.49	85.4148	66.1473	70.3386	111.595	98.7571	95.2961	92.094	99.5244	116.457	103.568	P08551	P08551	R.SAYSSYSAPVSSSLSVR.R	18	37150.3	Nefl	ENSMUSP00000022639	ENSMUSG00000022055
175292	28.4185	36.1293	50.2997	55.1121	41.7331	51.2384	53.3892	55.3414	49.0802	39.4648	50.8026	30.6241	30.0018	39.2787	38.2715	63.3418	25.1751	19.8041	P08551	P08551	R.SAYSSYSAPVSSSLSVR.R	17	16217.7	Nefl	ENSMUSP00000022639	ENSMUSG00000022055
175293	28.114	17.4426	20.467	27.1152	21.2749	16.8666	9.66538	41.684	22.0598	27.2435	20.4739	32.7872	15.0153	18.7428	39.5613	26.3034	20.6076	25.5852	P08551	P08551	R.SAYSSYSAPVSSSLSVR.R	18	9223.92	Nefl	ENSMUSP00000022639	ENSMUSG00000022055
175294	27.868	24.9045	34.3056	30.0263	27.5111	14.1891	27.4375	15.3136	19.0929	26.3132	25.8215	36.9312	39.6445	45.021	25.2204	8.87616	41.7691	30.3614	P08551	P08551	R.SAYSSYSAPVSSSLSVR.R	18	10713.4	Nefl	ENSMUSP00000022639	ENSMUSG00000022055
175295	19.4545	15.2502	11.0421	11.949	6.34309	13.0718	10.4085	7.6413	26.7516	24.5862	6.66646	11.6977	6.45684	4.13852	29.0119	29.5565	4.04614	11.1589	P08551	P08551	R.SAYSSYSAPVSSSLSVR.R	18	5333.73	Nefl	ENSMUSP00000022639	ENSMUSG00000022055
175296	700.521	695.715	536.829	667.615	642.369	633.512	642.531	706.449	553.438	795.498	632.373	748.148	759.852	667.535	677.134	686.646	742.231	811.874	P08551	P08551	R.YEEEVLSR.E	18	400860	Nefl	ENSMUSP00000022639	ENSMUSG00000022055
175297	657.96	619.641	531.875	487.755	513.051	520.939	535.678	571.292	519.524	684.694	711.373	595.307	508.313	526.532	579.956	597.212	581.176	619.398	P08551	P08551	R.YEEEVLSR.E	18	221747	Nefl	ENSMUSP00000022639	ENSMUSG00000022055
175298	131.587	146.529	155.117	143.187	155.208	113.813	157.295	193.327	161.315	191.97	124.496	186.174	170.498	131.201	82.9666	154.696	157.238	185.211	P08553	P08553	K.AQVQLDSDHLEEDIHR.L	18	181696	Nefm	NA	NA
175299	258.75	293.342	241.058	265.841	198.764	230.806	307.382	239.114	207.715	347.707	266.333	332.259	264.581	229.971	265.926	348.815	314.158	308.41	P08553	P08553	R.FSTFSGSITGPLYTHR.Q	18	105311	Nefm	NA	NA
175300	439.366	435.372	248.707	223.873	262.03	264.718	273.699	218.242	137.388	420.593	340.271	315.843	240.714	176.557	352.729	382.444	339.638	303.757	P08553	P08553	K.KEDIAINGEVEGK.E	18	115049	Nefm	NA	NA
175301	809.931	670.657	366.558	269.153	314.711	443.93	374.74	260.265	259.119	558.025	522.203	526.381	356.26	230.131	524.844	564.44	511.475	528.514	P08553	P08553	K.KEDIAINGEVEGK.E	18	173160	Nefm	NA	NA
175302	549.473	443.084	302.654	226.153	295.157	318.854	304.129	216	234.917	445.42	372.473	368.058	282.772	239.181	335.242	362.076	383.059	327.388	P08553	P08553	K.KEDIAINGEVEGK.E	18	128535	Nefm	NA	NA
175303	321.304	260.006	243.509	163.557	236.121	181.371	154.582	164.128	129.992	339.672	303.963	253.854	232.801	111.719	267.246	263.459	288.795	219.813	P08553	P08553	K.KEDIAINGEVEGK.E	18	88511.1	Nefm	NA	NA
175304	151.618	146	134.347	167.944	164.25	175.364	143.781	155.929	128.727	149.141	136.56	142.609	133.55	176.51	176.062	103.636	166.682	156.163	P08553	P08553	K.VEEHEETFEEK.L	18	57995.1	Nefm	NA	NA
175305	118.12	158.483	102.289	84.6335	101.21	123.152	114.008	123.944	118.941	120.777	133.895	125.911	152.874	119.063	100.496	148.058	137.374	194.766	P08553	P08553	K.VQSLQDEVAFLR.S	18	48097.1	Nefm	NA	NA
175306	59.3542	57.9668	51.3379	49.1205	57.8193	75.8841	68.2854	64.3726	66.0245	98.0944	62.1634	52.8091	52.308	71.5241	60.5675	96.3947	81.4148	69.1788	P08553	P08553	K.VQSLQDEVAFLR.S	18	25565.7	Nefm	NA	NA
175307	355.145	355.068	322.167	282.725	319.665	363.64	310.248	378.295	364.946	470.021	300.995	484.219	448.788	339.783	390.736	408.155	353.35	403.759	P08553	P08553	K.VQSLQDEVAFLR.S	18	143730	Nefm	NA	NA
175308	259.607	266.728	260.446	233.015	248.541	265.311	312.25	247.298	259.198	275.941	255.893	291.414	277.794	274.566	273.828	255.653	277.396	334.574	P08553	P08553	K.VQSLQDEVAFLR.S	18	104210	Nefm	NA	NA
175309	309.427	355.294	211.325	270.865	222.405	220.101	194.117	193.956	213.532	306.847	242.365	256.818	253.624	224.265	262.837	309.811	289.17	275.813	P08553	P08553	K.VQSLQDEVAFLR.S	18	98712.4	Nefm	NA	NA
175310	283.786	309.609	259.093	305.249	252.654	274.377	267.477	254.109	175.086	279.326	275.437	325.862	275.106	272.446	243.744	257.682	316.897	273.06	P08553	P08553	K.VQSLQDEVAFLR.S	18	104927	Nefm	NA	NA
175311	260.413	290.878	256.451	250.345	282.263	250.723	303.199	305.715	199.077	264.375	260.319	233.199	302.993	300.239	256.136	225.117	284.044	249.037	P08553	P08553	K.VQSLQDEVAFLR.S	18	102178	Nefm	NA	NA
175312	3.76554	12.6138	4.15867	6.49559	4.46806	10.3448	4.95792	2.80989	2.43968	8.08297	4.94009	3.61517	1.31228	7.21441	2.95889	12.4219	12.9634	9.465	P03995	P03995	R.AEM*M*ELNDR.F	18	2461.69	Gfap	ENSMUSP00000064691;ENSMUSP00000077061	ENSMUSG00000020932;ENSMUSG00000020932
175313	60.4512	116.052	121.594	79.8829	169.467	95.4917	157.666	132.363	113.07	91.8216	108.265	106.989	145.398	161.232	117.721	101.6	107.955	157.086	P03995	P03995	R.QLQALTCDLESLR.G	18	45903.7	Gfap	ENSMUSP00000064691;ENSMUSP00000077061	ENSMUSG00000020932;ENSMUSG00000020932
175314	122.704	156.577	176.884	167.581	233.123	145.142	309.373	198.43	210.11	162.015	158.852	180.475	183.195	229.773	209.539	196.877	197.378	193.141	P03995	P03995	R.QLQALTCDLESLR.G	18	132459	Gfap	ENSMUSP00000064691;ENSMUSP00000077061	ENSMUSG00000020932;ENSMUSG00000020932
175315	397.102	466.551	613.315	477.251	696.574	538.998	911.486	589.219	683.672	493.757	403.382	532.897	719.486	848.557	906.885	735.234	621.088	648.682	P03995	P03995	R.QLQALTCDLESLR.G	18	558415	Gfap	ENSMUSP00000064691;ENSMUSP00000077061	ENSMUSG00000020932;ENSMUSG00000020932
175316	10.0172	36.578	25.6417	24.9317	14.7524	24.1849	29.5999	14.2914	16.0412	27.101	10.3236	16.6549	40.7142	29.9633	28.9494	32.8852	25.2112	21.4121	P03995	P03995	R.QLQALTCDLESLR.G	18	9186.33	Gfap	ENSMUSP00000064691;ENSMUSP00000077061	ENSMUSG00000020932;ENSMUSG00000020932
175317	8.67122	31.7539	18.4583	10.6263	13.8848	27.4293	25.1562	20.225	20.7001	28.8736	21.6668	12.9635	24.3396	18.383	14.8281	24.1571	22.6167	15.1276	P03995	P03995	R.QLQALTCDLESLR.G	18	7701.29	Gfap	ENSMUSP00000064691;ENSMUSP00000077061	ENSMUSG00000020932;ENSMUSG00000020932
175318	156.791	208.965	197.8	141.599	232.047	171.782	288.368	175.198	229.516	158.014	159.173	207.526	281	349.38	332.752	274.372	188.63	247.825	P03995	P03995	R.QLQALTCDLESLR.G	18	99129.1	Gfap	ENSMUSP00000064691;ENSMUSP00000077061	ENSMUSG00000020932;ENSMUSG00000020932
175319	111.486	93.5762	114.001	99.0515	151.341	125.381	122.749	118.851	87.6002	99.6247	120.652	117.849	133.627	166.272	186.666	168.871	162.624	120.667	P03995	P03995	R.QLQALTCDLESLR.G	18	51569.8	Gfap	ENSMUSP00000064691;ENSMUSP00000077061	ENSMUSG00000020932;ENSMUSG00000020932
175320	82.0908	43.3333	70.3984	89.6795	89.9834	41.3258	60.5254	60.2857	46.4173	58.248	80.4841	64.0158	95.2854	71.9577	71.9481	77.1057	81.8857	53.3611	P46660	P46660	R.ALEAELAALR.Q	18	26501.2	Ina	ENSMUSP00000041347	ENSMUSG00000034336
175321	0	0	4.41813	6.21681	15.3272	17.3722	17.0323	26.515	31.4839	0	0	0	5.99913	20.2958	0	0	Inf	6.5898	P46660	P46660	R.EEIHEYRR.Q	10	3236.9	Ina	ENSMUSP00000041347	ENSMUSG00000034336
175322	150.462	155.683	103.572	120.203	169.508	172.245	192.032	139.618	120.029	154.001	153.943	199.8	182.743	149.086	157.312	202.612	155.631	160.236	P46660	P46660	K.FANLNEQAAR.S	18	60750.6	Ina	ENSMUSP00000041347	ENSMUSG00000034336
175323	205.81	225.898	255.363	238.897	275.58	237.425	275.533	342.038	267.832	343.991	279.805	254.21	332.783	241.783	301.983	269.407	286.821	275.877	P46660	P46660	K.FANLNEQAAR.S	18	105100	Ina	ENSMUSP00000041347	ENSMUSG00000034336
175324	82.5314	98.3369	82.617	111.889	134.738	127.326	87.0279	86.6583	112.296	106.833	113.408	117.487	105.457	112.015	122.039	104.133	111.998	72.2224	P46660	P46660	K.FANLNEQAAR.S	18	40426.2	Ina	ENSMUSP00000041347	ENSMUSG00000034336
175325	344.381	323.787	343.056	431.247	476.666	365.512	379.298	530.496	361.48	395.36	351.087	478.608	419.603	438.237	377.862	397.027	477.947	468.311	P46660	P46660	K.FANLNEQAAR.S	18	1.00276e+06	Ina	ENSMUSP00000041347	ENSMUSG00000034336
175326	455.036	460.495	374.064	464.698	404.103	453.98	457.015	530.868	470.126	504.186	434.204	473.531	493.747	481.005	466.687	483.441	508.612	481.129	P46660	P46660	K.FANLNEQAAR.S	18	252024	Ina	ENSMUSP00000041347	ENSMUSG00000034336
175327	332.355	280.391	282.273	243.417	254.619	238.055	258.166	282.273	300.389	276.665	205.69	215.837	251.811	253.028	278.395	263.522	259.98	220.613	P46660	P46660	K.FANLNEQAAR.S	18	100529	Ina	ENSMUSP00000041347	ENSMUSG00000034336
175328	1051.85	883.236	851.581	884.118	919.321	821.523	971.832	1047.28	884.379	1114.48	981.475	1062.98	1008.18	960.562	924.756	938.007	1051.52	1023.39	P46660	P46660	R.GANESLER.Q	18	371955	Ina	ENSMUSP00000041347	ENSMUSG00000034336
175329	3303.09	3056.58	2911.38	3057.49	3654.08	3232.38	3869.06	4263.4	3663.5	3359.05	3231.82	3226.32	4450.14	3571.82	3853.32	3253.96	4174.89	3279.74	P46660	P46660	R.ILSSTASK.V	0	1.35706e+06	Ina	ENSMUSP00000041347	ENSMUSG00000034336
175330	622.036	616.922	551.837	689.15	609.643	630.066	649.63	775.1	634.367	640.136	585.338	761.437	692.474	683.723	709.006	684.253	708.405	753.525	P46660	P46660	R.ILSSTASK.V	18	3.01586e+06	Ina	ENSMUSP00000041347	ENSMUSG00000034336
175331	941.818	833.96	748.751	963.55	887.771	1027.77	915.813	1078.17	934.872	1021.94	893.997	1009.04	1105.3	1043.87	1075.91	1024.79	1043.57	1108	P46660	P46660	R.ILSSTASK.V	18	923377	Ina	ENSMUSP00000041347	ENSMUSG00000034336
175332	421.676	432.172	406.331	448.095	419.993	406.616	423.657	439.894	479.736	510.666	454.732	556.584	519.788	441.897	460.941	516.442	471.894	469.674	P46660	P46660	R.ILSSTASK.V	18	263610	Ina	ENSMUSP00000041347	ENSMUSG00000034336
175333	622.391	592.968	568.202	649.415	597.188	641.902	575.581	744.245	553.749	679.254	713.979	696.632	695.832	639.444	668.537	663.316	734.612	777.428	P46660	P46660	R.ILSSTASK.V	18	252843	Ina	ENSMUSP00000041347	ENSMUSG00000034336
175334	30.4789	37.163	19.6418	27.1815	23.897	47.4606	45.7908	24.5839	48.8514	44.5557	59.181	68.9754	31.5979	40.2507	39.643	66.1389	46.7263	41.3354	P46660	P46660	R.LPASDGLDLSQAAAR.T	18	15916.8	Ina	ENSMUSP00000041347	ENSMUSG00000034336
175335	310.58	299.451	290.014	275.169	230.639	255.202	234.386	212.575	259.314	381.585	309.551	317.373	292.82	270.66	311.954	327.621	374.466	384.07	P46660	P46660	R.LPASDGLDLSQAAAR.T	18	114225	Ina	ENSMUSP00000041347	ENSMUSG00000034336
175336	45.4847	28.4867	43.2913	30.3751	26.2437	28.184	45.0123	18.4635	37.2982	49.2371	37.3005	30.9885	49.6188	33.4883	17.751	44.3253	59.6293	46.6209	P46660	P46660	R.LPASDGLDLSQAAAR.T	18	14377	Ina	ENSMUSP00000041347	ENSMUSG00000034336
175337	11.5896	11.6664	7.0648	33.9786	14.4205	5.28561	16.1599	32.4678	14.4032	30.4041	22.2862	22.9687	16.7438	23.3431	15.0518	12.1051	21.8769	16.0744	P46660	P46660	R.LPASDGLDLSQAAAR.T	18	7017.09	Ina	ENSMUSP00000041347	ENSMUSG00000034336
175338	1604.62	1506.05	1222.06	1458.99	1454	1467.66	1531.32	1664.08	1466.54	1893.5	1528.15	1496.54	1774.34	1473.92	1646.47	1617.44	1771.82	1438.64	P46660	P46660	R.LSGPGGSGSFR.S	17	2.24232e+06	Ina	ENSMUSP00000041347	ENSMUSG00000034336
175339	332.805	377.355	332.833	338.587	379.74	384.678	292.273	378.655	336.911	388.913	338.334	335.11	364.9	342.742	316.719	343.868	300.622	263.404	P46660	P46660	R.LSGPGGSGSFR.S	18	131581	Ina	ENSMUSP00000041347	ENSMUSG00000034336
175340	565.056	504.902	479.246	472.968	501.064	539.466	484.989	623.002	518.631	595.416	515.082	492.966	519.164	515.202	489.742	538.307	529.671	476.582	P46660	P46660	R.LSGPGGSGSFR.S	18	220429	Ina	ENSMUSP00000041347	ENSMUSG00000034336
175341	188.66	190.833	173.033	230.082	267.177	209.88	242.111	365.135	230.483	237.694	233.346	262.121	270.479	287.131	205.829	179.537	205.948	246.319	P46660	P46660	R.RLPASDGLDLSQAAAR.T	18	90435.2	Ina	ENSMUSP00000041347	ENSMUSG00000034336
175342	43.6252	49.0256	26.2189	74.8033	50.2038	42.5813	67.2993	63.4287	61.778	42.9758	52.3199	44.446	33.2378	49.2444	86.1691	55.817	63.4493	32.969	P46660	P46660	R.RLPASDGLDLSQAAAR.T	18	20116	Ina	ENSMUSP00000041347	ENSMUSG00000034336
175343	371.546	377.22	462.241	621.785	560.561	559.185	786.985	1057.92	968.29	492.499	449.98	606.378	829.376	881.212	559.768	513.651	537.88	437.171	P46660	P46660	R.RLPASDGLDLSQAAAR.T	18	236984	Ina	ENSMUSP00000041347	ENSMUSG00000034336
175344	684.55	789.471	988.665	1261.4	1134.91	1050.59	1490.29	2214.11	1743.29	1126.27	935.771	1219	1607.15	1538.07	1030.4	914.395	1169.18	1137.06	P46660	P46660	R.RLPASDGLDLSQAAAR.T	16	570795	Ina	ENSMUSP00000041347	ENSMUSG00000034336
175345	1608.53	1493.97	1944.62	2368.54	2488.08	2267.18	2407.7	3247.28	2956.64	1413.11	1552.19	1893.08	2384.18	2194.14	1558.22	1498.95	1566.44	1390.67	P46660	P46660	R.RLPASDGLDLSQAAAR.T	7	775424	Ina	ENSMUSP00000041347	ENSMUSG00000034336
175346	69.0279	60.5686	59.6401	73.8751	84.3651	69.6087	93.9945	109.622	82.3396	47.9243	69.821	84.8673	76.645	67.0347	69.9562	63.6985	83.4951	41.4798	P46660	P46660	R.RLPASDGLDLSQAAAR.T	18	27991.4	Ina	ENSMUSP00000041347	ENSMUSG00000034336
175347	255.187	243.415	304.928	445.243	412.458	388.817	464.501	622.52	537.074	234.17	248.74	364.889	418.27	391.428	243.787	215.451	268.319	285.74	P46660	P46660	R.RLPASDGLDLSQAAAR.T	18	1.0264e+06	Ina	ENSMUSP00000041347	ENSMUSG00000034336
175348	84.9569	117.78	138.106	173.908	116.042	115.828	186.503	255.31	188.442	93.9577	114.643	142.517	178.759	155.142	87.7274	100.055	132.459	102.054	P46660	P46660	R.RLPASDGLDLSQAAAR.T	18	53163.5	Ina	ENSMUSP00000041347	ENSMUSG00000034336
175349	18.8332	32.9369	19.1028	34.0809	37.0555	34.9994	34.0174	51.2325	35.354	19.0808	12.4054	33.1133	24.7442	29.0293	24.9983	29.1278	28.2269	23.7054	P46660	P46660	R.RLPASDGLDLSQAAAR.T	18	11172.1	Ina	ENSMUSP00000041347	ENSMUSG00000034336
175350	240.777	260.747	313.244	458.238	355.567	362.349	378.443	647.176	551.916	242.547	220.779	348.743	468.398	460.985	245.954	243.668	333.343	296.434	P46660	P46660	R.RLPASDGLDLSQAAAR.T	18	564352	Ina	ENSMUSP00000041347	ENSMUSG00000034336
175351	10.1877	13.7271	42.5231	22.5356	27.9148	36.1564	29.3885	45.9904	35.8691	29.6349	39.0247	17.2544	24.2298	36.0257	41.1756	15.547	34.3717	21.8545	P46660	P46660	R.RLPASDGLDLSQAAAR.T	18	11201.4	Ina	ENSMUSP00000041347	ENSMUSG00000034336
175352	83.5067	117.058	149.389	119.738	100.531	134.768	142.826	195.664	154.31	125.518	144.056	113.451	148.93	140.303	105.919	129.19	124.593	86.1302	P46660	P46660	R.RLPASDGLDLSQAAAR.T	18	49561.5	Ina	ENSMUSP00000041347	ENSMUSG00000034336
175353	13.2421	10.4653	23.3559	23.4123	22.5454	14.939	24.0004	60.2693	20.8988	39.6358	12.5736	12.1843	25.8337	17.2486	13.7207	0	15.1255	8.27664	P46660	P46660	R.RLPASDGLDLSQAAAR.T	17	7658.69	Ina	ENSMUSP00000041347	ENSMUSG00000034336
175354	94.7843	80.4696	91.7134	107.219	135.49	141.343	124.331	187.224	187.577	128.471	100.809	104.471	152.715	177.79	114.188	130.609	92.6274	106.996	P46660	P46660	R.RLPASDGLDLSQAAAR.T	18	48340.5	Ina	ENSMUSP00000041347	ENSMUSG00000034336
175355	149.592	145.87	144.045	159.367	158.607	156.752	205.638	181.621	194.189	150.002	167.356	160	160.91	175.6	129.242	133.399	193.431	129.961	P46660	P46660	R.RLPASDGLDLSQAAAR.T	18	61992.3	Ina	ENSMUSP00000041347	ENSMUSG00000034336
175356	124.939	84.5163	69.3452	117.152	98.3389	101.849	97.1611	134.537	141.458	154.171	92.1082	94.4274	125.329	99.1522	75.8511	79.1306	84.1129	107.726	P46660	P46660	R.RLPASDGLDLSQAAAR.T	18	40261.3	Ina	ENSMUSP00000041347	ENSMUSG00000034336
175357	200.076	246.929	288.966	431.541	387.627	352.689	417.964	519.938	447.652	261.653	251.819	344.985	437.663	391.306	252.098	242.701	340.418	263.767	P46660	P46660	R.RLPASDGLDLSQAAAR.T	18	213189	Ina	ENSMUSP00000041347	ENSMUSG00000034336
175358	235.425	225.514	248.225	391.312	357.49	300.816	399.831	539.013	376.544	260.61	252.501	300.915	300.354	350.149	194.502	233.057	271.328	214.112	P46660	P46660	R.RLPASDGLDLSQAAAR.T	18	116717	Ina	ENSMUSP00000041347	ENSMUSG00000034336
175359	379.747	364.874	408.351	482.821	472.062	422.559	662.904	890.362	581.673	475.891	476.916	645.603	725.866	618.022	530.157	448.377	588.015	576.963	P46660	P46660	R.RLPASDGLDLSQAAAR.T	18	1.98526e+06	Ina	ENSMUSP00000041347	ENSMUSG00000034336
175360	26.3226	27.33	40.7178	18.3825	18.3394	26.5237	31.1583	15.9731	39.1965	26.698	23.9022	23.4244	21.7743	16.8921	21.5679	27.1106	29.153	14.7767	P46660	P46660	R.RLPASDGLDLSQAAAR.T	18	9617.97	Ina	ENSMUSP00000041347	ENSMUSG00000034336
175361	461.997	490.115	462.399	523.326	445.032	447.424	613.612	728.618	627.148	518.94	531.522	582.328	612.713	526.976	613.357	545.448	574.358	535.461	P46660	P46660	R.RLPASDGLDLSQAAAR.T	18	540431	Ina	ENSMUSP00000041347	ENSMUSG00000034336
175362	206.177	272.038	203.304	234.736	253.25	204.949	215.875	210.07	302.667	247.634	241.225	285.737	295.087	258.122	300.709	176.707	269.724	279.346	P31001	P31001	R.FLEQQNAALAAEVNR.L	18	95390.7	Des	ENSMUSP00000027409	ENSMUSG00000026208
175363	33.7235	59.1925	52.4966	38.1249	45.6868	59.5954	41.2086	67.1564	50.8693	40.6304	54.5615	59.341	48.3967	38.9742	52.6384	47.0441	31.1467	61.8424	P20152	P20152	R.ETNLESLPLVDTHSK.R	18	18888.9	Vim	ENSMUSP00000028062	ENSMUSG00000026728
175364	20.3014	10.4079	11.6304	14.2461	13.1842	4.35488	17.9976	13.9213	6.04473	18.3078	16.1296	7.9832	16.8488	17.669	2.33588	26.6101	11.9658	13.3068	P20152	P20152	K.ILLAELEQLK.G	18	5207.71	Vim	ENSMUSP00000028062	ENSMUSG00000026728
175365	0	7.12072	Inf	0	Inf	4.8078	0	0	0	Inf	8.43512	0	1.19019	4.38246	4.10324	0	0	4.09394	P20152	P20152	K.ILLAELEQLK.G	7	730.816	Vim	ENSMUSP00000028062	ENSMUSG00000026728
175366	0	0	2.53908	Inf	6.58837	Inf	1.8283	0	0	3.18025	Inf	0	0	Inf	Inf	0	0	0	P20152	P20152	K.ILLAELEQLK.G	4	303.115	Vim	ENSMUSP00000028062	ENSMUSG00000026728
175367	0	0	0	0	7.14168	0	0	0	1.67894	0	0	0	Inf	0	0	0	3.41315	0	P20152	P20152	K.ILLAELEQLK.G	3	262.07	Vim	ENSMUSP00000028062	ENSMUSG00000026728
175368	3.66928	16.5754	5.87424	0	5.82111	2.86364	1.13359	0	5.8987	1.42065	0	4.12067	6.04805	0	0	0	Inf	10.6124	P20152	P20152	K.ILLAELEQLK.G	11	1371.04	Vim	ENSMUSP00000028062	ENSMUSG00000026728
175369	11.7716	8.59307	9.17858	8.25973	18.5514	17.5641	5.61064	6.1658	9.00794	14.2611	13.5737	17.2861	14.8509	15.2721	8.96533	4.79226	9.29044	13.1139	P20152	P20152	K.ILLAELEQLK.G	18	4410.88	Vim	ENSMUSP00000028062	ENSMUSG00000026728
175370	120.958	153.773	81.6161	130.115	159.518	119.652	132.183	95.8659	132.191	123.994	174.811	144.237	121.575	126.787	125.625	182.115	120.394	102.426	P20152	P20152	R.QVQSLTCEVDALK.G	18	50245.4	Vim	ENSMUSP00000028062	ENSMUSG00000026728
175371	105.778	144.267	98.8625	119.669	125.25	110.941	120.883	165.2	127.689	140.442	159.167	121.597	119.254	148.355	109.492	148.067	134.966	109.494	P20152	P20152	R.QVQSLTCEVDALK.G	18	49422.2	Vim	ENSMUSP00000028062	ENSMUSG00000026728
175372	404.526	549.701	399.051	310.563	502.271	415.083	547.099	357.184	512.059	370.892	432.705	482.299	369.315	437.737	442.798	452.776	378.153	340.21	P20152	P20152	R.SLYSSSPGGAYVTR.S	18	164946	Vim	ENSMUSP00000028062	ENSMUSG00000026728
175373	381.867	603.072	360.215	271.517	576.844	387.574	575.465	351.316	654.142	384.608	507.999	593.101	526.117	470.529	566.202	507.687	466.491	444.344	P20152	P20152	R.SLYSSSPGGAYVTR.S	18	2.85211e+06	Vim	ENSMUSP00000028062	ENSMUSG00000026728
175374	167.893	182.042	147.683	179.127	161.641	151.707	184.985	178.37	178.691	204	175.262	182.294	165.719	166.543	199.067	167.402	182.141	181.4	P20152	P20152	R.SLYSSSPGGAYVTR.S	18	106817	Vim	ENSMUSP00000028062	ENSMUSG00000026728
175375	47.1093	36.971	10.7831	13.5009	25.9281	32.917	27.1913	16.3206	34.7432	25.212	34.5151	39.7845	32.2697	40.9086	38.1169	31.692	23.1691	37.0262	P20152	P20152	R.SLYSSSPGGAYVTR.S	18	11731	Vim	ENSMUSP00000028062	ENSMUSG00000026728
175385	1.68116	12.8054	4.78294	4.06632	4.87231	5.3321	9.28762	13.9466	4.05856	10.6179	20.9655	9.07948	9.96471	0	8.04626	34.0895	16.7029	5.09423	Q8BU33	Q8BU33	R.HEVTAVFAADAVAR.L	17	3753.55	Ilvbl	ENSMUSP00000101023;ENSMUSP00000151674;ENSMUSP00000151263;ENSMUSP00000151480	ENSMUSG00000032763;ENSMUSG00000032763;ENSMUSG00000032763;ENSMUSG00000032763
175386	111.2	69.1632	93.7425	80.8594	97.4741	92.6778	66.4002	85.8671	87.7936	135.007	102.412	89.6289	72.4424	103.622	71.051	99.8063	104.521	113.797	Q8BU33	Q8BU33	R.HEVTAVFAADAVAR.L	18	35899	Ilvbl	ENSMUSP00000101023;ENSMUSP00000151674;ENSMUSP00000151263;ENSMUSP00000151480	ENSMUSG00000032763;ENSMUSG00000032763;ENSMUSG00000032763;ENSMUSG00000032763
175387	675.096	661.65	603.471	573.615	644.729	622.134	660.693	460.223	525.48	651.921	763.74	652.421	618.997	585.444	589.604	667.081	610.631	625.871	O35643	O35643	R.EAQSICER.V	18	239534	Ap1b1	ENSMUSP00000009234	ENSMUSG00000009090
175388	18.0513	20.4921	50.3774	8.23986	19.9906	42.7349	22.2869	15.525	20.3206	28.938	25.8513	41.402	13.5225	12.452	35.0069	24.6052	20.2587	18.2184	O35643	O35643	R.EAQSICER.V	18	9383.12	Ap1b1	ENSMUSP00000009234	ENSMUSG00000009090
175389	2116.17	2137.22	1977.4	1840.24	2298.71	2035.81	2069.8	2006.35	2059.58	1932.81	1911.3	1798.54	2057.92	1978.81	1882.43	2012.7	1752.78	1702.53	O35643	O35643	K.EVVLAEK.P	5	761247	Ap1b1	ENSMUSP00000009234	ENSMUSG00000009090
175390	495.435	564.218	512.617	555.747	519.344	515.178	522.634	534.195	483.415	578.464	561.908	556.575	447.577	505.654	539.057	493.564	465.547	515.979	O35643	O35643	K.EVVLAEK.P	18	209419	Ap1b1	ENSMUSP00000009234	ENSMUSG00000009090
175391	299.343	297.738	293.203	281.346	330.119	293.422	321.062	298.36	280.761	319.976	274.6	336.09	249.74	274.375	256.359	312.545	341.624	305.405	O35643	O35643	K.EVVLAEK.P	18	114884	Ap1b1	ENSMUSP00000009234	ENSMUSG00000009090
175392	645.656	649.422	592.135	583.118	494.321	520.989	640.852	467.464	598.72	563.019	555.888	587.308	512.989	520.243	576.471	564.053	563.841	557.053	O35643	O35643	K.EVVLAEK.P	18	468104	Ap1b1	ENSMUSP00000009234	ENSMUSG00000009090
175393	429.555	527.128	440.4	399.992	411.197	389.232	404.679	446.107	371.892	465.52	440.724	406.928	411.993	383.79	373.996	378.483	359.375	441.824	O35643	O35643	K.EVVLAEK.P	18	160138	Ap1b1	ENSMUSP00000009234	ENSMUSG00000009090
175394	333.964	317.457	297.499	304.532	267.161	287.366	321.059	306.865	320.922	308.941	331.149	348.01	310.514	318.112	278.563	303.512	304.733	375.221	O35643	O35643	K.EVVLAEK.P	18	120654	Ap1b1	ENSMUSP00000009234	ENSMUSG00000009090
175395	339.607	294.716	331.335	259.777	280.434	323.079	297.176	264.5	227.386	291.218	315.71	246.856	279.652	297.692	194.376	333.679	285.581	304.691	O35643	O35643	K.EVVLAEK.P	18	110587	Ap1b1	ENSMUSP00000009234	ENSMUSG00000009090
175396	187.723	212.335	163.418	243.817	155.724	199.629	184.727	179.763	175.331	222.238	237.655	187.868	176.039	188.544	224.03	247.003	230.651	216.908	O35643	O35643	K.EVVLAEK.P	18	77757.5	Ap1b1	ENSMUSP00000009234	ENSMUSG00000009090
175397	236.619	258.826	232.256	193.291	172.33	167.938	207.402	163.693	187.008	249.172	273.891	235.479	212.47	193.804	211.867	188.922	154.737	195.963	O35643	O35643	K.EVVLAEK.P	18	79946	Ap1b1	ENSMUSP00000009234	ENSMUSG00000009090
175398	181.049	194.132	234.292	271.287	306.08	292.67	277.597	305.24	331.605	156.39	171.924	245.271	189.137	264.958	168.667	202.611	173.601	188.788	O35643	O35643	K.ITEYLCEPLRK.C	18	88784.4	Ap1b1	ENSMUSP00000009234	ENSMUSG00000009090
175399	220.436	236.71	256.701	275.112	325.666	297.226	287.681	260.504	231.849	313.71	322.571	273.586	193.969	256.141	241.488	271.369	256.04	279.28	O35643	O35643	K.KGEIFELK.A	18	102724	Ap1b1	ENSMUSP00000009234	ENSMUSG00000009090
175400	547.553	640.733	480.766	617.066	606.348	472.554	563.098	505.041	529.35	591.531	591.711	545.593	533.636	524.407	442.248	499.186	559.314	534.452	O35643	O35643	K.KGEIFELK.A	18	209481	Ap1b1	ENSMUSP00000009234	ENSMUSG00000009090
175401	359.239	338.94	364.876	431.539	503.402	360.998	348.983	408.074	474.103	344.601	322.378	331.863	424.914	346.858	312.073	286.13	301.318	389.175	O35643	O35643	R.LSHANSAVVLSAVK.V	18	142360	Ap1b1	ENSMUSP00000009234	ENSMUSG00000009090
175402	53.6588	51.7219	55.3163	60.5379	88.9795	76.4577	74.3988	91.3733	63.8037	57.848	89.6767	101.446	66.0436	83.6183	82.9445	58.2641	73.9158	75.0573	O35643	O35643	R.LSHANSAVVLSAVK.V	18	83787.9	Ap1b1	ENSMUSP00000009234	ENSMUSG00000009090
175403	120.789	85.0791	131.459	162.306	123.332	125.679	87.381	119.841	158.536	136.717	97.2428	102.31	131.249	122.305	106.863	114.213	78.483	125.498	O35643	O35643	R.LSHANSAVVLSAVK.V	18	45568.2	Ap1b1	ENSMUSP00000009234	ENSMUSG00000009090
175404	60.3039	63.7948	39.6255	61.5707	62.2611	60.2245	53.9231	60.8242	72.2752	44.6534	45.7238	60.4487	77.3725	79.3445	66.2602	47.8368	55.108	57.9006	O35643	O35643	R.LSHANSAVVLSAVK.V	18	22887	Ap1b1	ENSMUSP00000009234	ENSMUSG00000009090
175405	97.5915	126.755	94.8915	66.5759	99.0645	93.9094	65.564	41.7182	76.0401	105.893	93.6727	106.247	91.8053	103.475	81.4596	128.267	66.0725	50.7219	O35643	O35643	R.NVEGQDM*LYQSLK.L	18	34021.2	Ap1b1	ENSMUSP00000009234	ENSMUSG00000009090
175406	224.803	231.182	286.81	277.95	224.35	234.938	259.434	238.499	208.154	214.095	231.599	233.593	190.716	201.912	255.202	241.578	175.349	198.233	Q9DBG3	Q9DBG3	K.DIPNENELQFQIK.E	18	88350.7	Ap2b1	ENSMUSP00000018875;ENSMUSP00000070714	ENSMUSG00000035152;ENSMUSG00000035152
175407	186.328	155.9	112.684	153.312	152.218	113.725	162.629	126.271	151.675	113.025	115.65	121.141	131.78	182.342	144.175	146.674	145.118	124.928	Q9DBG3	Q9DBG3	K.DIPNENELQFQIK.E	18	54348.7	Ap2b1	ENSMUSP00000018875;ENSMUSP00000070714	ENSMUSG00000035152;ENSMUSG00000035152
175408	348.503	375.439	394.074	371.518	328.921	279.927	343.001	274.823	345.389	347.372	404.91	337.728	343.74	289.27	334.896	249.848	326.143	295.92	Q9DBG3	Q9DBG3	K.DIPNENELQFQIK.E	18	128221	Ap2b1	ENSMUSP00000018875;ENSMUSP00000070714	ENSMUSG00000035152;ENSMUSG00000035152
175409	304.772	249.525	320.427	278.93	345.558	204.816	291.172	236.484	269.392	292.156	329.656	236.715	269.014	258.601	173.616	286.736	312.467	284.009	Q9DBG3	Q9DBG3	K.DIPNENELQFQIK.E	18	105806	Ap2b1	ENSMUSP00000018875;ENSMUSP00000070714	ENSMUSG00000035152;ENSMUSG00000035152
175410	455.927	375.8	321.926	322.825	385.803	351.89	356.64	336.66	331.326	378.573	406.267	297.957	345.426	309.474	360.086	330.629	320.824	313.881	Q9DBG3	Q9DBG3	K.DIPNENELQFQIK.E	18	253138	Ap2b1	ENSMUSP00000018875;ENSMUSP00000070714	ENSMUSG00000035152;ENSMUSG00000035152
175411	112.997	170.318	129.118	101.214	95.0342	129.007	106.366	86.4734	107.132	149.918	156.437	118.836	98.8558	122.164	114.462	138.349	85.1986	104.834	Q9DBG3	Q9DBG3	K.DIPNENELQFQIK.E	18	45513.2	Ap2b1	ENSMUSP00000018875;ENSMUSP00000070714	ENSMUSG00000035152;ENSMUSG00000035152
175412	91.7253	68.6621	73.3826	99.2901	111.653	105.366	48.5553	92.6763	93.7845	82.8419	89.6366	91.2759	93.6849	114.725	111.325	56.9437	64.2381	83.2417	Q9DBG3	Q9DBG3	K.DIPNENELQFQIK.E	18	33677	Ap2b1	ENSMUSP00000018875;ENSMUSP00000070714	ENSMUSG00000035152;ENSMUSG00000035152
175413	502.752	618.871	436.933	465.539	539.862	508.809	523.871	494.322	471.222	514.61	559.943	544.301	471.862	481.81	511.126	463.423	449.165	507.723	Q9DBG3	Q9DBG3	K.DIPNENELQFQIK.E	18	335019	Ap2b1	ENSMUSP00000018875;ENSMUSP00000070714	ENSMUSG00000035152;ENSMUSG00000035152
175414	324.454	295.634	313.072	311.041	339.564	341.838	322.032	332.052	321.957	397.709	350.749	364.388	372.939	326.101	348.028	378.124	382.889	235.315	Q9DBG3	Q9DBG3	K.DIPNENELQFQIK.E	18	129643	Ap2b1	ENSMUSP00000018875;ENSMUSP00000070714	ENSMUSG00000035152;ENSMUSG00000035152
175415	1184.02	1096.51	1166.36	1256.24	1252.56	1007.18	1259.7	1215.27	1132.71	1136.58	1216.57	1102.51	1155.9	1092.12	1125.3	1138.89	1134.69	1193.17	Q9DBG3	Q9DBG3	K.EVVLSEK.P	18	1.10841e+06	Ap2b1	ENSMUSP00000018875;ENSMUSP00000070714	ENSMUSG00000035152;ENSMUSG00000035152
175416	380.785	435.614	363.643	372.332	407.826	379.631	375.486	377.26	325.393	369.718	460.257	442.617	331.1	365.005	423.635	429.851	363.492	399.22	Q9DBG3	Q9DBG3	R.IQPGNPNYTLSLK.C	18	149866	Ap2b1	ENSMUSP00000018875;ENSMUSP00000070714	ENSMUSG00000035152;ENSMUSG00000035152
175417	495.28	513.832	585.877	558.307	538.22	588.174	574.818	595.09	531.318	494.27	594.608	546.602	567.665	557.207	542.28	533.129	486.556	640.093	Q9DBG3	Q9DBG3	R.IQPGNPNYTLSLK.C	18	324246	Ap2b1	ENSMUSP00000018875;ENSMUSP00000070714	ENSMUSG00000035152;ENSMUSG00000035152
175418	732.571	612.579	678.435	687.46	831.012	621.476	631.944	716.221	632.213	618.258	694.617	624.972	584.95	733.173	664.068	785.751	606.131	573.965	Q9DBG3	Q9DBG3	R.IQPGNPNYTLSLK.C	18	1.2435e+06	Ap2b1	ENSMUSP00000018875;ENSMUSP00000070714	ENSMUSG00000035152;ENSMUSG00000035152
175419	349.923	391.159	396.225	398.246	383.324	377.087	355.582	410.907	421.787	375.599	414.225	387.371	391.94	477.007	304.832	390.513	324.544	405.864	Q9DBG3	Q9DBG3	R.IQPGNPNYTLSLK.C	18	440785	Ap2b1	ENSMUSP00000018875;ENSMUSP00000070714	ENSMUSG00000035152;ENSMUSG00000035152
175420	480.769	442.753	431.649	566.741	497.324	452.723	493.356	472.786	570.054	539.216	477.711	531.492	548.502	497.947	460.72	472.575	448.563	434.908	Q9DBG3	Q9DBG3	R.IQPGNPNYTLSLK.C	18	807269	Ap2b1	ENSMUSP00000018875;ENSMUSP00000070714	ENSMUSG00000035152;ENSMUSG00000035152
175421	193.814	228.24	209.541	266.488	209.21	250.581	179.819	179.15	209.229	267.592	200.317	175.397	212.07	213.709	200.553	166.26	225.25	215.871	Q9DBG3	Q9DBG3	R.IQPGNPNYTLSLK.C	18	81388.9	Ap2b1	ENSMUSP00000018875;ENSMUSP00000070714	ENSMUSG00000035152;ENSMUSG00000035152
175422	667.099	717.05	502.406	695.115	730.112	610.359	623.671	624.008	598.125	753.34	696.455	715.481	601.049	625.266	519.879	703.76	699.127	628.957	Q9DBG3	Q9DBG3	R.IQPGNPNYTLSLK.C	18	250730	Ap2b1	ENSMUSP00000018875;ENSMUSP00000070714	ENSMUSG00000035152;ENSMUSG00000035152
175423	287.935	330.632	255.688	265.681	275.681	280.904	279.757	333.993	303.625	258.79	272.636	336.123	271.781	262.685	249.988	282.518	297.766	300.975	Q9DBG3	Q9DBG3	R.IQPGNPNYTLSLK.C	18	129270	Ap2b1	ENSMUSP00000018875;ENSMUSP00000070714	ENSMUSG00000035152;ENSMUSG00000035152
175424	343.992	302.733	321.785	252.032	281.383	272.139	260.94	382.368	332.127	306.001	298.719	297.765	266.326	282.339	281.656	320.934	324.717	316.946	Q9DBG3	Q9DBG3	R.IQPGNPNYTLSLK.C	18	116525	Ap2b1	ENSMUSP00000018875;ENSMUSP00000070714	ENSMUSG00000035152;ENSMUSG00000035152
175425	320.875	405.147	278.278	312.517	346.687	457.053	373.47	353.213	358.73	318.476	412.25	393.802	395.878	378.609	372.757	341.082	347.713	419.167	Q9DBG3	Q9DBG3	R.IQPGNPNYTLSLK.C	18	140939	Ap2b1	ENSMUSP00000018875;ENSMUSP00000070714	ENSMUSG00000035152;ENSMUSG00000035152
175426	49.3382	57.8595	52.4332	42.7155	55.9873	74.347	53.5963	58.2477	38.7477	24.5446	48.0423	64.6706	71.0872	67.7623	49.1016	62.1994	68.1133	34.4341	Q9DBG3	Q9DBG3	R.IQPGNPNYTLSLK.C	18	20836.1	Ap2b1	ENSMUSP00000018875;ENSMUSP00000070714	ENSMUSG00000035152;ENSMUSG00000035152
175427	332.184	254.051	875.265	1439.97	1463.73	964.248	1269.47	3788.32	3393.77	440.457	299.066	395.679	1034.56	1456.27	861.061	633.743	901.742	890.278	Q9DBG3	Q9DBG3	K.KVIAAMTVGK.D	16	442864	Ap2b1	ENSMUSP00000018875;ENSMUSP00000070714	ENSMUSG00000035152;ENSMUSG00000035152
175428	272.255	326.055	615.1	1116.23	1018.23	624.677	788.622	2281.56	2160.65	292.617	337.879	368.785	619.645	977.088	602.703	482.094	745.885	723.386	Q9DBG3	Q9DBG3	K.KVIAAMTVGK.D	16	307297	Ap2b1	ENSMUSP00000018875;ENSMUSP00000070714	ENSMUSG00000035152;ENSMUSG00000035152
175429	313.658	309.829	322.811	302.292	335.863	349.999	390.092	195.785	198.591	373.278	300.808	386.766	352.006	232.5	343.363	358.504	339.546	340.372	Q9DBG3	Q9DBG3	K.LHDINAQMVEDQGFLDSLR.D	18	210589	Ap2b1	ENSMUSP00000018875;ENSMUSP00000070714	ENSMUSG00000035152;ENSMUSG00000035152
175430	130.817	132.967	125.538	96.9489	142.263	160.558	126.993	135.128	145.982	144.714	125.284	163.671	130.796	124.724	198.019	133.399	134.187	172.594	Q9DBG3	Q9DBG3	K.YESIIATLCENLDSLDEPDAR.A	18	55084.7	Ap2b1	ENSMUSP00000018875;ENSMUSP00000070714	ENSMUSG00000035152;ENSMUSG00000035152
175431	28.0854	32.7984	29.8442	42.4152	26.3118	27.7497	52.9739	41.844	13.5888	37.5446	25.0773	41.3743	25.5584	20.714	27.022	36.4047	31.2928	17.3209	Q9DBG3	Q9DBG3	K.YESIIATLCENLDSLDEPDAR.A	18	11944.7	Ap2b1	ENSMUSP00000018875;ENSMUSP00000070714	ENSMUSG00000035152;ENSMUSG00000035152
175432	16.4525	6.47381	25.3847	22.5551	18.9266	5.29158	22.1666	17.1132	21.6194	15.4519	23.6041	12.3132	18.776	18.7836	13.2737	19.5112	5.47416	28.6205	Q9DBG3	Q9DBG3	K.YESIIATLCENLDSLDEPDAR.A	18	6675.24	Ap2b1	ENSMUSP00000018875;ENSMUSP00000070714	ENSMUSG00000035152;ENSMUSG00000035152
175433	9.34751	3.0219	13.2292	7.9924	5.0039	6.01378	2.08395	5.41483	0	17.3609	14.8221	12.1803	11.6057	28.8096	10.3726	12.4066	4.81116	9.67587	Q9DBG3	Q9DBG3	K.YESIIATLCENLDSLDEPDAR.A	17	3726.99	Ap2b1	ENSMUSP00000018875;ENSMUSP00000070714	ENSMUSG00000035152;ENSMUSG00000035152
175434	3.51685	6.46533	1.42204	3.33398	2.52727	0	17.5952	0	5.02916	5.29756	4.39106	8.23437	4.66868	1.5293	4.30764	6.73144	3.78022	22.0007	Q9DBG3	Q9DBG3	K.YESIIATLCENLDSLDEPDAR.A	16	2157.85	Ap2b1	ENSMUSP00000018875;ENSMUSP00000070714	ENSMUSG00000035152;ENSMUSG00000035152
175435	4.70101	0	0.677704	2.62502	2.19178	6.82244	9.4225	1.18398	0	4.54138	5.92158	0	0.907068	7.80271	4.43885	3.81846	1.93316	0	Q9DBG3	Q9DBG3	K.YESIIATLCENLDSLDEPDAR.A	14	1219.58	Ap2b1	ENSMUSP00000018875;ENSMUSP00000070714	ENSMUSG00000035152;ENSMUSG00000035152
175436	2.97162	4.75588	0	1.9007	4.47637	4.33283	0	0	3.75425	Inf	0	0	4.40108	14.3173	6.20794	4.47456	0	4.11463	Q9DBG3	Q9DBG3	K.YESIIATLCENLDSLDEPDAR.A	11	1192.7	Ap2b1	ENSMUSP00000018875;ENSMUSP00000070714	ENSMUSG00000035152;ENSMUSG00000035152
175437	2.47987	1.52171	0	0	Inf	Inf	0	0	0	1.34694	0	0	2.56811	Inf	0	0	Inf	0	Q9DBG3	Q9DBG3	K.YESIIATLCENLDSLDEPDAR.A	4	169.914	Ap2b1	ENSMUSP00000018875;ENSMUSP00000070714	ENSMUSG00000035152;ENSMUSG00000035152
175438	0	1.38835	0	0	0	Inf	Inf	0	Inf	0	0	Inf	Inf	0	0	Inf	Inf	0	Q9DBG3	Q9DBG3	K.YESIIATLCENLDSLDEPDAR.A	1	29.8483	Ap2b1	ENSMUSP00000018875;ENSMUSP00000070714	ENSMUSG00000035152;ENSMUSG00000035152
175439	1.30429	0	0	0	0	0	4.67434	0	0	0	Inf	0	0	0	Inf	0	0	0	Q9DBG3	Q9DBG3	K.YESIIATLCENLDSLDEPDAR.A	2	128.257	Ap2b1	ENSMUSP00000018875;ENSMUSP00000070714	ENSMUSG00000035152;ENSMUSG00000035152
175440	4.03044	9.93701	7.38142	5.09059	20.044	12.868	0	5.75233	0	2.71293	5.96346	11.7592	10.3378	11.1157	15.9804	12.6458	6.24441	16.5723	Q9DBG3	Q9DBG3	K.YESIIATLCENLDSLDEPDAR.A	16	3392	Ap2b1	ENSMUSP00000018875;ENSMUSP00000070714	ENSMUSG00000035152;ENSMUSG00000035152
175441	4.01848	13.4714	16.5844	11.4823	24.0939	8.03657	19.1308	20.2463	5.72884	16.2847	17.5267	22.0139	12.971	8.91737	12.4775	10.2954	24.5205	18.112	Q9DBG3	Q9DBG3	K.YESIIATLCENLDSLDEPDAR.A	18	5690.71	Ap2b1	ENSMUSP00000018875;ENSMUSP00000070714	ENSMUSG00000035152;ENSMUSG00000035152
175442	34.8192	13.8257	27.9283	14.0049	14.3658	25.2706	21.4284	25.6422	20.9442	18.2246	23.5676	19.9619	42.2328	17.9382	19.1468	27.9776	20.271	18.1253	Q9DBG3	Q9DBG3	K.YESIIATLCENLDSLDEPDAR.A	18	8681.74	Ap2b1	ENSMUSP00000018875;ENSMUSP00000070714	ENSMUSG00000035152;ENSMUSG00000035152
175443	7.03303	11.627	11.5905	27.2034	42.199	26.124	11.5131	25.0862	5.59837	34.2533	15.8279	11.3761	27.7169	28.6218	8.18503	6.2754	11.8124	26.7524	Q9DBG3	Q9DBG3	K.YESIIATLCENLDSLDEPDAR.A	18	7250.47	Ap2b1	ENSMUSP00000018875;ENSMUSP00000070714	ENSMUSG00000035152;ENSMUSG00000035152
175444	23.2997	16.2543	15.4164	10.1688	27.2141	23.0284	24.7073	16.9462	12.5341	7.1043	30.6818	20.7048	22.0104	25.3715	21.7664	19.8144	20.9105	32.4882	Q9DBG3	Q9DBG3	K.YESIIATLCENLDSLDEPDAR.A	18	7930.46	Ap2b1	ENSMUSP00000018875;ENSMUSP00000070714	ENSMUSG00000035152;ENSMUSG00000035152
175445	14.8151	18.2202	5.15553	14.0928	6.66435	10.8975	1.9478	27.0749	15.1227	5.68448	14.4983	10.5564	15.1541	5.08407	13.821	21.7296	16.9252	17.0195	Q9DBG3	Q9DBG3	K.YESIIATLCENLDSLDEPDAR.A	18	5019.69	Ap2b1	ENSMUSP00000018875;ENSMUSP00000070714	ENSMUSG00000035152;ENSMUSG00000035152
175446	22.7062	20.112	14.5642	21.6506	36.6972	23.7543	17.1656	17.6021	17.4448	32.9916	23.4444	31.7926	19.9547	31.1369	39.134	31.3949	36.3807	17.4769	Q9DBG3	Q9DBG3	K.YESIIATLCENLDSLDEPDAR.A	18	9745.97	Ap2b1	ENSMUSP00000018875;ENSMUSP00000070714	ENSMUSG00000035152;ENSMUSG00000035152
175447	13.1349	11.6673	7.50178	5.56362	7.64442	4.69613	13.1059	9.00973	4.25108	7.39417	5.28498	4.4976	9.65138	3.63529	0	0	4.08573	1.58136	Q9DBG3	Q9DBG3	K.YESIIATLCENLDSLDEPDAR.A	16	2412.94	Ap2b1	ENSMUSP00000018875;ENSMUSP00000070714	ENSMUSG00000035152;ENSMUSG00000035152
175448	178.816	220.651	141.689	177.546	181.539	150.305	194.853	173.495	161.164	188.425	188.27	254.425	111.835	180.39	194.825	192.267	186.62	166.268	Q8C0L8	Q8C0L8	K.HFECLDFVFDNTEAIAQR.A	18	69410.7	Cog5	ENSMUSP00000044797	ENSMUSG00000035933
175449	921.991	1024.39	1077.31	989.7	932.756	920.212	967.351	935.803	881.003	835.812	890.55	906.728	973.537	929.484	903.487	885.637	909.401	1013	Q80U49	Q80U49	K.DVAILAR.E	18	412964	Cep170b	ENSMUSP00000098580;ENSMUSP00000152451	ENSMUSG00000072825;ENSMUSG00000072825
175450	119.383	106.791	134.086	76.6406	102.579	140.508	94.5276	118.782	90.4223	113.483	116.888	118.672	142.872	78.5178	129.225	114.523	84.5077	114.42	Q80U49	Q80U49	K.DVAILAR.E	18	42733.5	Cep170b	ENSMUSP00000098580;ENSMUSP00000152451	ENSMUSG00000072825;ENSMUSG00000072825
175451	354.985	335.664	428.798	384.323	333.452	401.413	311.595	361.111	364.303	382.165	345.42	324.041	336.24	316.606	309.891	369.979	305.418	352.176	Q80U49	Q80U49	R.EIHDVAGDGDSLGSPGPTR.S	18	135201	Cep170b	ENSMUSP00000098580;ENSMUSP00000152451	ENSMUSG00000072825;ENSMUSG00000072825
175452	158.019	204.75	173.28	154.097	182.813	162.03	158.143	186.499	171.28	198.954	215.048	219.655	190.127	205.279	182.699	157.668	176.697	194.058	Q80U49	Q80U49	R.EIHDVAGDGDSLGSPGPTR.S	18	70431.8	Cep170b	ENSMUSP00000098580;ENSMUSP00000152451	ENSMUSG00000072825;ENSMUSG00000072825
175453	52.4682	46.1015	64.9859	46.1701	66.3472	58.533	32.41	50.3638	56.2014	44.3084	38.7079	65.8936	57.604	72.6754	48.3461	60.7752	44.7969	62.0838	Q80U49	Q80U49	K.LPHISSHPLLQDLAAAR.A	18	20732.4	Cep170b	ENSMUSP00000098580;ENSMUSP00000152451	ENSMUSG00000072825;ENSMUSG00000072825
175454	59.8653	70.2406	68.9574	91.2992	83.3164	35.2236	76.6181	109.118	61.7932	96.3895	64.1488	63.0533	63.7489	68.3007	53.9241	28.9216	55.2321	49.648	Q80U49	Q80U49	K.LPHISSHPLLQDLAAAR.A	18	25676.6	Cep170b	ENSMUSP00000098580;ENSMUSP00000152451	ENSMUSG00000072825;ENSMUSG00000072825
175455	626.092	569.747	637.974	523.939	534.874	603.105	557.941	498.429	636.093	554.827	634.525	514.976	421.806	608.871	549.159	552.582	534.182	531.53	Q80U49	Q80U49	K.NGPSPTTPQTPGPQK.E	18	215947	Cep170b	ENSMUSP00000098580;ENSMUSP00000152451	ENSMUSG00000072825;ENSMUSG00000072825
175456	260.303	241.145	210.407	279.549	244.666	214.497	199.794	186.858	188.008	248.309	282.196	212.608	224.158	206.06	219.282	216.599	236.021	180.499	Q80U49	Q80U49	K.NGPSPTTPQTPGPQK.E	18	86693.5	Cep170b	ENSMUSP00000098580;ENSMUSP00000152451	ENSMUSG00000072825;ENSMUSG00000072825
175457	124.631	113.765	101.763	94.9189	123.607	113.603	89.5161	116.609	106.996	151.158	140.566	117.039	128.026	112.954	124.372	165.556	95.4033	149.548	Q80U49	Q80U49	K.NGPSPTTPQTPGPQK.E	18	46440.3	Cep170b	ENSMUSP00000098580;ENSMUSP00000152451	ENSMUSG00000072825;ENSMUSG00000072825
175458	16.4176	23.7296	33.1518	28.9582	21.9937	23.5213	23.3105	14.47	22.1644	32.0356	17.7244	12.3069	21.5281	26.2899	40.1941	27.9165	14.7304	21.776	Q80U49	Q80U49	R.SPSLGNVPNTPASTISAR.E	18	9039.4	Cep170b	ENSMUSP00000098580;ENSMUSP00000152451	ENSMUSG00000072825;ENSMUSG00000072825
175459	81.6134	135.215	93.1923	104.184	101.877	114.535	98.3802	146.683	72.0846	108.697	118.587	133.355	119.152	123.369	128.628	122.237	103.386	106.856	Q80U49	Q80U49	R.SPSLGNVPNTPASTISAR.E	18	43058.9	Cep170b	ENSMUSP00000098580;ENSMUSP00000152451	ENSMUSG00000072825;ENSMUSG00000072825
175460	510.781	530.417	542.751	605.86	480.677	564.39	497.439	493.884	556.413	621.649	640.592	566.331	643.721	690.466	485.782	511.578	536.366	436.429	Q80U49	Q80U49	R.SQSFTHTPPADPK.A	18	212284	Cep170b	ENSMUSP00000098580;ENSMUSP00000152451	ENSMUSG00000072825;ENSMUSG00000072825
175461	345.076	254.856	354.763	278.585	333.532	412.834	337.627	186.779	267.148	344.001	325.019	312.526	361.209	306.259	251.625	266.014	256.235	281.833	Q6A065	Q6A065	K.PSSNIPIELIPHINK.Q	18	117189	Cep170	ENSMUSP00000141793;ENSMUSP00000142271	ENSMUSG00000057335;ENSMUSG00000057335
175462	210.676	195.468	275.841	208.258	191.785	257.074	173.551	180.888	189.867	259.821	302.05	220.198	248.895	197.304	176.608	203.853	194.098	225.509	Q6A065	Q6A065	K.PSSNIPIELIPHINK.Q	18	83747.6	Cep170	ENSMUSP00000141793;ENSMUSP00000142271	ENSMUSG00000057335;ENSMUSG00000057335
175463	304.631	253.484	349.022	334.446	336.435	342.84	320.573	257.83	260.613	310.174	292.865	379.95	311.151	271.28	300.228	309.776	255.221	248.58	Q6A065	Q6A065	K.PSSNIPIELIPHINK.Q	18	116447	Cep170	ENSMUSP00000141793;ENSMUSP00000142271	ENSMUSG00000057335;ENSMUSG00000057335
175464	35.6592	31.4817	33.0916	54.7415	32.0203	52.8328	34.1007	46.7156	15.4243	26.4051	61.5215	32.0155	29.0451	10.7443	22.7163	26.8937	13.9918	28.1577	Q6A065	Q6A065	K.PSSNIPIELIPHINK.Q	18	12574.2	Cep170	ENSMUSP00000141793;ENSMUSP00000142271	ENSMUSG00000057335;ENSMUSG00000057335
175465	346.03	335.304	275.74	256.876	309.631	376.52	323.347	190.667	256.514	290.129	330.128	353.385	343.996	275.094	185.335	242.769	265.698	245.418	Q6A065	Q6A065	K.PSSNIPIELIPHINK.Q	18	111339	Cep170	ENSMUSP00000141793;ENSMUSP00000142271	ENSMUSG00000057335;ENSMUSG00000057335
175466	30.108	49.4557	40.4845	37.0045	38.9884	44.7336	24.8975	12.1834	35.0577	38.0273	48.6066	46.7598	36.5901	50.2461	30.0672	58.2725	28.766	21.2588	Q6A065	Q6A065	K.PSSNIPIELIPHINK.Q	18	14376.5	Cep170	ENSMUSP00000141793;ENSMUSP00000142271	ENSMUSG00000057335;ENSMUSG00000057335
175467	112.291	96.2872	173.597	144.067	121.526	82.1611	139.122	87.4199	105.232	124.448	110.762	118.126	101.575	131.748	119.935	111.696	101.884	121.472	Q6A065	Q6A065	K.PSSNIPIELIPHINK.Q	18	45013.2	Cep170	ENSMUSP00000141793;ENSMUSP00000142271	ENSMUSG00000057335;ENSMUSG00000057335
175468	148.222	121.299	111.68	102.459	138.754	141.215	153.434	98.4868	86.6355	156.615	132.983	158.109	88.7586	114.799	133.988	124.306	113.416	124.091	Q6A065	Q6A065	K.PSSNIPIELIPHINK.Q	18	48135.5	Cep170	ENSMUSP00000141793;ENSMUSP00000142271	ENSMUSG00000057335;ENSMUSG00000057335
175469	72.2256	64.6515	81.6582	47.177	88.8084	94.721	58.9783	49.1523	76.3804	64.046	91.785	100.543	74.4163	54.3185	68.6031	72.0422	73.4859	74.406	Q6A065	Q6A065	R.TPLTSADEHNIHSK.L	18	27979.3	Cep170	ENSMUSP00000141793;ENSMUSP00000142271	ENSMUSG00000057335;ENSMUSG00000057335
175470	11.5397	17.5071	37.8599	17.6835	12.2032	18.1284	22.6665	6.45479	5.92843	22.2855	41.0501	33.5416	33.3286	16.1548	8.00166	7.83383	20.6381	18.5835	Q6KCD5	Q6KCD5	K.AAMYDIISSPTK.D	18	7519.98	Nipbl	ENSMUSP00000059385	ENSMUSG00000022141
175471	655.203	668.302	649.888	685.267	622.492	631.215	599.482	536.491	557.269	646.294	645.59	567.925	626.962	570.287	568.564	620.178	572.973	566.93	Q6P542	Q6P542	R.QAM*LENASDIK.L	18	235316	Abcf1	ENSMUSP00000036881	ENSMUSG00000038762
175472	501.045	455.204	508.804	497.142	514.181	590.24	524.725	447.35	440.719	499.55	512.311	427.126	442.324	412.855	448.512	423.929	413.332	468.85	Q6P542	Q6P542	R.QAMLENASDIK.L	18	182510	Abcf1	ENSMUSP00000036881	ENSMUSG00000038762
175473	283.33	288.351	327.691	260.003	299.532	248.706	242.398	251.259	336.466	286.133	244.272	218.131	266.649	327.987	212.897	286.322	157.459	129.607	Q6P542	Q6P542	R.QAMLENASDIK.L	18	99881.3	Abcf1	ENSMUSP00000036881	ENSMUSG00000038762
175474	454.915	462.697	535.77	487.477	458.549	550.519	568.551	484.47	556.179	527.141	536.449	442.836	508.707	483.441	403.801	404.378	424.092	406.512	Q4VAA2	Q4VAA2	K.REDPGDNWEEGGGGSGAEK.S	18	1.01449e+06	Cdv3	ENSMUSP00000044420;ENSMUSP00000072101	ENSMUSG00000032803;ENSMUSG00000032803
175475	211.374	233.117	249.497	291.422	202.65	244.532	232.831	201.305	272.939	229.918	272.04	284.035	261.445	175.986	180.944	270.037	186.224	221.921	Q4VAA2	Q4VAA2	K.REDPGDNWEEGGGGSGAEK.S	18	331006	Cdv3	ENSMUSP00000044420;ENSMUSP00000072101	ENSMUSG00000032803;ENSMUSG00000032803
175476	176.289	150.645	139.585	171.799	190.137	186.775	159.622	139.934	176.268	152.111	159.149	179.631	169.724	141.747	155.486	162.579	132.541	134.562	Q4VAA2	Q4VAA2	K.REDPGDNWEEGGGGSGAEK.S	18	61603.8	Cdv3	ENSMUSP00000044420;ENSMUSP00000072101	ENSMUSG00000032803;ENSMUSG00000032803
175477	28.2416	37.0069	18.2204	16.7627	41.2452	29.5055	20.147	41.7349	40.6405	38.4401	55.0623	38.7687	52.5976	31.1306	6.51175	49.118	42.5371	34.8914	Q4VAA2	Q4VAA2	K.TAPVQAPPAPVTVTETPEPAMPSGVYRPPGAR.L	18	13323.3	Cdv3	ENSMUSP00000044420;ENSMUSP00000072101	ENSMUSG00000032803;ENSMUSG00000032803
175478	903.82	814.848	712.925	704.591	752.983	688.157	751.58	597.26	655.172	1003.13	889.669	719.379	625.27	644.571	735.351	620.226	845.748	867.998	P50571	P50571	K.SFVHGVTVK.N	18	1.25581e+06	Gabrb1	ENSMUSP00000031122	ENSMUSG00000029212
175479	229.893	266.527	237.735	265.239	228.846	238.173	225.897	162.472	205.576	170.381	281.162	194.813	247.829	240.656	198.984	210.748	439.919	249.774	O89026	O89026	R.AANAYGISDPSQISDPVK.T	18	91908	Robo1	NA	NA
175480	89.3592	122.992	117.217	116.859	86.0375	106.987	125.046	109.204	134.339	107.87	123.504	90.4651	113.455	109.588	81.6211	75.8241	112.79	93.2771	Q7TPD3	Q7TPD3	K.EGSQNLLFPNQPQQPNSR.C	18	41029.5	Robo2	NA	NA
175481	91.4402	129.655	122.123	150.189	112.373	110.212	88.1903	126.335	163.177	57.0271	87.7457	107.038	123.469	107.698	142.385	77.8147	129.369	116.243	Q7TPD3	Q7TPD3	K.QGVGSEESLVPYSK.P	18	43710.6	Robo2	NA	NA
175482	278.881	264.886	301.057	248.554	243.884	261.969	266.239	276.911	209.465	240.213	256.958	300.818	272.578	190.666	192.266	253.145	275.488	206.823	Q7TPD3	Q7TPD3	K.SSLDCPAK.T	18	97176.4	Robo2	NA	NA
175483	23.139	21.8616	31.3378	20.5285	6.37907	45.7533	36.1908	32.4273	12.6052	10.1826	18.2778	24.8977	33.7809	22.0487	21.604	29.3192	30.089	13.0906	Q7TPD3	Q7TPD3	R.VRPVAPPQFVVRPR.D	18	9277.49	Robo2	NA	NA
175484	189.993	170.87	119.726	159.876	163.077	154.758	128.104	172.495	183.481	175.41	136.271	179.276	158.005	150.766	176.231	168.267	184.603	191.652	Q9JKS5	Q9JKS5	R.AEVVTQDVAPNPDDPEDFPALA.-	18	63407.3	Habp4	NA	NA
175485	45.2768	81.6504	39.2441	54.1658	76.5103	63.7234	52.2112	39.5182	30.855	60.9773	49.3303	50.2607	51.6444	55.1862	57.3115	43.8717	60.4929	70.2324	Q9JKS5	Q9JKS5	R.AEVVTQDVAPNPDDPEDFPALA.-	18	21025.4	Habp4	NA	NA
175486	222.941	208.95	253.558	283.52	261.816	226.573	307.524	273.625	263.564	303.859	320.357	275.133	279.277	271.306	334.862	248.912	314.662	272.721	Q9JKS5	Q9JKS5	R.AEVVTQDVAPNPDDPEDFPALA.-	18	145882	Habp4	NA	NA
175487	200.195	169.932	158.073	196.596	166.549	171.761	162.4	207.1	210.698	191.777	192.573	207.888	185.219	176.868	159.921	180.866	210.393	205.58	Q9JKS5	Q9JKS5	R.AEVVTQDVAPNPDDPEDFPALA.-	18	71815.1	Habp4	NA	NA
175488	76.3564	100.176	85.9908	120.997	80.107	102.834	100.409	96.6981	47.0089	82.2326	67.9495	72.8036	65.9136	79.4933	76.8991	75.1957	69.203	105.955	Q9JKS5	Q9JKS5	R.DEAAAASGAGHR.G	18	32234.2	Habp4	NA	NA
175489	121.824	114.126	101.789	119.171	91.3854	143.037	165.849	118.958	134.861	107.7	126.95	152.409	130.705	179.056	117.779	87.3918	138.012	158.277	Q9JKS5	Q9JKS5	K.SLAASGAQQPDSPGGPQPPGQK.R	18	49440.1	Habp4	NA	NA
175490	77.9725	85.5327	66.6191	98.1873	51.866	42.7866	46.2221	68.8638	65.3807	62.4533	98.7701	79.4653	78.8314	78.8707	102.465	55.7539	61.8495	63.4993	Q9JKS5	Q9JKS5	K.SLAASGAQQPDSPGGPQPPGQK.R	18	27519.3	Habp4	NA	NA
175491	186.565	157.367	170.85	209.308	180.111	167.091	171.786	206.267	192.065	228.197	233.658	194.14	166.936	167.899	168.943	194.078	126.01	177.498	Q9JKS5	Q9JKS5	K.SLAASGAQQPDSPGGPQPPGQK.R	18	223584	Habp4	NA	NA
175492	58.0751	74.4273	72.9318	56.3423	56.605	71.1279	54.5763	66.234	79.0308	72.5907	43.9953	75.0828	68.1706	80.2851	62.4516	78.0649	57.2701	50.4098	Q9JKS5	Q9JKS5	K.SLAASGAQQPDSPGGPQPPGQK.R	18	25203	Habp4	NA	NA
175493	177.644	198.35	165.46	178.969	138.314	171.722	158.621	187.678	113.694	127.933	142.65	173.005	125.378	141.872	109.106	132.887	109.568	120.003	E9QKB2	E9QKB2	R.DEAAAAASGAGHR.G	18	57201	Habp4	NA	NA
175494	52.5862	42.6038	35.7154	25.5261	47.6514	42.1736	24.6978	27.639	20.6876	39.2568	39.8339	37.3985	20.2444	54.8887	45.5341	42.599	39.7698	23.6982	E9QKB2	E9QKB2	R.DEAAAAASGAGHR.G	18	14178.1	Habp4	NA	NA
175495	105.687	90.3229	113.284	68.6145	71.2061	113.182	80.8272	94.0429	93.6248	88.2441	123.383	74.2529	53.1519	65.8135	67.4708	48.2362	105.253	43.4996	Q8BLK3	Q8BLK3	K.RHALEYSLR.I	18	32103.1	Lsamp	ENSMUSP00000077913	ENSMUSG00000061080
175496	34.97	18.3796	24.7589	59.5443	41.202	25.024	29.3612	21.9532	16.8257	23.8613	26.877	25.311	18.5718	34.1141	21.2577	43.3291	26.2286	30.4058	Q8BLK3	Q8BLK3	K.SNEATTGR.Q	18	11170.7	Lsamp	ENSMUSP00000077913	ENSMUSG00000061080
175497	0	5.00421	21.1665	3.96351	14.8886	9.38818	21.2172	12.4129	4.10886	7.53224	9.92645	8.92447	8.23598	12.6144	20.4439	12.6399	16.4908	3.37876	Q8BLK3	Q8BLK3	K.SNEATTGR.Q	17	4116.15	Lsamp	ENSMUSP00000077913	ENSMUSG00000061080
175498	1598.72	1625.36	1514.38	1531.69	1651.96	1557.38	1506.6	1623.88	1708.05	1560.37	1373.13	1479.59	1423.97	1430.3	1400.25	1317.72	1308.76	1280.18	Q8BGR3	Q8BGR3	K.DSTDLLGK.K	17	1.14736e+06	Camk4	NA	NA
175499	680.315	669.166	670.449	648.185	664.363	682.19	624.99	642.25	690.593	709.127	639.221	608.268	592.494	651.635	630.238	602.334	499.769	644.484	Q8BGR3	Q8BGR3	K.DSTDLLGK.K	18	247180	Camk4	NA	NA
175500	215.379	248.498	245.046	238.09	230.051	203.834	185.182	223.895	220.551	186.055	165.861	178.725	165.175	240.839	216.063	182.703	150.045	261.544	Q8BGR3	Q8BGR3	K.DSTDLLGK.K	18	80446.1	Camk4	NA	NA
175501	297.186	317.364	278.06	265.067	256.514	369.38	255.066	232.681	283.034	377.258	320.848	284.808	240.586	261.493	238.277	301.4	302.619	258.003	Q8BGR3	Q8BGR3	R.GDQFMFR.R	18	110036	Camk4	NA	NA
175502	211.386	241.628	169.32	126.385	150.244	176.365	187.705	124.255	109.345	224.847	223.078	164.449	161.822	152.814	143.77	168.143	158.642	157.404	Q8BGR3	Q8BGR3	R.GDQFMFR.R	18	65306.5	Camk4	NA	NA
175503	239.369	238.904	133.127	147.738	148.437	176.513	162.854	115.951	122.792	177.701	211.007	167.277	136.064	119.865	202.74	202.396	175.832	203.654	Q8BGR3	Q8BGR3	R.GDQFMFR.R	18	65988.1	Camk4	NA	NA
175504	343.083	314.34	215.741	263.764	206.387	235.113	264.935	131.384	163.394	301.432	292.643	277.604	239.208	220.991	245.423	331.409	283.621	293.199	Q8BGR3	Q8BGR3	R.GDQFMFR.R	18	98949.9	Camk4	NA	NA
175505	129.129	158.268	130.798	105.705	82.2617	104.705	103.337	97.6049	81.1344	123.143	117.223	129.274	93.6048	74.5576	106.934	121.51	122.541	101.3	Q8BGR3	Q8BGR3	R.GDQFMFR.R	18	42438.2	Camk4	NA	NA
175506	374.431	391.187	327.591	227.937	253.966	290.409	275.508	212.195	272.501	344.266	362.911	323.157	278.217	235.149	271.634	314.66	290.387	326.827	Q8BGR3	Q8BGR3	R.GDQFMFR.R	18	114985	Camk4	NA	NA
175507	82.8535	97.1426	124.559	103.59	83.229	98.2521	123.916	90.1134	71.4515	84.1845	52.1641	93.7423	90.7532	115.561	97.6452	96.5153	71.5966	127.748	Q8BGR3	Q8BGR3	K.QILEAVAYLHENGIVHR.D	18	36503.2	Camk4	NA	NA
175508	39.7833	58.8183	69.302	36.9606	71.5855	54.5487	45.3864	65.0256	60.5533	50.5391	50.388	32.5229	42.0393	71.7932	56.4241	37.3362	66.7367	75.6014	Q8BGR3	Q8BGR3	K.QILEAVAYLHENGIVHR.D	18	21087.1	Camk4	NA	NA
175509	58.7868	55.0826	77.1818	79.7038	91.4368	75.0201	67.7502	77.3123	58.7944	69.4266	73.4775	73.7807	54.254	66.2677	85.48	61.7314	57.0305	67.7738	Q8BGR3	Q8BGR3	K.QILEAVAYLHENGIVHR.D	18	83578.4	Camk4	NA	NA
175510	45.2963	39.583	51.5249	77.2968	50.8398	68.0484	34.0665	54.7353	77.3094	34.8828	50.5163	53.4874	55.0768	68.1132	58.9117	50.5726	83.4014	54.3816	Q8BGR3	Q8BGR3	K.QILEAVAYLHENGIVHR.D	18	21572.9	Camk4	NA	NA
175511	81.337	84.2582	123.954	98.3051	113.157	125.615	63.8413	133.225	143.723	107.44	90.481	112.522	79.8626	99.8881	91.603	124.681	136.925	99.966	Q8BGR3	Q8BGR3	K.QILEAVAYLHENGIVHR.D	18	40908.5	Camk4	NA	NA
175512	48.4458	38.0706	33.0009	27.8926	38.8829	41.4082	26.089	20.0656	25.1315	23.5802	23.3468	53.1159	29.3037	43.5711	48.5473	52.3511	17.5555	17.9552	Q8BGR3	Q8BGR3	K.VTVPSCPSSPCSSVTASTENLVPDYWIDGSNR.D	18	13018.4	Camk4	NA	NA
175513	32.8347	30.1295	59.9353	37.6773	20.014	39.7658	33.992	41.0794	43.5118	43.1382	43.0857	43.9253	22.6067	32.4584	32.1435	53.0963	33.1737	31.4832	Q8BGR3	Q8BGR3	K.VTVPSCPSSPCSSVTASTENLVPDYWIDGSNR.D	18	19310.8	Camk4	NA	NA
175514	34.9383	42.8419	25.739	25.8777	28.3722	39.3786	27.0217	35.0608	14.6595	34.6937	30.4817	44.149	27.3372	27.7315	40.6629	28.1145	34.6079	44.7521	Q8BGR3	Q8BGR3	K.VTVPSCPSSPCSSVTASTENLVPDYWIDGSNR.D	18	12549.8	Camk4	NA	NA
175515	151.292	139.176	161.703	169.07	136.32	143.404	162.512	146.992	112.64	131.171	105.778	119.14	147.545	158.838	171.45	127.122	139.814	142.318	P58801	P58801	K.IADFGLSK.W	18	54920.4	Ripk2	ENSMUSP00000038833	ENSMUSG00000041135
175516	484.332	395.223	384.1	383.644	345.48	453.667	416.556	379.425	348.541	436.72	387.533	430.887	331.546	377.556	366.563	387.289	489.707	403.057	P58801	P58801	K.IADFGLSK.W	18	162434	Ripk2	ENSMUSP00000038833	ENSMUSG00000041135
175517	102.1	97.4888	86.8787	83.0974	64.1609	78.3312	80.8659	83.4182	62.8492	80.8679	63.267	82.3617	88.9067	54.575	92.7504	82.9668	66.2862	78.0864	P49722	P49722	K.ESFEGQM*TEDNIEVGICNEAGFR.R	18	30587.2	Psma2	ENSMUSP00000129767	ENSMUSG00000015671
175518	125.561	132.767	94.3351	120.943	68.7111	119.954	88.3268	64.3359	86.1769	93.2297	108.15	120.956	65.4391	97.8676	115.318	108.454	95.4044	108.713	P49722	P49722	K.ESFEGQM*TEDNIEVGICNEAGFR.R	18	38834.7	Psma2	ENSMUSP00000129767	ENSMUSG00000015671
175519	80.6339	61.1805	70.7836	46.5549	37.5453	49.3878	61.3365	40.5343	48.425	81.5095	51.537	56.4644	46.8142	50.1762	75.9932	70.9566	49.0376	44.1084	P49722	P49722	K.ESFEGQMTEDNIEVGICNEAGFR.R	18	21901.2	Psma2	ENSMUSP00000129767	ENSMUSG00000015671
175520	1163.78	1123.36	1102.02	1088.63	1236.97	1087.28	1120.63	1159.13	1234.74	1042.57	1059.72	1156.61	1210.64	1119.42	1104.67	1166.39	1211.48	1093.71	Q78JE5	Q78JE5	R.IVTGNFILR.R	18	438324	Fbxo22	ENSMUSP00000034859	ENSMUSG00000032309
175521	629.969	572.952	562.808	533.208	650.86	599.702	620.167	586.909	652.793	575.052	615.609	625.081	629.42	665.104	626.146	581.842	506.07	460.7	Q78JE5	Q78JE5	R.IVTGNFILR.R	18	228959	Fbxo22	ENSMUSP00000034859	ENSMUSG00000032309
175522	434.237	511.61	375.908	456.647	408.295	413.795	496.334	467.214	449.623	419.74	465.537	480.255	449.238	458.181	493.978	544.159	456.979	510.156	Q78JE5	Q78JE5	R.IVTGNFILR.R	18	367538	Fbxo22	ENSMUSP00000034859	ENSMUSG00000032309
175523	81.751	130.251	84.7454	73.7571	150.829	50.5217	72.5591	97.8316	81.1576	98.7002	104.109	81.8372	64.222	99.8736	85.2304	95.6493	82.4373	82.4939	Q78JE5	Q78JE5	R.IVTGNFILR.R	18	34625.5	Fbxo22	ENSMUSP00000034859	ENSMUSG00000032309
175524	1001.24	1266.95	793.863	1094.41	969.526	1024.43	935.289	925.721	714.257	1109.5	852.039	969.243	816.002	1058.7	812.239	1137.18	760.028	942.548	Q0VBD0	Q0VBD0	R.EKPEEIK.M	18	367732	Itgb8	ENSMUSP00000026360	ENSMUSG00000025321
175525	25.6225	20.1104	23.2089	29.7711	24.0332	12.205	15.691	25.3319	26.9022	32.0427	32.8635	21.35	17.0408	30.9372	13.5508	31.501	15.9756	33.9589	Q0VBD0	Q0VBD0	K.LILQSVCTR.A	18	9247.18	Itgb8	ENSMUSP00000026360	ENSMUSG00000025321
175526	6.17969	26.1151	8.10691	10.2046	18.0952	25.1354	17.2402	13.1408	3.4584	28.632	34.3446	19.6477	32.2213	13.4632	17.7175	10.6535	14.3042	18.273	Q80W47	Q80W47	K.GQDANLEAYTDDLGAVGGACLEDEASALR.L	18	6785.31	Wipi2	ENSMUSP00000045201	ENSMUSG00000029578
175527	51.5051	33.5023	64.9955	51.6074	44.6292	44.6624	44.4739	66.3027	50.7724	19.4616	61.7197	59.0664	42.5028	37.8133	48.1779	47.3209	57.2985	41.1386	Q80W47	Q80W47	K.GQDANLEAYTDDLGAVGGACLEDEASALR.L	18	44549.5	Wipi2	ENSMUSP00000045201	ENSMUSG00000029578
175528	54.0459	72.9915	48.5767	40.0178	55.569	43.4447	69.2101	54.7423	52.4309	64.1552	74.9848	61.3572	61.043	40.1165	36.7143	88.3805	72.0007	71.8536	Q80W47	Q80W47	K.GQDANLEAYTDDLGAVGGACLEDEASALR.L	18	23230.4	Wipi2	ENSMUSP00000045201	ENSMUSG00000029578
175529	19.3344	15.8136	23.9084	18.7783	23.8108	42.4564	23.4811	28.9139	44.0105	41.0563	28.5132	15.1652	24.0299	41.0241	24.911	27.1878	25.8051	21.3284	Q80W47	Q80W47	K.GQDANLEAYTDDLGAVGGACLEDEASALR.L	18	10476.3	Wipi2	ENSMUSP00000045201	ENSMUSG00000029578
175530	1768.19	1557.12	1505.69	1384.33	1639.6	1534.71	1472.55	1195.39	1180.86	2017.65	1720.85	1530.8	1668.5	1572.73	1950.53	1808.16	1642.18	1516.94	Q9D0M3	Q9D0M3	R.HLVGVCYTEEEAK.A	16	613736	Cyc1	ENSMUSP00000023210	ENSMUSG00000022551
175531	482.511	489.882	331.577	471.467	351.224	391.359	352.009	321.501	343.849	604.045	429.878	404.859	496.463	439.766	555.211	472.29	478.767	431.94	Q9D0M3	Q9D0M3	R.HLVGVCYTEEEAK.A	18	167966	Cyc1	ENSMUSP00000023210	ENSMUSG00000022551
175532	712.414	736.493	602.478	583.187	591.72	622.619	687.407	470.952	454.428	1041.12	842.699	754.391	585.836	603.45	855.396	812.059	811.708	796.226	Q9D0M3	Q9D0M3	R.HLVGVCYTEEEAK.A	18	1.54304e+06	Cyc1	ENSMUSP00000023210	ENSMUSG00000022551
175533	196.421	160.843	150.213	183.286	175.799	174.502	172.496	150.375	110.334	278.367	187.785	189.785	155.691	190.87	156.495	200.497	184.679	211.936	Q9D0M3	Q9D0M3	R.HLVGVCYTEEEAK.A	18	69160	Cyc1	ENSMUSP00000023210	ENSMUSG00000022551
175534	350.492	280.477	340.659	242.902	299.233	291.516	308.529	251.166	267.889	326.536	290.185	259.348	294.253	296.17	306.019	346.154	265.037	246.715	Q9D0M3	Q9D0M3	K.LAYRPPK.-	18	112638	Cyc1	ENSMUSP00000023210	ENSMUSG00000022551
175535	1243.3	1372.06	1225.31	1234.6	1223.07	1280.43	1265.69	1230.33	1121.74	1288.36	1239.02	1197.58	1185.33	1158.62	1296.97	1319.74	1313.77	1257.76	Q9D0M3	Q9D0M3	K.LAYRPPK.-	18	502833	Cyc1	ENSMUSP00000023210	ENSMUSG00000022551
175536	1030.84	970.985	858.335	764.199	904.256	997.601	883.293	788.932	940.734	885.952	886.525	814.377	854.808	849.516	810.711	865.653	868.728	849.575	Q9D0M3	Q9D0M3	K.LAYRPPK.-	18	693976	Cyc1	ENSMUSP00000023210	ENSMUSG00000022551
175537	2373.03	2753.86	2328.71	2445.74	2548.05	2620.95	2549.15	2381.94	2467.85	2627.06	2527.22	2377.68	2472.71	2390.53	2672.12	2560.44	2735.9	2263.9	Q9D0M3	Q9D0M3	K.LAYRPPK.-	2	2.41469e+07	Cyc1	ENSMUSP00000023210	ENSMUSG00000022551
175538	1512.91	1539.02	1458.45	1470.16	1530.19	1568.42	1514.97	1342.99	1339.22	1637.97	1597.69	1425.12	1532.38	1449.46	1657.41	1501.98	1528.68	1472.07	Q9D0M3	Q9D0M3	K.LAYRPPK.-	18	2.08925e+06	Cyc1	ENSMUSP00000023210	ENSMUSG00000022551
175539	1318.91	1208.63	1130.37	1103.71	1100.43	1117.87	1087.8	1118.33	1034.29	1101.03	1177.95	1081.4	1099.65	1103.59	1223.43	1093.35	1096.54	1024.56	Q9D0M3	Q9D0M3	K.LAYRPPK.-	18	744684	Cyc1	ENSMUSP00000023210	ENSMUSG00000022551
175540	204.285	208.952	306.283	357.298	298.042	322.088	335.632	339.02	291.312	146.082	246.532	288.461	319.469	288.581	204.306	250.68	230.244	134.726	Q9D0M3	Q9D0M3	R.RGFQVYK.Q	18	102165	Cyc1	ENSMUSP00000023210	ENSMUSG00000022551
175541	74.6753	74.2391	161.248	236.21	222.805	177.368	296.057	322.146	291.018	98.9321	99.8274	133.46	169.981	185.232	114.207	69.062	177.356	147.352	Q9D0M3	Q9D0M3	R.WASEPEHDHRK.R	18	65297.4	Cyc1	ENSMUSP00000023210	ENSMUSG00000022551
175542	625.75	534.875	643.342	546.025	601.603	535.435	617.046	525.659	610.213	558.298	589.674	531.025	588.487	555.584	487.58	579.259	514.305	535.257	Q9EQZ6	Q9EQZ6	K.DM*TFTHEGNK.T	18	217326	Rapgef4	ENSMUSP00000088336;ENSMUSP00000099759	ENSMUSG00000049044;ENSMUSG00000049044
175543	1071.34	1057.58	969.469	977.413	1084.43	1065.11	938.229	915.98	912.094	863.054	1028.29	916.41	865.324	1086.21	991.468	897.091	1080.96	916.492	Q9EQZ6	Q9EQZ6	K.DMTFTHEGNK.T	18	377443	Rapgef4	ENSMUSP00000088336;ENSMUSP00000099759	ENSMUSG00000049044;ENSMUSG00000049044
175544	667.64	673.582	722.576	646.911	589.179	639.731	588.485	599.425	668.174	673.304	645.148	616.927	558.223	574.014	645.954	637.146	543.228	569.639	Q9EQZ6	Q9EQZ6	K.DMTFTHEGNK.T	18	240957	Rapgef4	ENSMUSP00000088336;ENSMUSP00000099759	ENSMUSG00000049044;ENSMUSG00000049044
175545	179.287	123.305	144.213	148.833	150.378	126.294	119.879	123.462	96.2512	125.019	153.15	138.034	106.602	125.989	167.153	190.169	122.592	161.305	Q9EQZ6	Q9EQZ6	K.DM*TFTHEGNK.T	18	53542.9	Rapgef4	ENSMUSP00000088336;ENSMUSP00000099759	ENSMUSG00000049044;ENSMUSG00000049044
175546	577.511	500.814	571.914	633.578	549.714	595.022	635.998	567.304	538.371	561.648	584.006	541.32	574.63	543.06	547.499	522.641	621.868	578.304	Q9EQZ6	Q9EQZ6	K.DMTFTHEGNK.T	18	219255	Rapgef4	ENSMUSP00000088336;ENSMUSP00000099759	ENSMUSG00000049044;ENSMUSG00000049044
175547	80.8799	70.9952	112.881	109.149	103.2	93.3721	90.6937	91.1207	78.7445	111.933	98.2557	121.942	118.052	75.4562	82.6404	119.234	113.344	87.5649	Q9EQZ6	Q9EQZ6	K.DMTFTHEGNK.T	18	37668.7	Rapgef4	ENSMUSP00000088336;ENSMUSP00000099759	ENSMUSG00000049044;ENSMUSG00000049044
175548	398.143	412.347	191.808	149.05	188.245	195.927	128.876	134.589	129.815	277.582	254.769	251.377	206.043	153.653	207.683	269.838	282.99	243.566	Q9EQZ6	Q9EQZ6	R.EDAPLPTEEEK.K	18	87235.8	Rapgef4	ENSMUSP00000088336;ENSMUSP00000099759	ENSMUSG00000049044;ENSMUSG00000049044
175549	56.3197	70.6314	83.2407	68.951	75.054	98.0672	64.5552	58.7385	64.2391	93.9353	85.4877	107.18	60.5017	64.6261	71.96	82.6787	104.067	65.582	Q9EQZ6	Q9EQZ6	R.EQFDSLTPLPEQEGPTTGTVGTFELM*SSK.D	18	29455.2	Rapgef4	ENSMUSP00000088336;ENSMUSP00000099759	ENSMUSG00000049044;ENSMUSG00000049044
175550	91.6103	85.852	72.1796	90.3361	123.6	56.3249	75.1046	70.5296	81.9933	123.669	56.2921	108.91	82.4487	90.4277	75.771	79.0394	59.4224	97.6457	Q9EQZ6	Q9EQZ6	R.EQFDSLTPLPEQEGPTTGTVGTFELMSSK.D	18	32553.8	Rapgef4	ENSMUSP00000088336;ENSMUSP00000099759	ENSMUSG00000049044;ENSMUSG00000049044
175551	60.4475	40.1144	27.2371	32.9725	55.2647	30.5733	54.3156	54.7052	54.6698	45.8722	54.5814	50.9952	58.6442	49.3107	42.246	77.6634	29.3798	71.7467	Q9EQZ6	Q9EQZ6	R.EQFDSLTPLPEQEGPTTGTVGTFELMSSK.D	18	19062.5	Rapgef4	ENSMUSP00000088336;ENSMUSP00000099759	ENSMUSG00000049044;ENSMUSG00000049044
175552	353.347	355.984	313.64	330.858	358.343	381.043	374.98	314.509	287.311	428.818	396.63	338.677	378.006	388.754	388.279	394.296	348.186	333.187	Q9EQZ6	Q9EQZ6	R.GSDEVLFK.V	18	138352	Rapgef4	ENSMUSP00000088336;ENSMUSP00000099759	ENSMUSG00000049044;ENSMUSG00000049044
175553	1199.83	968.405	793.721	986.58	957.014	976.859	861.237	816.841	887.971	1121.74	1133.13	940.882	812.847	858.676	915.893	922.026	902.375	1004.86	Q9EQZ6	Q9EQZ6	R.GSDEVLFK.V	18	1.82339e+06	Rapgef4	ENSMUSP00000088336;ENSMUSP00000099759	ENSMUSG00000049044;ENSMUSG00000049044
175554	278.268	331.892	340.222	262.093	270.188	350.917	269.125	231.067	244.513	277.324	297.255	324.678	259.071	257.582	278.229	290.189	279.456	316.543	Q9JKR6	Q9JKR6	K.AHFNLDESGVLSLDR.V	18	110398	Hyou1	ENSMUSP00000068594;ENSMUSP00000123700;ENSMUSP00000125594	ENSMUSG00000032115;ENSMUSG00000032115;ENSMUSG00000032115
175555	109.962	138.25	140.917	118.024	121.941	106.103	149.536	134.881	110.612	133.336	178.637	154.509	113.684	114.423	114.04	147.866	165.27	160.948	Q9JKR6	Q9JKR6	K.AHFNLDESGVLSLDR.V	18	51638.6	Hyou1	ENSMUSP00000068594;ENSMUSP00000123700;ENSMUSP00000125594	ENSMUSG00000032115;ENSMUSG00000032115;ENSMUSG00000032115
175556	0	3.77695	3.61049	8.08395	5.43996	19.1446	1.45249	16.0253	0	1.08635	6.1308	10.7955	9.26435	14.6465	0	6.65055	5.40782	9.45179	Q9JKR6	Q9JKR6	K.AHFNLDESGVLSLDR.V	15	2588.79	Hyou1	ENSMUSP00000068594;ENSMUSP00000123700;ENSMUSP00000125594	ENSMUSG00000032115;ENSMUSG00000032115;ENSMUSG00000032115
175557	6.01688	1.49619	6.4349	7.88426	7.90051	22.9394	6.86401	9.55112	8.86157	16.5197	11.8955	8.98569	28.1056	14.8899	9.97783	2.91144	5.88481	19.343	Q9JKR6	Q9JKR6	K.AHFNLDESGVLSLDR.V	18	4204.43	Hyou1	ENSMUSP00000068594;ENSMUSP00000123700;ENSMUSP00000125594	ENSMUSG00000032115;ENSMUSG00000032115;ENSMUSG00000032115
175558	1.93539	6.77604	9.77003	0	0	1.62337	15.0593	10.6669	7.54083	17.6219	10.1028	10.2327	6.12099	7.84095	4.92212	9.70072	9.4276	15.955	Q9JKR6	Q9JKR6	K.AHFNLDESGVLSLDR.V	15	3109.46	Hyou1	ENSMUSP00000068594;ENSMUSP00000123700;ENSMUSP00000125594	ENSMUSG00000032115;ENSMUSG00000032115;ENSMUSG00000032115
175559	13.993	7.47978	11.4075	17.7114	0	2.17322	13.5645	7.70544	3.45283	2.59128	11.7228	5.94336	12.1355	6.3681	19.8973	3.33715	2.55226	12.1088	Q9JKR6	Q9JKR6	K.AHFNLDESGVLSLDR.V	17	3298.8	Hyou1	ENSMUSP00000068594;ENSMUSP00000123700;ENSMUSP00000125594	ENSMUSG00000032115;ENSMUSG00000032115;ENSMUSG00000032115
175560	0	7.57774	5.82861	6.14643	5.86309	0	2.79748	0	9.44446	11.2357	0	1.32487	10.4798	6.10254	9.07951	4.27314	6.12461	0	Q9JKR6	Q9JKR6	K.AHFNLDESGVLSLDR.V	13	1847.15	Hyou1	ENSMUSP00000068594;ENSMUSP00000123700;ENSMUSP00000125594	ENSMUSG00000032115;ENSMUSG00000032115;ENSMUSG00000032115
175561	137.434	171.348	140.298	133.903	92.7757	193.902	116.096	101.548	52.1443	203.278	133.692	184.54	150.184	169.977	133.772	187.893	115.971	147.319	Q9JKR6	Q9JKR6	K.DEPAEQGELK.E	18	54937.8	Hyou1	ENSMUSP00000068594;ENSMUSP00000123700;ENSMUSP00000125594	ENSMUSG00000032115;ENSMUSG00000032115;ENSMUSG00000032115
175562	657.889	765.534	700.969	757.066	694.118	713.772	686.453	629.758	710.796	583.253	621.908	733.502	725.709	657.197	646.325	698.254	519.787	649.6	Q9JKR6	Q9JKR6	K.LCQGLFFR.V	18	1.49924e+06	Hyou1	ENSMUSP00000068594;ENSMUSP00000123700;ENSMUSP00000125594	ENSMUSG00000032115;ENSMUSG00000032115;ENSMUSG00000032115
175563	302.862	338.888	320.629	300.665	268.093	259.011	239.22	214.027	257.777	255.922	303.191	289.8	219.398	286.081	227.715	288.905	312.384	260.345	Q9JKR6	Q9JKR6	K.LCQGLFFR.V	18	105825	Hyou1	ENSMUSP00000068594;ENSMUSP00000123700;ENSMUSP00000125594	ENSMUSG00000032115;ENSMUSG00000032115;ENSMUSG00000032115
175564	325.393	332.277	285.58	232.419	283.021	279.276	261.05	305.564	309.435	270.229	277.086	369.946	298.59	294.84	251.107	294.497	273.221	255.048	Q9JKR6	Q9JKR6	K.LCQGLFFR.V	18	111253	Hyou1	ENSMUSP00000068594;ENSMUSP00000123700;ENSMUSP00000125594	ENSMUSG00000032115;ENSMUSG00000032115;ENSMUSG00000032115
175565	1098.84	1164.25	1223.87	1099.21	1215.34	1112.54	1220.31	1128.75	1233.31	1057.44	1064.55	1151.54	1032.8	1073.34	1138.71	983.506	990.487	982.559	Q9JKR6	Q9JKR6	K.LEELTLR.D	18	1.52984e+06	Hyou1	ENSMUSP00000068594;ENSMUSP00000123700;ENSMUSP00000125594	ENSMUSG00000032115;ENSMUSG00000032115;ENSMUSG00000032115
175566	526.321	583.53	625.405	581.537	469.948	562.061	589.122	441.653	520.881	523.688	569.509	575.084	491.929	516.166	552.689	465.994	542.892	549.705	Q9JKR6	Q9JKR6	K.LEELTLR.D	18	984338	Hyou1	ENSMUSP00000068594;ENSMUSP00000123700;ENSMUSP00000125594	ENSMUSG00000032115;ENSMUSG00000032115;ENSMUSG00000032115
175567	203.273	217.06	191.509	259.656	197.704	252.486	215.06	264.024	221.867	198.291	231.715	201.168	245.604	246.818	224.162	196.896	194.725	238.337	Q9JKR6	Q9JKR6	R.TLGGLEM*ELR.L	18	85610.5	Hyou1	ENSMUSP00000068594;ENSMUSP00000123700;ENSMUSP00000125594	ENSMUSG00000032115;ENSMUSG00000032115;ENSMUSG00000032115
175568	454.639	532.879	554.908	592.771	523.78	606.249	553.272	603.575	691.135	493.986	548.545	572.229	567.068	623.952	561.051	539.234	543.141	570.009	Q9JKR6	Q9JKR6	R.TLGGLEM*ELR.L	18	722419	Hyou1	ENSMUSP00000068594;ENSMUSP00000123700;ENSMUSP00000125594	ENSMUSG00000032115;ENSMUSG00000032115;ENSMUSG00000032115
175569	368.335	268.16	347.044	281.836	353.549	379.677	336.813	315.392	312.485	341.277	339.283	324.313	275.486	274.345	337.529	350.009	286.705	296.806	Q9JKR6	Q9JKR6	R.TLGGLEM*ELR.L	18	123890	Hyou1	ENSMUSP00000068594;ENSMUSP00000123700;ENSMUSP00000125594	ENSMUSG00000032115;ENSMUSG00000032115;ENSMUSG00000032115
175570	804.083	874.78	900.391	906.249	941.937	916.358	888.794	803.113	912.768	680.711	797.432	885.108	851.478	907.464	838.978	842.736	771.755	795.312	Q9JKR6	Q9JKR6	R.TLGGLEMELR.L	18	993068	Hyou1	ENSMUSP00000068594;ENSMUSP00000123700;ENSMUSP00000125594	ENSMUSG00000032115;ENSMUSG00000032115;ENSMUSG00000032115
175571	34.1948	62.3599	60.2205	55.6148	74.4382	81.5964	53.3905	57.2518	50.816	91.2909	47.4908	59.9806	60.4704	52.9148	56.353	63.9887	61.9693	80.8807	Q9JKR6	Q9JKR6	K.TVLSANADHM*AQIEGLM*DDVDFK.A	18	23344.6	Hyou1	ENSMUSP00000068594;ENSMUSP00000123700;ENSMUSP00000125594	ENSMUSG00000032115;ENSMUSG00000032115;ENSMUSG00000032115
175572	130.792	159.226	166.951	106.72	111.817	127.003	129.986	85.6037	118.218	156.826	130.819	142.039	147.741	152.089	129.786	152.349	154.405	169.304	Q9JKR6	Q9JKR6	K.TVLSANADHM*AQIEGLM*DDVDFK.A	18	52895.6	Hyou1	ENSMUSP00000068594;ENSMUSP00000123700;ENSMUSP00000125594	ENSMUSG00000032115;ENSMUSG00000032115;ENSMUSG00000032115
175573	198.546	278.044	249.892	261.886	287.388	273.888	176.77	237.553	254.675	284.495	233.214	262.354	244.205	256.649	247.771	262.707	204.198	210.727	P36916	P36916	R.AANSLLR.L	18	94735.3	Gnl1	ENSMUSP00000084450	ENSMUSG00000024429
175574	514.528	637.126	575.729	575.543	593.293	602.272	611.34	579.422	630.08	615.211	549.044	598.903	646.995	623.12	633.877	642.097	539.633	577.778	P36916	P36916	K.DGVVTIGCIGFPNVGK.S	18	229972	Gnl1	ENSMUSP00000084450	ENSMUSG00000024429
175575	718.711	684.405	749.935	733.121	719.057	746.889	646.558	688.893	787.58	786.79	746.78	705.633	721.381	697.498	680.771	698.535	613.102	641.8	P36916	P36916	K.DGVVTIGCIGFPNVGK.S	18	329777	Gnl1	ENSMUSP00000084450	ENSMUSG00000024429
175576	339.046	307.865	363.364	371.117	332.609	314.399	395.938	325.036	314.848	321.336	338.822	430.606	301.607	389.946	290.328	341.058	329.481	333.296	P36916	P36916	K.DGVVTIGCIGFPNVGK.S	18	1.01796e+06	Gnl1	ENSMUSP00000084450	ENSMUSG00000024429
175577	117.778	115.553	88.9025	109.993	123.129	88.575	90.4423	121.999	135.387	95.7642	127.176	107.815	89.7835	108.372	111.918	92.6101	102.405	115.191	P36916	P36916	R.EVYQPGSVLDFPR.R	18	41247.5	Gnl1	ENSMUSP00000084450	ENSMUSG00000024429
175578	155.793	146.18	143.143	171.235	138.441	169.545	132.741	135.433	135.304	95.2929	150.578	174.856	166.367	134.171	114.604	165.723	133.941	164.371	P36916	P36916	R.EVYQPGSVLDFPR.R	18	56235.1	Gnl1	ENSMUSP00000084450	ENSMUSG00000024429
175579	128.136	176.805	129.389	186.682	149.785	155.891	195.619	277.207	207.495	83.4875	126.111	131.09	147.792	187.41	113.54	123.23	134.124	92.6303	P36916	P36916	R.EVYQPGSVLDFPR.R	18	58775.4	Gnl1	ENSMUSP00000084450	ENSMUSG00000024429
175580	144.672	135.165	113.735	113.48	155.543	105.972	131.6	173.518	112.997	135.148	147.137	137.6	118.731	156.118	110.299	134.785	100.495	130.207	P36916	P36916	R.EVYQPGSVLDFPR.R	18	50445.8	Gnl1	ENSMUSP00000084450	ENSMUSG00000024429
175581	22.0616	6.77928	15.6206	31.7255	12.5764	21.3423	11.6848	47.0639	10.7831	14.3052	19.5674	8.92893	22.9548	29.6603	15.6952	19.4841	14.1891	19.3591	P36916	P36916	R.EVYQPGSVLDFPR.R	18	7357.17	Gnl1	ENSMUSP00000084450	ENSMUSG00000024429
175582	154.816	144.177	134.051	155.337	176.688	158.247	130.687	171.209	171.26	172.182	147.544	180.303	133.696	122.604	159.508	163.595	161.987	150.965	P36916	P36916	R.EVYQPGSVLDFPR.R	18	59683.5	Gnl1	ENSMUSP00000084450	ENSMUSG00000024429
175583	37.9295	28.6616	16.7475	44.9021	40.8248	32.7703	22.9151	19.8553	55.2809	31.1876	20.5896	21.7793	19.48	11.0029	27.2319	14.2624	24.9118	44.048	P36916	P36916	R.EVYQPGSVLDFPR.R	18	11012.5	Gnl1	ENSMUSP00000084450	ENSMUSG00000024429
175584	44.5519	50.6256	31.5106	50.6825	37.2253	51.6745	50.7045	36.9972	52.6444	37.4926	56.167	52.8583	34.2996	47.8396	27.4241	43.4692	39.4228	43.3788	P36916	P36916	R.EVYQPGSVLDFPR.R	18	16884.5	Gnl1	ENSMUSP00000084450	ENSMUSG00000024429
175585	110.269	108.8	115.305	78.9021	90.8247	99.9502	128.644	104.009	105.634	90.1092	79.119	146.705	124.988	103.647	102.47	111.659	86.7499	99.7668	P36916	P36916	R.EVYQPGSVLDFPR.R	18	40395	Gnl1	ENSMUSP00000084450	ENSMUSG00000024429
175586	81.0517	88.5345	107.167	94.2939	83.7227	102.296	111.663	120.602	138.874	148.242	97.0482	76.7341	96.9128	113.266	81.9649	97.8012	91.499	97.8493	P36916	P36916	R.EVYQPGSVLDFPR.R	18	39153.1	Gnl1	ENSMUSP00000084450	ENSMUSG00000024429
175587	119.25	93.3281	108.527	91.3152	78.1986	78.1274	94.6369	73.964	84.6034	99.6381	74.6192	108.735	64.3484	85.7777	72.1461	72.5094	67.5181	75.9144	P36916	P36916	R.EVYQPGSVLDFPR.R	18	33024.7	Gnl1	ENSMUSP00000084450	ENSMUSG00000024429
175588	420.065	359.593	459.024	410.643	466.228	413.69	329.478	448.452	447.144	387.7	385.703	377.37	410.108	383.502	436.061	374.543	406.927	389.751	Q99KH8	Q99KH8	K.ADPEELFTK.L	18	156353	Stk24	ENSMUSP00000078746	ENSMUSG00000063410
175589	513.808	488.746	572.018	539.925	521.97	521.119	607.764	567.837	512.79	427.967	525.233	507.786	521.044	457.284	540.554	571.872	523.956	502.682	Q99KH8	Q99KH8	K.ADPEELFTK.L	18	201688	Stk24	ENSMUSP00000078746	ENSMUSG00000063410
175590	106.343	117.871	95.522	128.803	102.305	111.516	52.5503	81.4265	122.388	75.0853	73.4819	121.067	84.8839	90.1051	77.6653	108.657	83.8836	127.336	Q99KH8	Q99KH8	K.ADPEELFTK.L	18	37684.3	Stk24	ENSMUSP00000078746	ENSMUSG00000063410
175591	90.2496	106.48	115.442	95.6978	115.336	112.499	100.143	74.5454	107.298	90.1384	88.9069	110.144	101.007	107.937	150.778	101.567	109.351	122.407	Q99KH8	Q99KH8	K.ADPEELFTK.L	18	40659.9	Stk24	ENSMUSP00000078746	ENSMUSG00000063410
175592	189.006	146.907	129.75	186.334	149.207	162.017	164.129	184.42	114.754	136.348	128.733	100.09	159.528	146.491	160.694	169.053	115.327	155.834	Q99KH8	Q99KH8	K.NNPPTLEGNYSK.P	18	57752.5	Stk24	ENSMUSP00000078746	ENSMUSG00000063410
175593	1645.58	1638.76	1393.74	1575.55	1523.06	1754.82	1426.3	1495	1608.01	1532.5	1427.39	1409.49	1464.39	1572.89	1470.57	1508.79	1495.24	1354.29	Q99KH8	Q99KH8	K.NNPPTLEGNYSK.P	18	1.40536e+06	Stk24	ENSMUSP00000078746	ENSMUSG00000063410
175594	68.113	125.642	77.1919	79.9505	75.0818	84.5319	87.6638	92.2178	111.196	123.843	54.4173	80.7857	80.258	96.5223	88.9954	81.1294	74.378	101.297	Q8BMF4	Q8BMF4	K.AAPAAAAAM*APPGPR.V	18	33881.9	Dlat	ENSMUSP00000034567	ENSMUSG00000000168
175595	54.5557	112.726	115.497	90.8932	70.275	127.961	102.177	107.402	107.26	107.919	80.8969	110.332	113.034	87.2617	92.8154	104.144	124.313	80.0806	Q8BMF4	Q8BMF4	K.AAPAAAAAM*APPGPR.V	18	99090.3	Dlat	ENSMUSP00000034567	ENSMUSG00000000168
175596	51.1407	23.1486	44.0917	58.4072	68.6468	42.2921	22.909	36.4728	23.7648	43.5232	37.3432	60.5447	55.8578	45.7906	59.5248	50.283	61.0213	59.0085	Q8BMF4	Q8BMF4	K.AAPAAAAAM*APPGPR.V	18	18057.3	Dlat	ENSMUSP00000034567	ENSMUSG00000000168
175597	89.9381	55.3255	94.2446	95.113	89.8256	99.9059	89.4401	69.8492	113.833	90.3896	56.9304	62.3	93.7065	65.2831	70.4476	44.5171	54.1422	68.8498	Q8BMF4	Q8BMF4	K.AAPAAAAAM*APPGPR.V	18	30059.5	Dlat	ENSMUSP00000034567	ENSMUSG00000000168
175598	69.7221	91.9124	81.1738	67.1766	108.158	94.1489	73.9656	122.048	93.3185	74.2973	89.941	71.6526	96.4939	129.334	60.7264	75.3938	100.181	91.7199	Q8BMF4	Q8BMF4	K.AAPAAAAAMAPPGPR.V	18	69558.3	Dlat	ENSMUSP00000034567	ENSMUSG00000000168
175599	132.309	85.1263	146.271	100.009	144.551	147.823	116.705	145.723	194.841	118.541	93.3122	156.217	149.557	120.936	121.841	124.132	96.8405	82.274	Q8BMF4	Q8BMF4	K.AAPAAAAAM*APPGPR.V	18	48729.6	Dlat	ENSMUSP00000034567	ENSMUSG00000000168
175600	46.6	66.9683	52.6903	35.0973	57.5134	44.9976	60.4507	39.0074	58.3986	39.0718	54.5065	68.4381	41.9276	45.4268	36.7679	34.9633	56.1702	63.4544	Q8BMF4	Q8BMF4	K.AAPAAAAAMAPPGPR.V	18	19313.1	Dlat	ENSMUSP00000034567	ENSMUSG00000000168
175601	4.4772	12.2163	0	13.5797	12.3739	6.64377	11.5362	7.45232	5.52849	13.0487	12.229	7.56263	3.57632	0	10.8983	4.32874	4.74935	3.24181	Q8BMF4	Q8BMF4	K.AAPAAAAAMAPPGPR.V	16	2856.91	Dlat	ENSMUSP00000034567	ENSMUSG00000000168
175602	92.5412	110.724	106.695	170.417	139.927	121.334	163.982	180.079	181.934	85.7177	100.93	135.109	147.283	145.301	119.934	122.635	151.593	126.744	Q8BMF4	Q8BMF4	K.NFSAIINPPQACILAIGASEDK.L	18	51423.4	Dlat	ENSMUSP00000034567	ENSMUSG00000000168
175603	170.681	143.006	297.968	413.601	340.417	313.593	423.787	510.91	491.959	116.976	206.837	257.079	353.475	466.138	339.759	198.227	340.426	325.107	Q8BMF4	Q8BMF4	K.NFSAIINPPQACILAIGASEDK.L	18	122197	Dlat	ENSMUSP00000034567	ENSMUSG00000000168
175604	172.286	177.48	332.231	448.404	456.013	334.067	318.726	512.614	438.835	149.509	145.411	299.251	440.694	396.933	256.261	308.683	237.273	267.431	Q8BMF4	Q8BMF4	K.NFSAIINPPQACILAIGASEDK.L	18	121864	Dlat	ENSMUSP00000034567	ENSMUSG00000000168
175605	95.3283	112.025	230.676	305.059	329.353	298.778	259.931	377.132	314.313	88.1025	143.18	216.103	298.802	349.419	186.322	200.246	268.615	207.211	Q8BMF4	Q8BMF4	K.NFSAIINPPQACILAIGASEDK.L	18	311840	Dlat	ENSMUSP00000034567	ENSMUSG00000000168
175606	198.169	202.991	333.513	282.145	270.745	347.263	262.77	339.899	576.868	178.056	192.278	253.461	274.808	315.144	264.003	213.078	287.108	301.952	Q8BMF4	Q8BMF4	K.NFSAIINPPQACILAIGASEDK.L	18	109064	Dlat	ENSMUSP00000034567	ENSMUSG00000000168
175607	80.2766	118.422	125.35	119.645	131.804	78.6058	104.497	139.864	154.231	114.314	165.079	115.131	88.2272	106.641	114.557	110.615	105.111	144.884	Q8BMF4	Q8BMF4	K.VPLPSLSPTM*QAGTIAR.W	18	45310.8	Dlat	ENSMUSP00000034567	ENSMUSG00000000168
175608	189.985	175.471	176.424	152.241	191.216	200.609	181.6	180.406	210.543	189.539	244.603	198.993	158.937	171.486	195.515	189.4	220.71	204.802	Q8BMF4	Q8BMF4	K.VPLPSLSPTM*QAGTIAR.W	18	73457.6	Dlat	ENSMUSP00000034567	ENSMUSG00000000168
175609	120.093	149.376	146.163	183.483	145.294	128.041	113.591	157.307	162.421	132.439	147.729	139.549	148.723	119.12	137.807	157.553	139.865	125.015	Q8BMF4	Q8BMF4	K.VPLPSLSPTM*QAGTIAR.W	18	1.31471e+06	Dlat	ENSMUSP00000034567	ENSMUSG00000000168
175610	206.815	207.728	174.697	125.505	170.182	247.884	186.121	129.124	152.787	213.881	183.2	174.534	227.055	195.573	138.833	188.823	183.898	165.218	Q8BMF4	Q8BMF4	K.VPLPSLSPTM*QAGTIAR.W	18	117263	Dlat	ENSMUSP00000034567	ENSMUSG00000000168
175611	201.154	241.83	215.364	185.08	114.303	184.26	190.147	170.292	176.961	244.857	272.372	185.122	172.577	162.885	211.675	201.554	187.82	150.926	Q8BMF4	Q8BMF4	K.VPLPSLSPTM*QAGTIAR.W	18	74242.9	Dlat	ENSMUSP00000034567	ENSMUSG00000000168
175612	41.0915	36.475	36.0957	26.2338	66.0515	39.1982	43.2324	45.1975	43.6596	47.7687	41.4528	34.6867	43.2941	44.8377	40.5216	35.2875	42.9062	46.1121	Q8BMF4	Q8BMF4	K.VPLPSLSPTM*QAGTIAR.W	18	16138.3	Dlat	ENSMUSP00000034567	ENSMUSG00000000168
175613	46.3096	20.397	31.0007	33.4002	36.0518	60.8858	1.81583	9.49879	21.2213	31.3112	23.7803	17.9078	18.6313	31.9719	11.4044	43.2436	15.8743	27.549	Q8BMF4	Q8BMF4	K.VPLPSLSPTM*QAGTIAR.W	18	10312.4	Dlat	ENSMUSP00000034567	ENSMUSG00000000168
175614	275.887	284.691	271.715	218.378	287.015	325.848	269.297	267.59	262.849	271.493	320.087	298.073	265.37	303.808	261.992	342.458	211.279	276.196	Q8BMF4	Q8BMF4	K.VPLPSLSPTMQAGTIAR.W	18	107304	Dlat	ENSMUSP00000034567	ENSMUSG00000000168
175615	17.4069	55.1758	36.9239	39.5098	32.4546	37.3494	41.733	30.3482	30.654	34.8355	40.851	27.7304	53.1728	27.5871	24.3285	33.9528	23.0264	38.5985	Q8BMF4	Q8BMF4	K.VPLPSLSPTM*QAGTIAR.W	18	13389.1	Dlat	ENSMUSP00000034567	ENSMUSG00000000168
175616	134.856	109.01	97.5554	101.815	144.648	139.468	116.924	100.287	96.2311	110.382	119.287	93.2666	128.064	105.925	104.672	110.41	92.4611	125.641	Q8BMF4	Q8BMF4	K.VPLPSLSPTMQAGTIAR.W	18	1.27934e+06	Dlat	ENSMUSP00000034567	ENSMUSG00000000168
175617	188.722	189.921	180.533	164.848	198.166	198.213	153.21	195.582	151.65	187.666	165.103	169.178	156.602	160.627	191.753	184.305	174.877	154.373	Q8BMF4	Q8BMF4	K.VPLPSLSPTMQAGTIAR.W	18	85815.9	Dlat	ENSMUSP00000034567	ENSMUSG00000000168
175618	23.0076	32.6909	26.0995	8.77935	28.1736	17.0972	24.0519	39.8351	5.87388	20.7739	31.6032	32.806	23.176	31.6033	16.4366	24.4547	26.8776	13.4598	Q8BMF4	Q8BMF4	K.VPLPSLSPTMQAGTIAR.W	18	9133.83	Dlat	ENSMUSP00000034567	ENSMUSG00000000168
175619	28.8337	36.7315	47.8814	26.9401	26.4078	25.5181	25.1957	22.5186	17.666	19.4735	25.9933	47.1498	44.2392	21.7378	35.2809	22.8712	25.5188	47.6847	Q8BMF4	Q8BMF4	K.VPLPSLSPTMQAGTIAR.W	18	11719.9	Dlat	ENSMUSP00000034567	ENSMUSG00000000168
175620	505.372	575.067	486.887	340.98	399.228	419.025	520.047	338.629	374.016	483.417	559.035	507.151	413.699	401.327	459.355	451.295	505.936	428.645	P63318	P63318	R.GSDELYAIK.I	18	178390	Prkcg	ENSMUSP00000097874	ENSMUSG00000078816
175621	471.184	483.424	366.829	341.812	367.969	365.017	339.443	301.179	374.671	386.695	517.55	448.085	335.847	384.129	457.319	354.957	392.498	402.051	P63318	P63318	R.GSDELYAIK.I	18	160536	Prkcg	ENSMUSP00000097874	ENSMUSG00000078816
175622	496.728	439.701	403.853	366.644	364.644	338.205	403.725	462.391	385.419	528.193	504.442	469.331	518.376	402.334	518.726	530.863	493.931	456.314	P63318	P63318	R.GSDELYAIK.I	18	173000	Prkcg	ENSMUSP00000097874	ENSMUSG00000078816
175623	489.83	541.924	483.666	368.166	328.524	445.43	437.412	361.883	342.123	550.119	583.331	577.671	408.531	419.956	568.437	449.208	443.333	517.576	P63318	P63318	K.LDNVM*LDAEGHIK.I	18	177992	Prkcg	ENSMUSP00000097874	ENSMUSG00000078816
175624	272.628	284.062	291.236	291.964	307.619	297.879	429.595	214.264	296.229	279.196	322.575	265.424	286.317	333.779	308.187	298.765	317.822	279.713	P63318	P63318	K.LLNQEEGEYYNVPVADADNCSLLQK.F	18	273691	Prkcg	ENSMUSP00000097874	ENSMUSG00000078816
175625	59.9513	105.216	91.1964	89.2245	79.7988	60.8864	59.6175	91.8623	109.498	73.3147	74.3904	92.206	79.3504	95.8014	80.9066	105.301	49.7921	72.3917	P63318	P63318	K.LLNQEEGEYYNVPVADADNCSLLQK.F	18	31474.2	Prkcg	ENSMUSP00000097874	ENSMUSG00000078816
175626	208.654	241.371	245.752	192.685	171.708	240.44	210.793	183.659	197.571	244.939	177.681	194.261	224.45	265.134	180.772	209.818	165.082	206.684	P63318	P63318	K.LLNQEEGEYYNVPVADADNCSLLQK.F	18	80497.8	Prkcg	ENSMUSP00000097874	ENSMUSG00000078816
175627	111.956	116.009	134.093	112.594	95.6395	87.1061	106.619	162.929	138.66	103.921	112.302	131.738	114.581	140.786	133.943	126.509	103.025	164.698	P63318	P63318	K.LLNQEEGEYYNVPVADADNCSLLQK.F	18	1.0793e+06	Prkcg	ENSMUSP00000097874	ENSMUSG00000078816
175628	95.0224	117.054	129.457	92.3668	83.786	91.4801	91.2032	89.7471	143.203	98.8526	112.704	132.611	79.7761	108.946	57.8648	93.1094	93.2762	122.201	P63318	P63318	K.LLNQEEGEYYNVPVADADNCSLLQK.F	18	93813.6	Prkcg	ENSMUSP00000097874	ENSMUSG00000078816
175629	91.7483	93.3369	71.3299	87.4025	65.3762	56.5953	78.5384	111.073	101.671	106.216	106.531	82.7658	84.4247	88.9739	93.5359	104.488	75.9324	95.0981	P63318	P63318	K.LLNQEEGEYYNVPVADADNCSLLQK.F	18	34134.9	Prkcg	ENSMUSP00000097874	ENSMUSG00000078816
175630	142.655	97.7773	137.324	109.368	100.518	82.8763	114.724	106.255	90.2399	150.12	128.774	115.158	92.3922	99.196	74.1429	112.705	143.889	150.901	P63318	P63318	K.LLNQEEGEYYNVPVADADNCSLLQK.F	18	43850.4	Prkcg	ENSMUSP00000097874	ENSMUSG00000078816
175631	187.142	143.995	116.783	146.452	140.469	131.385	148.927	174.853	148.53	135.455	146.904	141.526	135.173	155.677	137.559	139.087	138.141	130.164	P63318	P63318	K.LLNQEEGEYYNVPVADADNCSLLQK.F	18	55603.8	Prkcg	ENSMUSP00000097874	ENSMUSG00000078816
175632	56.0772	68.8726	74.3733	65.2099	75.8642	77.157	81.489	55.2351	77.3656	90.4821	80.4378	89.3239	56.9843	57.7789	63.8714	94.0467	72.1366	59.3592	P63318	P63318	K.LLNQEEGEYYNVPVADADNCSLLQK.F	18	27747.8	Prkcg	ENSMUSP00000097874	ENSMUSG00000078816
175633	198.46	190.165	161.545	179.382	152.488	180.999	165.925	156.57	197.845	158.837	168.77	173.818	140.954	191.781	162.818	172.703	147.232	186.57	P63318	P63318	K.LLNQEEGEYYNVPVADADNCSLLQK.F	18	74891.2	Prkcg	ENSMUSP00000097874	ENSMUSG00000078816
175634	231.467	171.977	164.282	174.32	167.7	168.216	174.288	191.188	133.331	148.991	182.489	178.219	166.988	177.547	170.629	143.889	202.344	173.709	P63318	P63318	K.LLNQEEGEYYNVPVADADNCSLLQK.F	18	123353	Prkcg	ENSMUSP00000097874	ENSMUSG00000078816
175635	49.7106	47.5448	47.5361	48.6039	27.9131	39.4202	47.9812	35.7712	54.8924	53.9865	46.6824	28.5444	59.3622	47.0271	40.6815	36.3443	51.6391	45.8343	P68404	P68404	R.CVM*NVPSLCGTDHTER.R	18	17323.4	Prkcb	ENSMUSP00000138788;ENSMUSP00000070019;ENSMUSP00000064812	ENSMUSG00000052889;ENSMUSG00000052889;ENSMUSG00000052889
175636	42.8609	101.412	69.9303	58.534	48.6477	55.2615	50.7992	54.4324	41.3375	72.7213	67.4684	51.7901	38.8273	47.3921	57.0182	60.2125	48.2651	78.9536	P68404	P68404	R.CVM*NVPSLCGTDHTER.R	18	22391.2	Prkcb	ENSMUSP00000138788;ENSMUSP00000070019;ENSMUSP00000064812	ENSMUSG00000052889;ENSMUSG00000052889;ENSMUSG00000052889
175637	63.6464	64.0754	90.5699	52.0849	91.7497	76.9731	45.9229	54.3924	58.1638	107.767	69.8285	67.9479	50.6092	61.6355	32.1813	87.6291	90.2629	63.0988	P68404	P68404	R.CVM*NVPSLCGTDHTER.R	18	26291.6	Prkcb	ENSMUSP00000138788;ENSMUSP00000070019;ENSMUSP00000064812	ENSMUSG00000052889;ENSMUSG00000052889;ENSMUSG00000052889
175638	96.6604	98.5294	57.5954	84.3194	101.024	57.3112	54.0274	78.4465	82.1926	66.6948	66.7897	72.0483	58.1276	56.7021	56.2057	52.0569	103.764	68.2575	P68404	P68404	R.CVMNVPSLCGTDHTER.R	18	28051.1	Prkcb	ENSMUSP00000138788;ENSMUSP00000070019;ENSMUSP00000064812	ENSMUSG00000052889;ENSMUSG00000052889;ENSMUSG00000052889
175639	37.6972	30.669	16.1321	30.4099	28.8634	22.8989	32.5954	26.4157	27.3739	45.2273	26.627	9.68588	25.0345	18.9783	23.5575	48.8399	34.1043	14.9317	P68404	P68404	R.CVMNVPSLCGTDHTER.R	18	10701.3	Prkcb	ENSMUSP00000138788;ENSMUSP00000070019;ENSMUSP00000064812	ENSMUSG00000052889;ENSMUSG00000052889;ENSMUSG00000052889
175640	32.8581	24.139	15.7421	39.2719	14.2538	36.2432	36.4433	34.3344	45.5112	24.4813	23.2773	31.0842	33.2591	28.5203	23.0951	38.381	42.658	36.0774	P68404	P68404	R.CVMNVPSLCGTDHTER.R	18	11981.3	Prkcb	ENSMUSP00000138788;ENSMUSP00000070019;ENSMUSP00000064812	ENSMUSG00000052889;ENSMUSG00000052889;ENSMUSG00000052889
175641	70.6812	70.3854	55.4155	43.0098	35.4267	60.0807	86.0127	54.1262	55.6872	67.0606	37.8961	83.5034	84.922	74.5723	70.3468	76.928	72.3568	87.1916	P68404	P68404	R.CVMNVPSLCGTDHTER.R	18	25372.8	Prkcb	ENSMUSP00000138788;ENSMUSP00000070019;ENSMUSP00000064812	ENSMUSG00000052889;ENSMUSG00000052889;ENSMUSG00000052889
175642	43.486	41.1762	66.5819	54.1658	69.6009	97.2305	35.6897	60.7631	87.0302	48.7913	82.1744	40.0602	61.1762	76.5134	40.8894	82.6865	71.3137	65.4166	P68404	P68404	R.CVMNVPSLCGTDHTER.R	18	24070.4	Prkcb	ENSMUSP00000138788;ENSMUSP00000070019;ENSMUSP00000064812	ENSMUSG00000052889;ENSMUSG00000052889;ENSMUSG00000052889
175643	41.0491	45	42.7848	33.621	33.9867	40.7548	69.9148	37.1721	22.7155	33.9805	54.6911	15.5682	37.1683	50.4053	31.1946	50.1711	50.4071	47.8234	P68404	P68404	R.CVMNVPSLCGTDHTER.R	18	15802.5	Prkcb	ENSMUSP00000138788;ENSMUSP00000070019;ENSMUSP00000064812	ENSMUSG00000052889;ENSMUSG00000052889;ENSMUSG00000052889
175644	55.3572	73.2671	72.3794	73.0437	69.7763	45.9205	63.1019	65.8507	90.1688	59.5547	38.6276	53.6239	97.7147	92.2232	39.478	44.7179	36.3236	92.5349	P68404	P68404	R.CVMNVPSLCGTDHTER.R	18	24913.2	Prkcb	ENSMUSP00000138788;ENSMUSP00000070019;ENSMUSP00000064812	ENSMUSG00000052889;ENSMUSG00000052889;ENSMUSG00000052889
175645	70.3677	64.4558	44.2933	79.1572	50.8349	28.8168	60.6313	50.0895	65.8609	51.5431	73.4519	63.3202	62.6899	46.5475	43.7752	82.0177	30.503	48.6372	P68404	P68404	R.CVMNVPSLCGTDHTER.R	18	21764.4	Prkcb	ENSMUSP00000138788;ENSMUSP00000070019;ENSMUSP00000064812	ENSMUSG00000052889;ENSMUSG00000052889;ENSMUSG00000052889
175646	35.0328	14.3682	17.3414	34.1834	28.1743	35.4593	27.9689	15.1305	38.3283	21.9766	36.0789	24.9307	21.3751	35.4504	38.1454	31.373	30.6977	26.0827	P68404	P68404	K.GPASDDPR.S	18	10959.3	Prkcb	ENSMUSP00000138788;ENSMUSP00000070019;ENSMUSP00000064812	ENSMUSG00000052889;ENSMUSG00000052889;ENSMUSG00000052889
175647	139.47	132.809	89.6635	116.67	99.1997	64.4897	96.6947	63.6087	83.3455	97.1727	136.631	81.2026	58.641	96.9624	120.234	104.309	87.9682	87.7776	P68404	P68404	K.GTDELYAVK.I	18	37597.9	Prkcb	ENSMUSP00000138788;ENSMUSP00000070019;ENSMUSP00000064812	ENSMUSG00000052889;ENSMUSG00000052889;ENSMUSG00000052889
175648	25.8662	28.0083	19.0572	24.4606	34.18	25.4998	16.7211	38.1857	53.163	19.3944	30.8505	27.2527	23.8926	36.6986	10.1416	3.30499	17.1368	28.3483	P68404	P68404	K.QPTFCSHCTDFIWGFGK.Q	18	9890.61	Prkcb	ENSMUSP00000138788;ENSMUSP00000070019;ENSMUSP00000064812	ENSMUSG00000052889;ENSMUSG00000052889;ENSMUSG00000052889
175649	45.7683	70.3878	76.2134	62.242	60.357	43.6657	96.2704	89.3847	16.8998	43.0724	48.854	45.66	71.831	69.1209	68.7083	59.6198	34.4285	58.3625	P68404	P68404	K.QPTFCSHCTDFIWGFGK.Q	18	22702.9	Prkcb	ENSMUSP00000138788;ENSMUSP00000070019;ENSMUSP00000064812	ENSMUSG00000052889;ENSMUSG00000052889;ENSMUSG00000052889
175650	135.659	104.211	78.8042	147.417	120.149	121.233	77.3162	95.6234	105.223	114.813	117.674	115.922	125.325	135.219	97.2388	105.226	113.136	118.056	P68404-2	P68404	R.NAENFDR.F	18	43371.3	Prkcb	ENSMUSP00000138788;ENSMUSP00000070019;ENSMUSP00000064812	ENSMUSG00000052889;ENSMUSG00000052889;ENSMUSG00000052889
175651	898.546	781.044	853.398	805.088	821.099	824.852	698.745	715.29	665.727	891.455	780.029	848.193	712.595	740.408	777.064	801.924	840.212	670.293	P16054	P16054	K.ALSFDNR.G	18	542589	Prkce	ENSMUSP00000094874;ENSMUSP00000094873	ENSMUSG00000045038;ENSMUSG00000045038
175652	366.211	414.858	320.916	326.674	421.528	346.968	306.396	364.803	306.539	305.339	488.612	389.883	361.119	473.169	412.967	367.355	372.376	332.102	P16054	P16054	R.ASSATDGQLASPGENGEVR.P	18	142910	Prkce	ENSMUSP00000094874;ENSMUSP00000094873	ENSMUSG00000045038;ENSMUSG00000045038
175653	35.1908	24.9986	13.6328	23.0731	27.3356	17.8537	27.9722	14.7768	17.9494	16.8196	11.7734	16.7066	34.7802	27.9642	28.7372	37.3282	19.8924	28.2399	P16054	P16054	R.EEPILTLVDEAIIK.Q	18	9099.47	Prkce	ENSMUSP00000094874;ENSMUSP00000094873	ENSMUSG00000045038;ENSMUSG00000045038
175654	3.15608	10.621	0	4.61975	Inf	3.96925	0	2.61737	3.00666	4.08681	7.02983	2.97479	7.92613	2.54511	4.33913	14.587	0	8.32269	P16054	P16054	R.EEPILTLVDEAIIK.Q	14	1708.87	Prkce	ENSMUSP00000094874;ENSMUSP00000094873	ENSMUSG00000045038;ENSMUSG00000045038
175655	12.7747	Inf	0	0	6.19406	0	0	2.91595	0	3.13545	0	0	3.74964	2.14597	0	0	2.25122	2.85627	P16054	P16054	R.EEPILTLVDEAIIK.Q	8	770.931	Prkce	ENSMUSP00000094874;ENSMUSP00000094873	ENSMUSG00000045038;ENSMUSG00000045038
175656	302.855	381.084	585.942	733.658	609.998	646.338	644.46	929.922	842.562	262.778	351.143	423.643	489.653	683.8	621.242	579.787	513.976	568.074	P16054	P16054	K.IKPPFKPR.I	18	217404	Prkce	ENSMUSP00000094874;ENSMUSP00000094873	ENSMUSG00000045038;ENSMUSG00000045038
175657	619.843	957.859	1841.95	2505.08	2344.74	1974.78	2241.06	3225.85	3349.51	430.86	708.066	1469.08	1885.95	2410.83	1842.35	1782.5	1880.11	2293.64	P16054	P16054	K.IKPPFKPR.I	9	1.61274e+06	Prkce	ENSMUSP00000094874;ENSMUSP00000094873	ENSMUSG00000045038;ENSMUSG00000045038
175658	29.1941	34.163	48.0446	32.1087	81.2592	112.074	57.0185	119.035	64.072	3.82905	37.8349	24.425	54.1446	75.1829	58.9297	85.4091	47.5726	92.5784	P16054	P16054	K.IKPPFKPR.I	18	22626.9	Prkce	ENSMUSP00000094874;ENSMUSP00000094873	ENSMUSG00000045038;ENSMUSG00000045038
175659	45.853	47.5059	48.5327	61.915	46.2629	41.4846	51.6729	66.6944	57.9209	29.4937	48.4943	28.5209	19.4665	58.3619	52.1227	38.8851	40.3831	50.5941	P16054	P16054	R.LGLDEFNFIK.V	18	17851.7	Prkce	ENSMUSP00000094874;ENSMUSP00000094873	ENSMUSG00000045038;ENSMUSG00000045038
175660	297.347	287.536	420.596	375.331	291.881	317.215	393.007	303.076	283.302	288.623	337.079	380.243	257.916	252.048	306.158	308.927	320.043	387.743	P16054	P16054	K.VMLAELK.G	18	124297	Prkce	ENSMUSP00000094874;ENSMUSP00000094873	ENSMUSG00000045038;ENSMUSG00000045038
175661	685.357	613.314	571.806	555.118	604.995	591.513	584.999	450.838	426.943	794.498	645.614	648.288	676.143	535.524	650.673	617.911	586.164	697.427	Q4VA93	Q4VA93	K.GTEELYAIK.I	18	372298	Prkca	NA	NA
175662	250.963	294.851	204.063	197.972	180.493	260.847	198.891	250.802	227.126	316.507	247.688	210.197	257.142	249.576	284.923	265.591	241.189	248.012	Q4VA93	Q4VA93	K.GTEELYAIK.I	18	93918.9	Prkca	NA	NA
175663	344.048	384.407	326.027	387.901	339.481	310.373	341.776	320.178	249.857	419.574	366.291	293.448	383.906	352.675	356.694	381.922	322.019	361.598	Q4VA93	Q4VA93	K.GTEELYAIK.I	18	506417	Prkca	NA	NA
175664	405.154	365.32	373.975	412.698	371.565	361.184	285.092	386.881	376.71	421.203	392.387	424.895	382.151	379.944	361.929	401.698	266.623	323.677	Q4VA93	Q4VA93	K.GTEELYAIK.I	18	143237	Prkca	NA	NA
175665	255.854	282.573	207.082	226.087	201.302	192.889	198.361	186.596	172.004	247.594	251.58	208.454	241.667	204.17	197.91	270.712	181.903	241.441	Q4VA93	Q4VA93	K.GTEELYAIK.I	18	84955.8	Prkca	NA	NA
175666	116.695	133.487	117.203	130.79	114.448	113.519	119.542	122.839	89.5808	163.52	115.077	111.023	101.495	117.186	94.2678	79.5414	102.824	114.406	Q4VA93	Q4VA93	K.GTEELYAIK.I	18	44030.8	Prkca	NA	NA
175667	984.8	998.577	705.792	603.545	777.551	841.793	719.515	677.222	553.74	943.61	931.351	782.393	712.577	620.28	775.529	768.004	766.473	826.614	Q4VA93	Q4VA93	K.MPASGWYK.L	18	362212	Prkca	NA	NA
175668	105.702	108.503	81.1759	116.142	137.199	112.834	105.885	121.924	109.992	138.833	147.927	144.056	118.447	142.623	117.267	162.926	99.1371	121.868	Q4VA93	Q4VA93	R.NDFM*GSLSFGVSELM*K.M	18	46938.6	Prkca	NA	NA
175669	393.666	420.759	282.375	412.709	300.592	367.506	338.142	279.736	316.517	441.408	297.051	347.79	368.305	333.31	359.015	391.39	379.269	305.782	Q4VA93	Q4VA93	R.NDFM*GSLSFGVSELM*K.M	18	230607	Prkca	NA	NA
175670	148.262	170.979	166.68	190.009	152.368	158.027	140.482	179.979	164.621	216.613	221.991	152.34	178.334	170.963	180.014	254.502	156.418	146.81	Q4VA93	Q4VA93	R.NDFM*GSLSFGVSELMK.M	18	67426.2	Prkca	NA	NA
175671	295.94	220.302	251.587	308.254	211.318	200.558	190.426	270.955	333.754	270.337	264.35	324.995	268.853	248.943	295.467	301.043	293.903	297.886	Q4VA93	Q4VA93	R.NDFM*GSLSFGVSELMK.M	18	103769	Prkca	NA	NA
175672	712.951	747.949	686.078	743.724	765.378	820.955	661.054	770.428	701.114	622.974	727.138	628.407	769.176	690.865	705.152	636.767	654.638	567.072	Q9WUA6	Q9WUA6	K.SLLSGLLIK.D	18	269902	Akt3	ENSMUSP00000019843;ENSMUSP00000106789;ENSMUSP00000106790	ENSMUSG00000019699;ENSMUSG00000019699;ENSMUSG00000019699
175673	63.5158	64.7334	75.8394	116.282	67.8076	61.5178	63.9872	53.4742	49.3091	113.976	57.8135	73.9307	63.7326	74.3602	74.006	91.025	75.9474	53.548	Q9WUA6	Q9WUA6	K.SLLSGLLIK.D	18	27720.9	Akt3	ENSMUSP00000019843;ENSMUSP00000106789;ENSMUSP00000106790	ENSMUSG00000019699;ENSMUSG00000019699;ENSMUSG00000019699
175674	601.958	580.842	633.954	695.303	555.054	689.668	588.034	635.936	562.492	690.145	607.185	675.605	609.43	642.07	632.434	574.465	625.085	593.16	Q9WUA6	Q9WUA6	K.SLLSGLLIK.D	18	501100	Akt3	ENSMUSP00000019843;ENSMUSP00000106789;ENSMUSP00000106790	ENSMUSG00000019699;ENSMUSG00000019699;ENSMUSG00000019699
175675	817.719	929.837	829.813	836.2	770.089	756.212	772.42	731.269	659.027	837.462	788.905	797.445	731.531	790.993	765.785	749.662	642.51	755.034	Q8BSK8	Q8BSK8	K.LTDFGLCK.E	18	298915	Rps6kb1	ENSMUSP00000119715	ENSMUSG00000020516
175676	1082.37	1126.54	1006.96	934.793	1041.3	1129.38	999.511	1008.14	1033.87	1169.13	1050.91	1006.12	1101.2	910.786	999.993	1014.42	1002.94	1070.23	Q8BSK8	Q8BSK8	K.LTDFGLCK.E	18	581111	Rps6kb1	ENSMUSP00000119715	ENSMUSG00000020516
175677	11.4068	5.67768	0.802967	4.01084	8.01635	7.49754	8.59499	6.58601	9.17079	16.2865	2.27019	6.0499	18.1283	2.49034	18.7878	4.96455	6.06164	7.63745	P97300	P97300	K.TNSTNNHK.D	18	3091.13	Nptn	ENSMUSP00000135199;ENSMUSP00000082793;ENSMUSP00000135541;ENSMUSP00000134977;ENSMUSP00000135250	ENSMUSG00000032336;ENSMUSG00000032336;ENSMUSG00000032336;ENSMUSG00000032336;ENSMUSG00000032336
175678	29.235	41.7206	60.2383	95.3175	97.0605	88.0969	100.266	131.302	135.979	78.7016	21.3164	44.1939	73.0443	116.104	75.2167	61.8202	74.6878	66.3286	Q32NY4	Q32NY4	K.LDAVLEEFKR.G	18	29760.5	Cnnm3	ENSMUSP00000001166;ENSMUSP00000095383	ENSMUSG00000001138;ENSMUSG00000001138
175679	923.682	927.086	857.64	831.212	837.391	772.3	907.343	943.248	896.261	937.895	962.892	818.001	852.478	851.022	930.315	1094.28	662.778	772.2	Q32NY4	Q32NY4	K.SEILDESEDYSDTK.V	18	337661	Cnnm3	ENSMUSP00000001166;ENSMUSP00000095383	ENSMUSG00000001138;ENSMUSG00000001138
175680	165.023	118.906	131.81	109.541	116.014	119.252	100.598	88.9613	108.012	164.715	141.83	145.713	158.434	133.666	169.741	122.087	138.929	166.77	Q3TWN3	Q3TWN3	R.TEVLAAGSPGENK.S	18	51382.3	Cnnm2	ENSMUSP00000096972;ENSMUSP00000076850	ENSMUSG00000064105;ENSMUSG00000064105
175681	604.218	689.807	576.783	345.39	333.453	447.993	469.255	260.721	228.58	763.243	636.382	489.418	448.825	412.095	376.822	541.371	434.421	440.789	Q3TWN3	Q3TWN3	R.TEVLAAGSPGENK.S	18	234108	Cnnm2	ENSMUSP00000096972;ENSMUSP00000076850	ENSMUSG00000064105;ENSMUSG00000064105
175682	196.005	187.828	266.348	255.704	244.747	340.943	256.923	234.89	225.713	208.358	296.166	251.208	262.064	306.837	228.052	310.427	233.88	261.886	Q69ZF7	Q69ZF7	R.FLATEVPQFSPSLM*SEK.I	18	97758.1	Cnnm4	ENSMUSP00000121317	ENSMUSG00000037408
175683	144.858	149.134	158.662	128.557	149.219	182.15	146.304	175.408	124.66	138.361	133.512	154.323	145.923	112.274	144.988	154.377	124.402	125.864	Q69ZF7	Q69ZF7	K.VTEPYNDLVK.E	18	55513.8	Cnnm4	ENSMUSP00000121317	ENSMUSG00000037408
175684	2296.02	2578.04	4020.06	4586.1	4698.48	3724.49	4738.33	4430.22	4928.38	2229.15	2689.61	3100.86	4677.49	4167.11	4371.51	3291.06	4325.63	3666.34	Q0GA42	Q0GA42	R.LDTVLEEFKK.G	1	1.46635e+06	Cnnm1	ENSMUSP00000131830	ENSMUSG00000025189
175685	627.078	614.012	631.956	659.071	676.065	728.547	578.062	590.714	633.299	690.067	711.151	631.052	621.497	633.993	671.678	673.027	686.226	668.191	Q0GA42	Q0GA42	K.SEILDETDLYTDNR.K	18	251038	Cnnm1	ENSMUSP00000131830	ENSMUSG00000025189
175686	87.7046	132.484	118.906	97.601	117.788	83.2564	112.834	69.5673	96.9135	134.061	125.721	91.3634	130.528	121.666	116.491	84.507	155.091	116.81	Q0GA42	Q0GA42	K.SEILDETDLYTDNR.K	18	106305	Cnnm1	ENSMUSP00000131830	ENSMUSG00000025189
175687	55.9875	44.9956	41.3211	53.6664	51.5684	34.0244	62.7928	70.5914	28.1224	62.0331	79.4951	48.2671	61.7603	48.6405	40.8941	56.6918	52.3383	83.3615	Q0GA42	Q0GA42	K.SEILDETDLYTDNR.K	18	20898.9	Cnnm1	ENSMUSP00000131830	ENSMUSG00000025189
175688	80.77	44.8647	63.6378	72.1337	67.1399	48.5501	44.1335	47.9651	65.3493	75.477	35.175	46.0008	61.2613	57.8399	42.0981	72.2438	57.684	44.8449	Q0GA42	Q0GA42	K.SEILDETDLYTDNR.K	18	21990.9	Cnnm1	ENSMUSP00000131830	ENSMUSG00000025189
175689	192.242	306.671	223.349	250.214	277.038	228.365	290.376	373.966	313.329	239.936	193.903	233.227	242.928	333.136	191.129	189.541	192.471	176.405	Q8BMC3	Q8BMC3	R.LHEAVPGVR.G	18	95195.2	Shc2	ENSMUSP00000020564	ENSMUSG00000020312
175690	30.8882	16.3261	31.527	36.4865	32.0923	25.5052	37.4616	28.2681	17.9666	34.7606	36.3068	27.532	37.5512	28.5437	10.8592	19.5841	55.597	17.8214	Q9QZR0	Q9QZR0	R.EPQPPNALSAEQSTSLADQSTLPTSLPMTTQYTYEK.T	18	11068.9	Rnf25	ENSMUSP00000027357	ENSMUSG00000026171
175691	112.174	127.179	154.665	109.941	159.794	129.244	148.806	155.372	150.155	129.249	135.455	126.241	149.895	182.354	90.6208	127.426	113.224	84.7148	Q9QZR0	Q9QZR0	K.ISQALGHVAK.E	18	51073	Rnf25	ENSMUSP00000027357	ENSMUSG00000026171
175692	211.651	274.068	197.802	182.836	280.968	236.824	235.334	236.825	279.684	214.366	210.267	237.963	290.622	286.839	239.632	199.14	216.282	277.192	Q9QZR0	Q9QZR0	K.ISQALGHVAK.E	18	92200.7	Rnf25	ENSMUSP00000027357	ENSMUSG00000026171
175693	2966.76	2910.11	3142.1	3037.51	3262.41	3090.85	3273	3236.38	3182.06	2665.92	3045.66	2685.17	3081.32	2854.96	3423.07	3049.35	2631.16	2257.18	Q9D8S3	Q9D8S3	R.LNLSGQK.K	2	1.83584e+06	Arfgap3	ENSMUSP00000154712	ENSMUSG00000054277
175694	110.985	96.8763	121.102	167.935	130.744	126.565	191.891	154.309	187.04	108.573	110.285	128.796	178.17	134.785	130.955	141.768	105.785	157.758	Q9D819	Q9D819	K.AIVDALPPPCESACSLPTDVDK.W	18	54629.2	Ppa1	ENSMUSP00000020286	ENSMUSG00000020089
175695	145.87	129.094	113.372	103.959	104.5	145.924	115.26	96.444	150.805	117.398	120.664	69.115	145.255	117.972	82.7115	128.615	97.3738	117.004	Q9D819	Q9D819	K.AIVDALPPPCESACSLPTDVDK.W	18	44988.1	Ppa1	ENSMUSP00000020286	ENSMUSG00000020089
175696	38.45	19.9896	23.1496	29.7847	31.1335	27.3997	21.0418	42.6099	29.6126	30.3268	34.1906	23.8188	32.3481	25.1415	39.3886	28.7179	31.0586	56.5012	Q9D819	Q9D819	K.VLGILAM*IDEGETDWK.V	18	12084.2	Ppa1	ENSMUSP00000020286	ENSMUSG00000020089
175697	29.6135	35.4448	9.1394	29.4393	40.5234	6.82595	43.1217	48.221	21.4792	18.674	21.1995	36.4518	41.3686	25.7056	22.0877	35.2036	17.3681	10.8261	Q9D819	Q9D819	K.VLGILAMIDEGETDWK.V	18	10548.2	Ppa1	ENSMUSP00000020286	ENSMUSG00000020089
175698	3.42577	10.0267	21.9087	6.67544	8.33924	8.33279	25.7657	10.1405	0	5.80619	8.37863	5.15067	5.81188	19.5771	0	33.6969	13.1457	12.3002	Q9D819	Q9D819	K.VLGILAMIDEGETDWK.V	17	4247.66	Ppa1	ENSMUSP00000020286	ENSMUSG00000020089
175699	3.64098	3.14265	5.00503	2.56475	2.70305	0	0	2.39078	12.5786	6.76441	0	6.74531	1.82671	1.57211	6.26632	2.29699	0	0	Q9D819	Q9D819	K.VLGILAM*IDEGETDWK.V	13	1230.49	Ppa1	ENSMUSP00000020286	ENSMUSG00000020089
175700	0	0	Inf	4.02476	Inf	0	0	Inf	10.0602	0	0.850588	Inf	0	0	Inf	Inf	0	0	Q9D819	Q9D819	K.VLGILAM*IDEGETDWK.V	3	320.212	Ppa1	ENSMUSP00000020286	ENSMUSG00000020089
175701	6.59896	6.68692	0	0	7.41802	8.01231	3.6704	3.09405	0	0	0	0	6.74822	2.2915	0	5.0954	Inf	0	Q9D819	Q9D819	K.VLGILAM*IDEGETDWK.V	9	1062.28	Ppa1	ENSMUSP00000020286	ENSMUSG00000020089
175702	356.613	361.463	393.16	313.869	365.337	353.192	308.543	315.739	322.632	362.738	396.726	314.166	330.944	318.691	302.065	328.166	255.432	309.558	Q6P5B0	Q6P5B0	K.AAPGAEYK.A	18	128598	Rrp12	ENSMUSP00000039853	ENSMUSG00000035049
175703	198.331	193.949	185.479	178.339	190.236	212.652	195.562	236.258	190.771	240.39	210.064	196.72	218.719	182.466	181.685	185.858	175.287	175.218	Q6P5B0	Q6P5B0	R.ALSQAAVEEEEEEEEEEEPVQSK.G	18	75929.4	Rrp12	ENSMUSP00000039853	ENSMUSG00000035049
175704	441.107	335.677	458.609	610.073	629.417	574.016	596.493	712.614	674.731	380.258	454.18	528.485	618.456	638.627	527.566	476.283	486.934	514.951	Q6P5B0	Q6P5B0	K.KFSDTSK.A	18	206698	Rrp12	ENSMUSP00000039853	ENSMUSG00000035049
175705	4729.01	0	4545.82	4473.05	5085.17	4481.91	5142.97	4586.01	4588.84	4284.92	5087.57	4159.37	4806.49	4349.76	5124.85	4503.38	4590.77	4015.5	O35066	O35066	R.EFQEEIAR.L	0	1.75259e+06	Kif3c	ENSMUSP00000151286;ENSMUSP00000020999	ENSMUSG00000020668;ENSMUSG00000020668
175706	256.575	236.985	190.665	190.112	183.786	190.263	240.352	173	189.711	233.375	257.012	182.22	159.133	215.468	178.663	195.368	219.886	157.45	O35066	O35066	K.NM*ENYLQDQK.E	18	78113.2	Kif3c	ENSMUSP00000151286;ENSMUSP00000020999	ENSMUSG00000020668;ENSMUSG00000020668
175707	585.986	544.154	560.269	641.88	518.199	617.702	636.358	569.229	543.986	514.107	641.541	559.208	637.62	610.955	679.226	604.362	710.401	658.941	O35066	O35066	K.NMENYLQDQK.E	18	231858	Kif3c	ENSMUSP00000151286;ENSMUSP00000020999	ENSMUSG00000020668;ENSMUSG00000020668
175708	173.978	137.734	166.635	158.323	158.19	165.23	178.84	161.743	175.831	138.321	167.605	180.933	132.197	140.9	175.461	173.129	118.752	147.363	F8VQH0	F8VQH0	K.HTPADVQLIGTDSQGNK.F	18	144981	Abl2	NA	NA
175709	145.161	141.669	152.577	126.429	138.011	156.396	91.343	158.765	113.23	170.227	151.75	167.86	134.794	113.19	138.239	117.711	124.666	154.807	Q80U93	Q80U93	K.RPFTYHK.V	18	53433.8	Nup214	ENSMUSP00000066492	ENSMUSG00000001855
175710	451.861	500.319	498.359	525.783	547.562	512.593	550.399	652.511	563.748	362.379	390.485	475.763	578.708	628.289	538.149	474.396	449.428	462.046	Q80U93	Q80U93	K.SLLIQNKPGDDPNK.I	18	196090	Nup214	ENSMUSP00000066492	ENSMUSG00000001855
175711	1446.78	1395.9	1280.89	1357.96	1326.86	1377.18	1331.15	1393	1280.86	1480.72	1329.96	1339.67	1396.39	1444.47	1333.51	1462.97	1326.08	1325.34	Q8R554	Q8R554	K.NM*GGLGGLVHGK.M	18	527304	Otud7a	ENSMUSP00000057282	ENSMUSG00000033510
175712	776.927	779.627	663.301	837.814	859.701	658.495	751.513	871.871	760.183	742.817	695.417	685.51	706.67	686.933	725.576	676.317	766.806	748.198	Q8R554	Q8R554	K.NMGGLGGLVHGK.M	18	286634	Otud7a	ENSMUSP00000057282	ENSMUSG00000033510
175713	492.306	507.516	415.742	421.146	400.379	462.11	429.914	267.61	309.075	479.659	496.653	479.662	363.502	362.778	479.55	501.807	451.891	458.793	H3BKW8	H3BKW8	K.ESGLVYTEEEWER.E	18	166500	Otud7a	NA	NA
175714	142.672	129.949	144.137	117.191	130.921	156.776	190.16	159.71	180.267	166.02	145.315	180.845	184.174	170.912	177.085	175.312	186.927	212.389	Q9ET01	Q9ET01	K.ARPEFMLPVHFYGR.V	18	202821	Pygl	ENSMUSP00000071231	ENSMUSG00000021069
175715	40.2353	42.3582	70.0671	31.498	34.338	35.5431	58.3073	93.427	64.5781	40.2285	56.0675	62.2945	55.3692	61.8927	77.3628	50.6777	41.142	59.6874	Q9ET01	Q9ET01	K.ARPEFMLPVHFYGR.V	18	20867.3	Pygl	ENSMUSP00000071231	ENSMUSG00000021069
175716	452.121	564.404	519.95	592.736	544.391	494.182	583.036	535.432	626.931	430.546	498.7	573.779	631.926	587.232	652.573	597.161	634.684	608.178	Q9ET01	Q9ET01	K.INPSSMFDVHVK.R	18	258360	Pygl	ENSMUSP00000071231	ENSMUSG00000021069
175717	1096.05	1127.62	933.04	942.052	971.87	912.988	1205.6	1086.27	1106.7	1232.22	1362.06	1253.03	1268.8	1280.35	1365	1300.54	1163.94	1283.22	Q9ET01	Q9ET01	R.TVIIGGK.A	18	447269	Pygl	ENSMUSP00000071231	ENSMUSG00000021069
175718	545.824	693.264	822.69	934.355	970.205	866.44	925.25	1032.06	1082.21	783.998	738.586	820.866	1135.61	1077.49	1055.24	1000.26	1173.71	1073.28	Q8CI94	Q8CI94	R.DYFFALAHTVR.D	18	358063	Pygb	ENSMUSP00000035743	ENSMUSG00000033059
175719	111.661	124.581	107.922	132.867	167.38	156.595	127.542	152.596	168.418	154.177	169.437	152.876	216.695	189.417	140.414	168.295	188.797	145.785	Q8CI94	Q8CI94	K.IVNGWQVEEADDWLR.Y	18	59420.5	Pygb	ENSMUSP00000035743	ENSMUSG00000033059
175720	114.623	119.71	133.398	135.414	125.38	158.534	107.867	172.273	155.377	140.032	116.661	168.162	175.93	165.907	146.889	146.404	168.257	165.623	Q8CI94	Q8CI94	K.IVNGWQVEEADDWLR.Y	18	56016.1	Pygb	ENSMUSP00000035743	ENSMUSG00000033059
175721	80.8857	90.3558	52.586	44.9335	82.6251	87.3991	60.8958	77.2852	125.639	63.7928	68.2893	84.6989	117.423	58.5289	101.751	85.7114	80.9491	116.532	Q8CI94	Q8CI94	K.IVNGWQVEEADDWLR.Y	18	31691.8	Pygb	ENSMUSP00000035743	ENSMUSG00000033059
175722	364.938	459.117	662.493	1082.18	947.383	844.646	800.789	1226.8	1307.76	384.001	505.845	697.67	1025.83	1045.06	698.875	674.722	760.039	700.316	Q8CI94	Q8CI94	R.M*SVIEEGDCKR.I	18	303644	Pygb	ENSMUSP00000035743	ENSMUSG00000033059
175723	299.874	269.896	544.332	694.61	604.337	589.538	664.787	931.137	910.831	289.649	421.616	528.995	732.984	797.87	484.91	415.111	597.614	590.356	Q8CI94	Q8CI94	R.M*SVIEEGDCKR.I	18	370116	Pygb	ENSMUSP00000035743	ENSMUSG00000033059
175724	2181.64	1969.78	2870.02	4224.19	3658.28	3105.28	3156.78	4712.38	4925.81	2692.95	2822.55	2792.81	4129.05	4210.78	3446.22	2554.98	3604.64	3417.39	Q8CI94	Q8CI94	R.MSVIEEGDCKR.I	1	1.61584e+06	Pygb	ENSMUSP00000035743	ENSMUSG00000033059
175725	25.2056	29.4015	35.284	39.0148	29.6417	42.7925	53.7259	31.3796	18.8315	34.7325	56.8765	40.8245	43.1786	51.6985	24.4022	35.6502	33.8485	41.6415	Q8CI94	Q8CI94	K.VFADYEAYIQCQAQVDR.L	18	14298.5	Pygb	ENSMUSP00000035743	ENSMUSG00000033059
175726	283.275	255.176	204.55	255.118	253.276	194.883	189.545	194.467	153.889	349.447	406.444	290.305	350.453	317.726	309.489	370.238	307.23	330.113	Q8CI94	Q8CI94	R.YEFGIFNQK.I	18	107338	Pygb	ENSMUSP00000035743	ENSMUSG00000033059
175727	75.4568	78.7299	99.06	52.6866	75.7746	65.8803	96.1253	142.568	128.541	72.0873	71.6658	91.8502	85.215	113.065	110.54	96.8182	82.2281	89.4849	Q9WUB3	Q9WUB3	R.RWLVLCNPGLAEVIAER.I	18	34835.6	Pygm	ENSMUSP00000047564	ENSMUSG00000032648
175728	33.1721	43.9231	104.753	153.546	129.608	90.4342	111.598	349.219	276.181	58.1415	37.6666	78.983	111.778	159.795	29.8375	50.4674	50.0116	27.3092	Q9WUB3	Q9WUB3	R.RWLVLCNPGLAEVIAER.I	18	59486.4	Pygm	ENSMUSP00000047564	ENSMUSG00000032648
175729	217.342	224.714	140.988	242.689	244.305	188.881	144.918	177.742	174.929	274.156	255.183	230.192	348.834	269.007	274.777	270.83	231.449	261.475	Q9WUB3	Q9WUB3	R.TQQHYYEK.D	18	89292.6	Pygm	ENSMUSP00000047564	ENSMUSG00000032648
175730	1011.36	1154.97	925.725	756.464	922.133	931.769	871.907	693.569	836.861	1101.79	1046.93	843.022	812.707	746.93	996.287	1025.85	770.119	950.982	Q921S7	Q921S7	K.DPLPVIASR.E	18	439049	Mrpl37	ENSMUSP00000030365	ENSMUSG00000028622
175731	27.8318	63.2698	91.2543	135.097	120.599	115.315	110.193	264.627	269.384	26.0205	38.094	109.589	116.537	140.491	84.0216	96.3862	112.263	115.566	Q9JIS5	Q9JIS5	R.FFLENGKHDEAWMVLK.Q	18	43583.4	Sv2a	ENSMUSP00000037576	ENSMUSG00000038486
175732	764.653	699.083	625.77	598.692	762.612	730.424	623.917	682.782	659.565	638.654	651.944	614.003	495.02	673.772	549.837	627.547	644.275	479.256	Q8BG39	Q8BG39	R.FLLEM*GK.H	18	246674	Sv2b	ENSMUSP00000127245;ENSMUSP00000082254;ENSMUSP00000146049	ENSMUSG00000053025;ENSMUSG00000053025;ENSMUSG00000053025
175733	62.0961	57.586	58.7869	85.8598	47.4909	69.2258	58.2689	60.0603	50.7826	36.2357	62.3447	77.5129	55.1684	50.9302	79.642	38.0568	43.5823	50.6171	Q8BG39	Q8BG39	K.FM*PESPR.F	18	22356.6	Sv2b	ENSMUSP00000127245;ENSMUSP00000082254;ENSMUSP00000146049	ENSMUSG00000053025;ENSMUSG00000053025;ENSMUSG00000053025
175734	643.588	678.717	681.25	608.991	668.437	650.11	651.541	684.984	691.096	681.699	728.126	720.384	693.352	598.368	701.512	689.954	685.103	674.104	Q8BG39	Q8BG39	K.FMPESPR.F	18	405979	Sv2b	ENSMUSP00000127245;ENSMUSP00000082254;ENSMUSP00000146049	ENSMUSG00000053025;ENSMUSG00000053025;ENSMUSG00000053025
175735	154.461	168.066	240.492	210.96	218.165	176.927	140.086	185.522	229.353	219.075	154.632	278.66	184.436	178.27	214.192	190.199	157.69	159.152	O89020	O89020	K.AAPITQYLK.A	18	74083.3	Afm	ENSMUSP00000108804;ENSMUSP00000117180	ENSMUSG00000029369;ENSMUSG00000029369
175736	166.462	112.243	104.495	95.7986	90.6972	117.548	113.551	110.332	119.108	168.843	119.159	161.359	86.334	87.4171	121.722	120.132	68.0419	97.7177	O89020	O89020	K.AAPITQYLK.A	18	44106	Afm	ENSMUSP00000108804;ENSMUSP00000117180	ENSMUSG00000029369;ENSMUSG00000029369
175737	9.40402	39.8953	34.6178	18.5079	19.4818	14.1608	8.68291	22.5033	10.6896	14.1489	9.98576	19.7166	21.9415	9.48652	39.0588	30.958	25.0711	11.8339	Q922H2	Q922H2	K.TTPEADDWSNPSSEPR.D	18	7707.35	Pdk3	ENSMUSP00000036604	ENSMUSG00000035232
175738	18.6604	32.5058	28.0625	34.4267	11.7034	52.1125	30.7681	36.3395	45.8001	31.9536	40.7827	44.2402	35.848	26.0003	35.3359	47.4568	37.205	39.2125	Q922H2	Q922H2	K.TTPEADDWSNPSSEPR.D	18	13453.9	Pdk3	ENSMUSP00000036604	ENSMUSG00000035232
175739	761.419	780.929	759.452	775.397	704.859	740.263	779.504	670.344	742.065	848.057	732.805	806.915	808.738	796.657	792.273	937.355	1051.19	879.022	Q8BFP9	Q8BFP9	K.TSFM*FLR.Q	18	859540	Pdk1	ENSMUSP00000006669	ENSMUSG00000006494
175740	1040.02	1096.44	1105.88	1027.27	1123.83	1109.6	1130.96	997.454	1205.12	1067.69	1062.59	1148.52	1181.46	1167.48	1031.34	1119.36	1086.28	1082.8	Q8BFP9	Q8BFP9	K.TSFMFLR.Q	18	423395	Pdk1	ENSMUSP00000006669	ENSMUSG00000006494
175741	411.905	378.048	420.504	347.91	409.967	380.715	376.872	404.96	442.887	346.959	380.274	352.008	395.514	392.858	469.611	416.37	257.67	327.463	Q8BFP9	Q8BFP9	K.TSFMFLR.Q	18	147992	Pdk1	ENSMUSP00000006669	ENSMUSG00000006494
175742	609.598	673.51	649.482	641.881	657.456	710.832	631.153	594.481	638.218	633.46	657.216	608.609	559.609	599.351	677.385	654.854	651.241	677.028	Q8BFP9	Q8BFP9	K.TSFMFLR.Q	18	246651	Pdk1	ENSMUSP00000006669	ENSMUSG00000006494
175743	33.7235	37.0891	60.1478	24.4606	41.1313	26.5054	27.0271	29.3223	66.1704	45.2323	50.0142	32.2941	19.002	48.9932	30.3304	29.8113	24.6114	26.2058	Q8VCB2	Q8VCB2	K.AAPPALLEPLQQPADVSQDPR.H	18	13954.8	Med25	ENSMUSP00000003049;ENSMUSP00000146595	ENSMUSG00000002968;ENSMUSG00000002968
175744	49.1052	39.1276	27.2888	32.0161	32.3644	34.8717	23.6768	28.4241	26.2167	33.6269	29.4462	22.0949	47.4682	30.5534	30.563	64.0814	53.1912	34.4138	Q8VCB2	Q8VCB2	K.AAPPALLEPLQQPADVSQDPR.H	18	13670.5	Med25	ENSMUSP00000003049;ENSMUSP00000146595	ENSMUSG00000002968;ENSMUSG00000002968
175745	19.6136	40.5145	26.9849	31.5129	29.5451	13.6958	27.767	30.7821	22.0855	47.8812	43.2342	27.3722	10.439	25.6365	19.3164	44.9068	19.4663	21.2283	Q8VCB2	Q8VCB2	K.AAPPALLEPLQQPADVSQDPR.H	18	10742.8	Med25	ENSMUSP00000003049;ENSMUSP00000146595	ENSMUSG00000002968;ENSMUSG00000002968
175746	387.389	290.564	334.766	398.72	392.288	372.279	265.515	322.439	329.997	322.326	374.232	418.904	321.508	348.481	356.508	388.781	358.608	336.711	Q61466	Q61466	K.SDAEDGEGTVASWELR.V	18	135253	Smarcd1	ENSMUSP00000023759	ENSMUSG00000023018
175747	120.44	111.643	146.116	99.9536	152.012	147.306	135.119	122.712	166.88	114.699	121.554	129.843	139.083	168.111	147.702	168.398	98.9743	134.194	A2AN08	A2AN08	K.AFM*AVCIETAK.R	18	51891.2	Ubr4	ENSMUSP00000125800;ENSMUSP00000095433	ENSMUSG00000066036;ENSMUSG00000066036
175748	165.011	195.88	124.652	242.317	217.534	195.44	120.722	187.342	196.74	143.537	128.385	154.431	160.498	190.68	154.626	202.584	195.765	179.712	A2AN08	A2AN08	K.CNGLLPVWGPHVPESAFATCLAR.H	18	67564.6	Ubr4	ENSMUSP00000125800;ENSMUSP00000095433	ENSMUSG00000066036;ENSMUSG00000066036
175749	1366.47	1570.01	1164.36	1066.73	1310.53	1220.28	1098.34	828.896	889.397	1438.98	1429.62	1172.6	1278.49	1075.62	1375.84	1420.91	1279.56	1335.67	A2AN08	A2AN08	R.ELFDYNLR.R	18	477713	Ubr4	ENSMUSP00000125800;ENSMUSP00000095433	ENSMUSG00000066036;ENSMUSG00000066036
175750	746.654	781.085	718.004	646.436	530.273	630.417	602.861	370.132	320.766	733.177	760.934	738.602	598.416	487.052	775.704	767.23	655.841	781.496	A2AN08	A2AN08	R.FYCVLSTEASEEDLNR.L	18	249313	Ubr4	ENSMUSP00000125800;ENSMUSP00000095433	ENSMUSG00000066036;ENSMUSG00000066036
175751	127.691	165.598	130.652	94.7367	108.157	99.4007	144.669	95.0608	55.425	159.246	175.61	130.166	146.909	145.977	147.627	133.103	88.8258	121.693	A2AN08	A2AN08	R.HLLTVLLK.L	18	48591.3	Ubr4	ENSMUSP00000125800;ENSMUSP00000095433	ENSMUSG00000066036;ENSMUSG00000066036
175752	68.9935	90.4567	73.2759	69.7463	91.0439	40.9707	83.4762	55.1004	69.2496	88.4767	81.1466	67.5413	81.8905	63.3099	61.9947	73.4568	78.2321	72.499	A2AN08	A2AN08	K.HTLLSLVR.L	18	28053.4	Ubr4	ENSMUSP00000125800;ENSMUSP00000095433	ENSMUSG00000066036;ENSMUSG00000066036
175753	70.7119	71.1982	50.5331	65.194	53.3499	70.4692	55.8604	33.7561	34.1825	74.3007	80.5198	93.7578	69.7363	69.6467	94.8183	55.9064	65.9708	40.0376	A2AN08	A2AN08	R.PQLENLLCK.V	18	24609.8	Ubr4	ENSMUSP00000125800;ENSMUSP00000095433	ENSMUSG00000066036;ENSMUSG00000066036
175754	392.867	280.633	307.806	234.317	257.503	293.527	207.144	304.393	324.315	253.337	205.504	312.425	225.213	255.045	361.825	296.989	286.811	210.212	A2AN08	A2AN08	R.SSLLFWALVDLIYNMFK.K	18	107215	Ubr4	ENSMUSP00000125800;ENSMUSP00000095433	ENSMUSG00000066036;ENSMUSG00000066036
175755	11.1042	3.03088	2.35178	18.2338	13.1333	17.0917	22.2004	12.6754	22.8774	6.10428	6.58038	19.3017	7.57956	19.3293	16.2795	11.0062	26.1096	14.6999	P48453	P48453	R.AAPPPPPPPPPPLGADR.V	18	5343.53	Ppp3cb	ENSMUSP00000125722	ENSMUSG00000021816
175756	13.3285	7.02325	24.7148	17.2522	5.02347	3.66538	0	11.4029	12.6415	9.21913	22.8594	14.5242	11.1268	21.566	1.31749	22.0948	10.425	11.6123	P48453	P48453	R.AAPPPPPPPPPPLGADR.V	17	4703.82	Ppp3cb	ENSMUSP00000125722	ENSMUSG00000021816
175757	4.91208	9.89766	4.15625	5.0051	11.9292	3.34841	6.08993	10.0024	2.44104	0	17.0846	7.77102	7.62565	10.9933	8.41471	1.46089	9.72208	9.11028	P48453	P48453	R.AAPPPPPPPPPPLGADR.V	16	2781.34	Ppp3cb	ENSMUSP00000125722	ENSMUSG00000021816
175758	572.89	496.76	492.312	467.115	479.543	506.789	590.148	544.915	600.575	528.531	539.716	519.231	499.179	449.623	439.641	346.137	438.115	423.894	P48453	P48453	K.AAVLKYENNVM*NIR.Q	18	191294	Ppp3cb	ENSMUSP00000125722	ENSMUSG00000021816
175759	0	3.86798	1.47739	5.40402	0	0	5.18984	Inf	5.94717	Inf	11.1259	0	0	7.32688	0	1.92146	2.54817	0	P48453	P48453	R.AHEAQDAGYR.M	9	959.471	Ppp3cb	ENSMUSP00000125722	ENSMUSG00000021816
175760	5.42254	1.7829	4.89139	22.8509	3.24327	5.54731	11.251	4.83867	16.1051	4.98767	12.9329	5.52389	1.35439	10.8669	5.45236	0	16.0318	5.91712	P48453	P48453	R.AHEAQDAGYR.M	17	2975.89	Ppp3cb	ENSMUSP00000125722	ENSMUSG00000021816
175761	4.80033	0	1.5463	8.03756	0	5.16943	1.8442	0	0	8.57083	6.93042	1.96085	0	0	0	0	5.82976	1.91152	P48453	P48453	R.AHEAQDAGYR.M	10	997.299	Ppp3cb	ENSMUSP00000125722	ENSMUSG00000021816
175762	0	8.49456	0	0	0	Inf	10.0238	0	1.13108	3.92457	0	0	2.12997	Inf	1.71029	0	0	6.62027	P48453	P48453	R.AHEAQDAGYR.M	7	729.58	Ppp3cb	ENSMUSP00000125722	ENSMUSG00000021816
175763	2.2827	0	0	Inf	0	Inf	3.61824	0	0	2.59531	0	3.83701	1.88813	0	3.00432	6.58335	0	0	P48453	P48453	R.AHEAQDAGYR.M	7	509.793	Ppp3cb	ENSMUSP00000125722	ENSMUSG00000021816
175764	133.5	155.657	95.6051	97.597	144.213	116.028	114.441	75.7699	78.3746	177.191	186.417	147.812	103.073	112.574	81.3481	128.911	102.968	130.392	P48453	P48453	K.EPPAFGPM*CDLLWSDPSEDFGNEK.S	18	46693.6	Ppp3cb	ENSMUSP00000125722	ENSMUSG00000021816
175765	55.6227	58.1531	22.6341	36.3063	36.1519	33.9321	42.5677	44.7313	17.0437	62.4702	63.2362	46.2601	32.2052	36.2353	11.6091	43.6438	50.3777	41.5632	P48453	P48453	K.EPPAFGPM*CDLLWSDPSEDFGNEK.S	18	15730.3	Ppp3cb	ENSMUSP00000125722	ENSMUSG00000021816
175766	312.27	361.32	231.138	224.213	190.74	248.29	194.864	145.373	171.66	369.119	388.444	299.274	219.118	200.896	204.008	202.943	197.226	209.062	P48453	P48453	K.EPPAFGPM*CDLLWSDPSEDFGNEK.S	18	160266	Ppp3cb	ENSMUSP00000125722	ENSMUSG00000021816
175767	204.167	273.623	172.257	154.073	161.196	147.052	175.525	150.813	162.454	230.058	279.001	182.975	152.499	189.595	177.222	245.155	128.25	183.633	P48453	P48453	K.EPPAFGPM*CDLLWSDPSEDFGNEK.S	18	196966	Ppp3cb	ENSMUSP00000125722	ENSMUSG00000021816
175768	109.993	98.3753	53.9053	59.3819	74.101	42.3845	64.6988	47.2651	43.28	107.892	116.739	104.532	72.3613	51.239	101.812	94.1173	80.6427	72.9997	P48453	P48453	K.EPPAFGPM*CDLLWSDPSEDFGNEK.S	18	29869.4	Ppp3cb	ENSMUSP00000125722	ENSMUSG00000021816
175769	27.0351	14.2858	17.164	19.2159	29.6446	16.0522	20.1976	35.5358	12.9197	16.1864	31.4533	16.8241	18.398	27.2456	32.5479	36.7701	6.49964	26.6755	P48453	P48453	K.EPPAFGPMCDLLWSDPSEDFGNEK.S	18	8659.83	Ppp3cb	ENSMUSP00000125722	ENSMUSG00000021816
175770	951.597	898.36	1129.23	1034.34	1173.82	1003.89	1164.04	1445.92	1170.37	870.994	812.527	942.219	966.569	1109.03	785.143	812.679	738.342	882.979	P63328	P63328	R.RDAM*PSDANLNSINK.A	18	411699	Ppp3ca	ENSMUSP00000071040;ENSMUSP00000053101	ENSMUSG00000028161;ENSMUSG00000028161
175771	186.896	241.08	187.06	302.522	237.681	235.875	256.84	225.81	312.769	222.564	260.627	193.466	230.213	265.882	221.721	187.299	203.559	206.623	P63328	P63328	R.RDAM*PSDANLNSINK.A	18	89422.7	Ppp3ca	ENSMUSP00000071040;ENSMUSP00000053101	ENSMUSG00000028161;ENSMUSG00000028161
175772	151.268	145.085	112.648	167.421	157.621	172.106	170.346	151.118	152.657	130.664	158.649	150.099	147.503	147.525	164.107	133.941	101.633	125.684	P63328	P63328	R.RDAM*PSDANLNSINK.A	18	56499.5	Ppp3ca	ENSMUSP00000071040;ENSMUSP00000053101	ENSMUSG00000028161;ENSMUSG00000028161
175773	552.376	443.81	686.447	758.38	691.723	765.013	826.167	927.002	709.198	498.927	523.626	580.003	652.659	642.791	514.328	412.928	455.107	470.12	P63328	P63328	R.RDAMPSDANLNSINK.A	18	237870	Ppp3ca	ENSMUSP00000071040;ENSMUSP00000053101	ENSMUSG00000028161;ENSMUSG00000028161
175774	101.82	75.9666	154.99	130.568	81.143	86.2092	153.831	146.091	97.7539	135.594	80.2277	77.5526	99.1614	123.753	96.7041	110.801	82.1999	66.6414	P63328	P63328	R.RDAM*PSDANLNSINK.A	18	40683	Ppp3ca	ENSMUSP00000071040;ENSMUSP00000053101	ENSMUSG00000028161;ENSMUSG00000028161
175775	250.924	210.971	250.947	250.61	233.305	190.546	270.248	336.028	288.567	269.227	271.997	277.324	235.017	209.56	235.389	248.112	302.345	274.452	Q921G8	Q921G8	R.IHHDVNELLSLLR.I	18	98562.5	Tubgcp2	ENSMUSP00000026547	ENSMUSG00000025474
175776	122.846	146.462	90.7086	84.8162	113.969	109.375	106.737	89.7703	91.977	106.384	94.2244	113.011	87.6569	104.318	71.4854	107.776	91.942	92.9944	Q921G8	Q921G8	R.IHHDVNELLSLLR.I	18	39087.4	Tubgcp2	ENSMUSP00000026547	ENSMUSG00000025474
175777	172.582	178.987	206.12	263.936	289.093	225.224	242.556	276.655	225.97	191.322	262.661	272.349	245.428	311.169	224.721	268.011	232.065	248.249	Q921G8	Q921G8	R.ILPVAASYSTVTR.F	18	140659	Tubgcp2	ENSMUSP00000026547	ENSMUSG00000025474
175778	395.192	451.253	393.127	416.619	432.531	383.447	466.458	492.49	462.661	332.222	385.539	403.822	400.895	380.446	388.515	336.972	372.801	325.187	Q921G8	Q921G8	K.M*STQELEELRK.Q	18	154579	Tubgcp2	ENSMUSP00000026547	ENSMUSG00000025474
175779	1202.3	1246.46	1354.65	1449.44	1391.92	1285.83	1359.6	1537	1387.53	1195.9	1151.14	1240.34	1297.02	1392.54	1150.5	1054.69	1135.59	1142.84	Q921G8	Q921G8	K.MSTQELEELRK.Q	18	491885	Tubgcp2	ENSMUSP00000026547	ENSMUSG00000025474
175780	623.373	699.179	699.89	583.699	646.835	660.417	561.142	561.99	632.166	624.372	708.924	635.584	603.241	628.739	598.801	649.072	491.353	688.941	Q8VCC9	Q8VCC9	R.QQSDEVLTVIK.A	18	916564	Spon1	ENSMUSP00000041157	ENSMUSG00000038156
175781	520.219	594.773	484.543	445.67	436.844	495.619	514.447	297.205	367.18	619.17	605.587	541.029	571.781	447.813	557.93	567.462	492.939	502.929	Q9JLV1	Q9JLV1	R.EPPPVTQPENKPESK.P	18	225085	Bag3	ENSMUSP00000033136	ENSMUSG00000030847
175782	378.999	373.338	420.643	420.498	404.032	445.587	435.078	357.249	424.203	445.044	457.886	478.006	435.339	428.087	405.151	425.342	433.444	450.044	Q9JLV1	Q9JLV1	K.VQGLEQAVDSFEGK.K	18	179771	Bag3	ENSMUSP00000033136	ENSMUSG00000030847
175783	20.5313	22.9405	10.7046	9.78224	2.5435	17.2625	10.02	24.2136	19.1147	11.3709	14.2596	22.969	12.9225	13.9493	25.8581	18.1213	6.11823	17.2581	Q9JLV1	Q9JLV1	K.VQGLEQAVDSFEGK.K	18	5974.2	Bag3	ENSMUSP00000033136	ENSMUSG00000030847
175784	5.42497	7.44815	11.9582	3.95969	7.81577	10.1346	0	17.7064	6.77727	4.9546	9.37111	11.4055	5.80515	4.41705	22.8335	4.71533	1.54168	2.98691	V9GXM1	V9GXM1	R.DVTTFFSGK.A	17	2980.18	Arfgap1	NA	NA
175785	49.9404	33.2393	42.0234	54.6267	42.2498	59.9062	50.3183	52.1574	43.2935	77.8093	55.2566	57.4394	48.1195	62.4405	42.6347	55.5967	60.1224	47.6912	V9GXM1	V9GXM1	R.GLGVHLSFVR.S	18	20014.8	Arfgap1	NA	NA
175786	489.762	400.75	362.17	528.69	501.434	443.794	386.075	528.581	444.673	448.863	469.214	462.904	372.728	438.997	444.77	474.747	382.298	503.345	V9GXM1	V9GXM1	K.NSNSDGWESWEGASGEGR.A	18	208198	Arfgap1	NA	NA
175787	22.9443	41.3249	16.2567	27.7923	55.7922	33.7568	29.9746	32.5294	40.2747	42.1079	35.0369	31.4375	18.3704	33.3606	47.3849	49.2644	29.9943	30.0533	V9GXM1	V9GXM1	K.NSNSDGWESWEGASGEGR.A	18	13223.6	Arfgap1	NA	NA
175788	107.411	66.219	94.937	38.8413	75.8813	88.6715	84.5603	102.276	77.909	70.484	98.0951	45.7391	58.4007	63.4164	41.0381	80.4946	71.6503	71.6674	Q8VC30	Q8VC30	R.LSVLLLER.M	18	28627.6	Tkfc	ENSMUSP00000158068;ENSMUSP00000157520;ENSMUSP00000044556	ENSMUSG00000034371;ENSMUSG00000034371;ENSMUSG00000034371
175789	149.699	115.977	136.032	122.183	119.387	96.5711	130.464	146.959	119.996	130.298	142.219	108.69	111.796	106.256	110.054	144.478	130.851	120.3	Q8VC30	Q8VC30	R.LSVLLLER.M	18	47984.9	Tkfc	ENSMUSP00000158068;ENSMUSP00000157520;ENSMUSP00000044556	ENSMUSG00000034371;ENSMUSG00000034371;ENSMUSG00000034371
175790	382.547	340.246	466.92	394.853	370.465	372.057	483.926	353.429	335.4	537.016	443.118	474.662	543.296	447.39	486.886	518.28	582.453	508.169	E9PW06	E9PW06	R.AAPTEVK.I	18	172086	Nfasc	NA	NA
175791	209.481	225.783	271.407	306.802	248.471	258.654	215.892	282.274	312.708	212.715	256.641	254.564	225.224	170.074	228.879	295.599	357.027	340.875	Q810U3	Q810U3	K.GGDLPSNK.A	18	100007	Nfasc	ENSMUSP00000092148	ENSMUSG00000026442
175792	699.104	709.006	672.799	724.1	779.425	677.57	791.237	704.317	622.336	791.683	750.874	687.163	742.679	776.602	661.526	732.294	801.669	790.356	Q810U3	Q810U3	R.ITNVSEEDSGEYFCLASNK.M	18	323307	Nfasc	ENSMUSP00000092148	ENSMUSG00000026442
175793	335.656	359.119	347.288	394.058	348.219	386.059	431.373	371.062	362.966	415.732	369.239	411.716	361.706	394.069	404.735	388.045	368.548	378.367	Q810U3	Q810U3	R.ITNVSEEDSGEYFCLASNK.M	18	146123	Nfasc	ENSMUSP00000092148	ENSMUSG00000026442
175794	112.02	145.208	152.632	111.512	126.963	165.536	138.802	146.734	126.654	147.618	142.549	123.462	121.849	141.458	130.408	187.604	191.397	131.412	Q810U3	Q810U3	R.ITNVSEEDSGEYFCLASNK.M	18	54439.5	Nfasc	ENSMUSP00000092148	ENSMUSG00000026442
175795	188.421	199.674	161.959	251.092	239.611	191.037	237.438	240.641	228.558	212.078	216.685	259.711	243.23	183.682	217.2	248.187	167.328	242.243	Q810U3	Q810U3	R.ITNVSEEDSGEYFCLASNK.M	18	84078.6	Nfasc	ENSMUSP00000092148	ENSMUSG00000026442
175796	249.98	293.451	291.061	285.499	267.737	353.39	269.115	261.054	227.466	220.902	284.858	249.136	352.942	311.338	374.53	434.902	310.52	390.609	Q810U3	Q810U3	R.KEDQGIYTCVATNILGK.A	18	116174	Nfasc	ENSMUSP00000092148	ENSMUSG00000026442
175797	88.4325	37.0334	11.6671	16.5764	35.4282	19.2956	19.7406	39.3429	5.12392	52.6474	70.5328	34.2808	29.1816	31.551	52.1257	42.3302	39.8018	26.192	Q810U3	Q810U3	R.LDCPFFGSPIPTLR.W	18	13937.9	Nfasc	ENSMUSP00000092148	ENSMUSG00000026442
175798	141.894	92.4609	76.4487	60.9337	74.9281	84.2615	81.4369	16.1186	42.2691	151.259	163.395	113.323	102.243	71.3191	150.922	135.802	123.824	127.829	Q810U3	Q810U3	R.LDCPFFGSPIPTLR.W	18	61949.8	Nfasc	ENSMUSP00000092148	ENSMUSG00000026442
175799	16.4615	13.0998	18.3637	5.99167	14.2817	19.9147	8.28991	9.92149	0.764634	18.3416	20.6078	19.0947	15.8915	4.85582	26.1997	19.8742	33.9948	23.2706	Q810U3	Q810U3	R.LDCPFFGSPIPTLR.W	18	6189.51	Nfasc	ENSMUSP00000092148	ENSMUSG00000026442
175800	83.6081	87.5375	36.8961	67.3935	40.9828	40.6958	82.6559	37.4531	6.11689	84.7226	115.149	69.2426	70.5137	31.7591	89.3732	97.8509	60.3063	72.1274	Q810U3	Q810U3	R.LDCPFFGSPIPTLR.W	18	38272.7	Nfasc	ENSMUSP00000092148	ENSMUSG00000026442
175801	457.388	383.007	209.433	279.532	244.351	315.301	309.95	220.118	171.896	529.235	517.275	375.104	360.234	248.736	426.047	465.547	456.567	417.157	Q810U3	Q810U3	R.LDCPFFGSPIPTLR.W	18	136684	Nfasc	ENSMUSP00000092148	ENSMUSG00000026442
175802	36.0071	31.1131	55.8394	38.591	37.9758	31.5857	61.6952	69.4247	73.2006	27.5139	32.4746	17.3005	37.3251	64.7734	39.0036	32.2436	70.467	46.0097	Q810U3	Q810U3	R.LDCPFFGSPIPTLR.W	18	17175	Nfasc	ENSMUSP00000092148	ENSMUSG00000026442
175803	162.764	145.004	105.918	119.481	92.4986	109.568	96.6403	52.7129	39.977	143.103	133.804	129.598	109.779	99.5819	184.468	156.513	133.314	219.565	Q810U3	Q810U3	R.LDCPFFGSPIPTLR.W	18	47815.4	Nfasc	ENSMUSP00000092148	ENSMUSG00000026442
175804	297.57	292.253	188.903	144.638	151.004	213.277	170.039	129.857	96.644	457.887	401.322	288.383	203.645	189.549	336.274	401.751	292.937	280.764	Q810U3	Q810U3	R.LDCPFFGSPIPTLR.W	18	149487	Nfasc	ENSMUSP00000092148	ENSMUSG00000026442
175805	18.7283	19.1122	4.20187	1.78736	3.67576	8.2715	4.67583	4.7354	2.49363	33.1907	9.57885	4.11166	4.33775	4.58863	9.22801	7.88468	6.91913	9.41379	Q810U3	Q810U3	R.LDCPFFGSPIPTLR.W	18	3359.87	Nfasc	ENSMUSP00000092148	ENSMUSG00000026442
175806	0	8.39951	0	4.72627	9.75861	4.63083	0	0.917014	0	5.61714	1.49123	0	2.81968	0	6.89264	3.91435	0	3.76816	Q810U3	Q810U3	R.LDCPFFGSPIPTLR.W	11	1132.86	Nfasc	ENSMUSP00000092148	ENSMUSG00000026442
175807	374.9	325.2	208.092	182.466	167.407	264.943	204.908	140.614	151.236	439.775	377.358	353.465	252.535	206.773	386.772	376.843	306.929	314.377	Q810U3	Q810U3	R.LDCPFFGSPIPTLR.W	18	107787	Nfasc	ENSMUSP00000092148	ENSMUSG00000026442
175808	26.7027	29.5249	20.1346	10.8674	5.15223	9.18502	29.8455	18.9318	32.4893	22.7292	25.8421	36.6151	26.6914	12.8848	14.501	13.6174	30.3447	19.9845	Q810U3	Q810U3	R.LDCPFFGSPIPTLR.W	18	8261.62	Nfasc	ENSMUSP00000092148	ENSMUSG00000026442
175809	119.433	94.1724	111.205	77.3326	71.8972	64.0192	99.4101	37.4921	68.9292	144.83	109.94	133.569	96.0698	87.8549	126.427	126.615	84.2252	101.278	Q810U3	Q810U3	R.LDCPFFGSPIPTLR.W	18	37551.9	Nfasc	ENSMUSP00000092148	ENSMUSG00000026442
175810	5.97902	11.85	0	7.51392	3.8116	5.09994	4.33757	7.83246	7.03002	22.6545	8.59511	0.735282	3.90035	6.77262	10.7003	2.56022	9.69573	7.69613	Q810U3	Q810U3	R.LDCPFFGSPIPTLR.W	17	2713.94	Nfasc	ENSMUSP00000092148	ENSMUSG00000026442
175811	3.13425	3.46962	0	0	0	0	3.05963	6.8058	6.24059	5.97599	9.81376	3.65683	0	0	1.90742	Inf	0	0	Q810U3	Q810U3	R.LDCPFFGSPIPTLR.W	9	943.062	Nfasc	ENSMUSP00000092148	ENSMUSG00000026442
175812	104.843	123.71	94.1034	57.1336	60.2651	85.8589	62.5849	81.3588	46.2693	95.1749	116.746	110.562	78.314	67.6607	127.71	116.063	128.834	89.3099	Q810U3	Q810U3	R.LDCPFFGSPIPTLR.W	18	35236.3	Nfasc	ENSMUSP00000092148	ENSMUSG00000026442
175813	136.109	117.351	146.366	113.895	100.054	114.018	120.958	109.17	134.794	151.132	145.515	122.478	126.482	117.258	152.561	158.939	100.269	123.333	Q810U3	Q810U3	R.LDCPFFGSPIPTLR.W	18	49022.2	Nfasc	ENSMUSP00000092148	ENSMUSG00000026442
175814	672.539	496.166	499.981	584.607	559.977	515.556	627.826	641.822	582.072	628.068	656.102	621.562	608.342	598.229	647.361	659.099	831.059	596.693	Q810U3	Q810U3	K.NLILAPGEDGR.L	18	235987	Nfasc	ENSMUSP00000092148	ENSMUSG00000026442
175815	833.63	798.062	665.428	746.184	738.035	802.551	873.301	867.472	879.012	914.359	860.369	862.378	867.386	957.083	832.179	984.57	932.198	883.473	Q810U3	Q810U3	K.NLILAPGEDGR.L	18	838391	Nfasc	ENSMUSP00000092148	ENSMUSG00000026442
175816	321.502	308.547	338.083	354.667	316.48	291.392	382.451	384.635	324.863	305.885	320.596	308.774	305.599	340.127	330.985	292.062	300.317	275.689	Q810U3	Q810U3	K.NLILAPGEDGR.L	18	124181	Nfasc	ENSMUSP00000092148	ENSMUSG00000026442
175817	249.77	300.459	293.929	260.253	274.681	319.316	356.705	323.082	371.624	318.492	298.827	297.799	304.337	346.985	281.377	280.114	343.285	288.218	Q810U3	Q810U3	K.NLILAPGEDGR.L	18	233563	Nfasc	ENSMUSP00000092148	ENSMUSG00000026442
175818	308.358	273.508	272.766	301.864	266.497	323.1	257.487	365.264	310.262	300.596	276.538	294.698	264.387	300.484	290.855	333.483	237.763	266.78	Q810U3	Q810U3	K.NLILAPGEDGR.L	18	112240	Nfasc	ENSMUSP00000092148	ENSMUSG00000026442
175819	1166.69	1107.78	1002.04	1094.96	1104.77	1136.04	1213.94	1181.65	1240.76	1267	1242.3	1187.29	1129.27	1231.05	1178.39	1182.22	1266.67	1157.35	Q810U3	Q810U3	K.NLILAPGEDGR.L	18	2.08352e+06	Nfasc	ENSMUSP00000092148	ENSMUSG00000026442
175820	709.862	686.798	619.556	634.373	672.373	608.109	634.11	696.842	630.888	760.041	731.716	669.611	667.669	611.801	656.792	672.59	687.839	575.765	Q810U3	Q810U3	K.NLILAPGEDGR.L	18	654316	Nfasc	ENSMUSP00000092148	ENSMUSG00000026442
175821	386.586	388.653	456.892	446.654	430.859	465.465	512.005	519.252	518.26	482.653	400.733	514.298	508.065	510.66	427.188	422.033	393.151	454.087	Q810U3	Q810U3	R.SGGRPEEYEGEYQCFAR.N	18	601737	Nfasc	ENSMUSP00000092148	ENSMUSG00000026442
175822	50.843	56.7161	66.7217	62.94	73.4407	52.4227	60.4272	58.4277	42.187	66.1352	59.1413	92.0109	58.5438	60.4723	59.8655	80.5218	57.5416	45.7237	Q810U3	Q810U3	R.VIAVNEVGSSHPSLPSER.Y	18	23637.6	Nfasc	ENSMUSP00000092148	ENSMUSG00000026442
175823	67.8036	61.2932	83.6307	59.4709	41.4552	61.2161	55.0267	46.5812	33.8027	95.0311	78.5874	24.9146	53.823	56.4249	70.7021	54.5343	26.4207	85.0581	Q9ESJ4	Q9ESJ4	R.GAHTTVSQPQPSPSK.A	18	22594.4	Nckipsd	ENSMUSP00000035218	ENSMUSG00000032598
175824	142.96	145.562	139.224	81.2938	144.443	112.678	103.814	143.925	124.941	136.584	101.621	147.265	143.843	86.1043	140.857	119.184	126.508	135.298	Q9ESJ4	Q9ESJ4	K.LLLLLNR.G	18	48710.4	Nckipsd	ENSMUSP00000035218	ENSMUSG00000032598
175825	465.091	438.511	405.457	422.7	417.456	468.858	420.954	393.945	350.469	432.318	482.855	527.46	479.1	449.249	392.777	469.714	496.247	475.646	Q9ESJ4	Q9ESJ4	K.LLLLLNR.G	18	237643	Nckipsd	ENSMUSP00000035218	ENSMUSG00000032598
175826	253.662	266.877	176.799	169.878	172.03	204.934	181.457	167.248	168.318	283.883	239.841	223.958	242.622	179.333	176.22	202.755	205.419	205.207	Q9ESJ4	Q9ESJ4	K.LLLLLNR.G	18	79652	Nckipsd	ENSMUSP00000035218	ENSMUSG00000032598
175827	22.1152	57.0194	17.678	31.7573	6.32906	27.0978	13.0325	22.4885	11.8444	31.7898	21.8751	13.9472	22.0188	16.0545	25.0354	17.9488	7.30349	26.6988	Q9ESJ4	Q9ESJ4	K.LLLLLNR.G	18	8389.81	Nckipsd	ENSMUSP00000035218	ENSMUSG00000032598
175828	57.1402	75.6856	42.4389	91.4884	108.714	57.8618	76.7093	70.2112	56.2096	79.1678	44.9078	56.0792	48.0881	87.8448	42.6769	58.0332	64.7128	52.1406	Q8R5H6	Q8R5H6	R.HLCHTALPR.G	18	25041.2	Wasf1	ENSMUSP00000019975;ENSMUSP00000101148	ENSMUSG00000019831;ENSMUSG00000019831
175829	312.276	244.657	294.154	219.364	245.579	271.682	225.312	176.576	208.649	341.297	294.091	221.857	222.133	218.642	269.022	278.567	208.436	276.906	Q8R5H6	Q8R5H6	R.HPSTLPVISDAR.S	18	96928.2	Wasf1	ENSMUSP00000019975;ENSMUSP00000101148	ENSMUSG00000019831;ENSMUSG00000019831
175830	122.346	114.484	106.798	106.208	124.371	71.0551	101.374	99.4945	88.1583	118.825	96.1328	71.7744	93.9536	80.9066	94.6447	81.1946	65.7029	100.65	Q8R5H6	Q8R5H6	R.HPSTLPVISDAR.S	18	37196	Wasf1	ENSMUSP00000019975;ENSMUSP00000101148	ENSMUSG00000019831;ENSMUSG00000019831
175831	26.1977	18.7376	45.7127	30.0066	38.5044	12.4495	29.7831	15.3813	30.9229	27.2748	39.9833	23.398	36.8724	36.872	27.1298	28.2995	13.4721	13.4901	Q8R5H6	Q8R5H6	K.RHPSTLPVISDAR.S	18	10582.4	Wasf1	ENSMUSP00000019975;ENSMUSP00000101148	ENSMUSG00000019831;ENSMUSG00000019831
175832	66.9876	45.9565	91.9801	90.3632	63.9483	57.6224	57.1125	81.3184	48.2561	59.5029	72.5914	65.6382	41.0493	65.6532	59.5574	57.3085	56.3402	85.3767	Q3UHC7	Q3UHC7	R.NSYLGLVSLPAASVAGR.Q	18	24965.3	Dab2ip	ENSMUSP00000108616;ENSMUSP00000108607;ENSMUSP00000108610;ENSMUSP00000088532	ENSMUSG00000026883;ENSMUSG00000026883;ENSMUSG00000026883;ENSMUSG00000026883
175833	253.466	212.036	238.417	233.769	241.124	272.409	240.557	225.728	274.833	243.762	299.864	330.92	297.286	275.759	273.301	295.636	273.297	252.964	Q3UHC7	Q3UHC7	R.NSYLGLVSLPAASVAGR.Q	18	101335	Dab2ip	ENSMUSP00000108616;ENSMUSP00000108607;ENSMUSP00000108610;ENSMUSP00000088532	ENSMUSG00000026883;ENSMUSG00000026883;ENSMUSG00000026883;ENSMUSG00000026883
175834	637.728	565.185	656.39	489.174	523.303	536.115	457.772	558.667	468.578	661.664	593.494	611.56	561.618	535.412	588.456	575.601	642.66	623.006	F6SEU4	F6SEU4	K.DAIGEFIR.A	18	235075	Syngap1	ENSMUSP00000141686	ENSMUSG00000067629
175835	720.93	669.137	710.243	765.795	724.905	767.882	771.784	810.496	887.534	576.943	740.374	682.07	634.833	692.041	829.639	733.193	655.585	724.371	F6SEU4	F6SEU4	K.EFAEYVTNHYR.M	18	280301	Syngap1	ENSMUSP00000141686	ENSMUSG00000067629
175836	661.761	746.542	711.818	793.135	776.407	761.627	744.16	801.762	746.915	679.499	745.126	750.542	715.926	727.507	667.724	684.852	634.963	734.934	F6SEU4	F6SEU4	K.EFAEYVTNHYR.M	18	296882	Syngap1	ENSMUSP00000141686	ENSMUSG00000067629
175837	194.158	114.372	176.955	169.63	196.139	166.662	150.286	158.752	177.884	102.96	159.502	148.792	133.442	156.656	134.709	164.327	161.917	137.049	F6SEU4	F6SEU4	K.EFAEYVTNHYR.M	18	664378	Syngap1	ENSMUSP00000141686	ENSMUSG00000067629
175838	47.7406	59.6142	61.7253	64.4283	41.3881	58.0346	49.1613	52.5094	58.2628	51.296	33.4445	45.1036	64.4188	31.1804	44.4904	48.9776	57.776	43.9283	F6SEU4	F6SEU4	K.EFAEYVTNHYR.M	18	19557	Syngap1	ENSMUSP00000141686	ENSMUSG00000067629
175839	30.3857	51.3898	62.1092	58.0474	45.5206	40.9039	54.7016	57.1579	42.6124	45.7703	51.3931	26.6227	33.5627	37.6599	38.5236	37.856	38.5698	57.6082	F6SEU4	F6SEU4	K.EFAEYVTNHYR.M	18	17343	Syngap1	ENSMUSP00000141686	ENSMUSG00000067629
175840	205.11	167.322	155.708	138.226	137.371	164.465	173.589	158.84	190.083	126.79	164.491	149.337	127.101	144.118	162.413	186.073	120.951	102.765	F6SEU4	F6SEU4	K.EFAEYVTNHYR.M	18	59381.7	Syngap1	ENSMUSP00000141686	ENSMUSG00000067629
175841	23.3318	18.2491	33.3232	27.769	16.3789	14.5754	16.5033	18.9494	31.4161	31.4593	11.516	23.8456	19.1178	15.3118	10.0552	24.1744	18.2101	16.2023	F6SEU4	F6SEU4	K.EFAEYVTNHYR.M	18	7926.59	Syngap1	ENSMUSP00000141686	ENSMUSG00000067629
175842	97.6107	52.6341	55.1832	43.9174	60.0714	72.9344	60.2689	41.1949	42.1039	98.7537	58.6966	56.7136	34.6166	44.0828	62.5995	61.4603	72.2507	61.0877	F6SEU4	F6SEU4	K.EGSIGGSGGSGGGGGGGLK.P	18	23040.2	Syngap1	ENSMUSP00000141686	ENSMUSG00000067629
175843	242.97	178.8	174.633	196.643	190.464	145.665	166.328	174.207	145.569	185.49	166.67	219.223	252.028	156.122	142.491	156.199	160.901	147.256	F6SEU4	F6SEU4	R.ENTLATK.A	18	68517.8	Syngap1	ENSMUSP00000141686	ENSMUSG00000067629
175844	27.0286	43.2905	41.2584	48.8061	29.9305	22.2421	34.0189	34.9985	31.9705	28.726	26.792	26.0511	31.8717	27.468	25.8778	13.0002	29.0422	46.6696	F6SEU4	F6SEU4	R.LISASLFLR.F	18	12177.9	Syngap1	ENSMUSP00000141686	ENSMUSG00000067629
175845	160.515	141.669	86.2464	82.1444	58.883	85.873	85.4268	52.6545	73.6798	130.561	113.656	101.733	36.2053	66.8388	127.183	122.396	110.744	85.0445	F6SEU4	F6SEU4	R.LM*LVEEELR.R	18	36855.1	Syngap1	ENSMUSP00000141686	ENSMUSG00000067629
175846	1.96891	9.8964	10.2248	3.91964	10.5375	8.44532	5.11476	20.1507	6.52277	17.9795	18.2143	9.22883	7.09374	17.0186	11.2506	13.0569	0	4.15017	F6SEU4	F6SEU4	R.LSQGSGSSITAAGM*R.L	16	3740.28	Syngap1	ENSMUSP00000141686	ENSMUSG00000067629
175847	611.567	582.708	618.89	683.956	717.128	622.492	665.527	654.665	692.588	615.839	631.385	526.023	542.209	598.749	586.199	607.682	510.477	547.826	F6SEU4	F6SEU4	R.LSQGSGSSITAAGM*R.L	18	235748	Syngap1	ENSMUSP00000141686	ENSMUSG00000067629
175848	103.834	91.7471	105.488	101.501	90.0704	97.1169	116.243	98.9663	83.2416	59.0793	102.03	112.313	111.332	84.4404	64.3122	79.2555	92.8013	130.876	F6SEU4	F6SEU4	R.LSQGSGSSITAAGM*R.L	18	122150	Syngap1	ENSMUSP00000141686	ENSMUSG00000067629
175849	76.9083	95.5912	115.35	89.3932	82.5667	104.264	100.39	84.7015	78.6475	97.0736	114.754	72.0619	87.8359	99.0268	87.9225	127.435	90.6465	84.9612	F6SEU4	F6SEU4	R.LSQGSGSSITAAGM*R.L	18	36157.2	Syngap1	ENSMUSP00000141686	ENSMUSG00000067629
175850	47.4199	68.1844	74.1775	76.8119	70.2877	34.271	38.826	49.0939	70.3	65.388	42.2284	70.6685	44.5097	74.2222	37.4841	55.4742	50.4636	81.3884	F6SEU4	F6SEU4	R.LSQGSGSSITAAGM*R.L	18	22505.4	Syngap1	ENSMUSP00000141686	ENSMUSG00000067629
175851	22.7151	31.5201	36.4566	33.1533	7.52454	25.0079	13.7311	23.7432	25.5256	10.0351	24.2534	35.707	29.9323	21.6667	25.6338	39.8159	19.7593	24.3767	F6SEU4	F6SEU4	R.LSQGSGSSITAAGM*R.L	18	9646.11	Syngap1	ENSMUSP00000141686	ENSMUSG00000067629
175852	18.6722	12.541	13.2777	36.3892	15.4714	16.8756	19.4766	24.2322	23.1465	19.0585	8.78517	6.27443	7.51991	7.68477	4.41817	3.28058	13.4003	9.32498	F6SEU4	F6SEU4	R.LSQGSGSSITAAGM*R.L	18	5560.53	Syngap1	ENSMUSP00000141686	ENSMUSG00000067629
175853	1.8835	13.5981	4.98937	0	3.39979	0	7.34052	5.29663	0.70852	0	13.3118	5.10047	2.15466	5.79025	3.24389	4.98106	19.8413	0	F6SEU4	F6SEU4	R.LSQGSGSSITAAGM*R.L	14	1961.16	Syngap1	ENSMUSP00000141686	ENSMUSG00000067629
175854	22.1465	7.09101	5.97425	29.1897	5.31297	7.94322	11.5391	6.62884	11.1322	8.99929	7.5034	6.9503	0	16.3189	0	21.7026	3.98711	3.43179	F6SEU4	F6SEU4	R.LSQGSGSSITAAGMR.L	15	3763.34	Syngap1	ENSMUSP00000141686	ENSMUSG00000067629
175855	10.5056	1.77258	4.32446	5.37391	8.99196	3.44013	12.0385	12.5294	0	0	1.18158	2.71691	4.51359	2.91912	6.15117	6.17261	1.76776	7.09619	F6SEU4	F6SEU4	R.LSQGSGSSITAAGMR.L	16	1958.07	Syngap1	ENSMUSP00000141686	ENSMUSG00000067629
175856	69.2638	58.5762	70.3758	53.5385	63.0878	74.4702	76.2015	48.5709	71.0239	75.4834	72.7229	76.1491	59.1105	73.8844	59.498	50.6347	57.7509	49.1827	F6SEU4	F6SEU4	R.LSQGSGSSITAAGM*R.L	18	24824.6	Syngap1	ENSMUSP00000141686	ENSMUSG00000067629
175857	57.3801	85.3066	67.0134	80.0573	36.9464	27.1881	54.7942	92.8097	57.9235	81.1272	69.0848	84.1165	56.4906	73.8269	49.387	60.9991	52.9893	62.634	F6SEU4	F6SEU4	R.LSQGSGSSITAAGMR.L	18	24622.3	Syngap1	ENSMUSP00000141686	ENSMUSG00000067629
175858	225.317	221.956	286.906	214.246	249.88	249.882	237.03	251.191	223.753	213.138	256.934	247.917	189.108	197.027	198.713	187.569	209.384	255.265	F6SEU4	F6SEU4	R.LSQGSGSSITAAGM*R.L	18	88068.6	Syngap1	ENSMUSP00000141686	ENSMUSG00000067629
175859	255.986	288.529	289.233	279.679	270.236	189.942	181.108	308.751	234.903	227.327	228.258	263.986	229.826	201.35	259.643	252.074	237.222	289.674	F6SEU4	F6SEU4	R.LSQGSGSSITAAGMR.L	18	96040.6	Syngap1	ENSMUSP00000141686	ENSMUSG00000067629
175860	48.9441	41.9634	19.6904	61.2247	44.1864	56.7324	45.5009	37.0667	38.447	35.9729	34.2992	49.055	31.0263	60.5003	45.3198	75.2109	40.9975	66.3238	F6SEU4	F6SEU4	R.LSQGSGSSITAAGM*R.L	18	17822.4	Syngap1	ENSMUSP00000141686	ENSMUSG00000067629
175861	31.457	20.7172	32.1307	20.4026	33.8344	39.7173	41.6723	27.6229	13.2347	23.5181	33.762	44.404	26.1778	36.3192	11.5881	16.0566	33.6156	24.3885	F6SEU4	F6SEU4	R.LSQGSGSSITAAGMR.L	18	10927.6	Syngap1	ENSMUSP00000141686	ENSMUSG00000067629
175862	76.5181	110.259	128.124	129.957	115.113	70.9401	99.5225	93.3596	63.8907	75.6144	95.1921	107.372	87.6855	80.9307	86.4263	85.8728	95.2137	79.6003	F6SEU4	F6SEU4	R.LSQGSGSSITAAGMR.L	18	35987.3	Syngap1	ENSMUSP00000141686	ENSMUSG00000067629
175863	43.0899	12.3757	5.96409	23.7655	29.4936	41.2078	14.2339	13.1522	9.71399	14.6912	11.7193	24.299	19.7943	6.20697	17.8351	25.9888	13.1598	5.10492	F6SEU4	F6SEU4	R.LSQGSGSSITAAGMR.L	17	7100.68	Syngap1	ENSMUSP00000141686	ENSMUSG00000067629
175864	851.829	867.898	829.192	806.64	695.652	838.903	834.606	727.155	817.188	714.065	810.486	749.794	756.857	766.567	835.982	675.778	765.44	814.767	F6SEU4	F6SEU4	K.LWIIEAR.E	18	7.36046e+06	Syngap1	ENSMUSP00000141686	ENSMUSG00000067629
175865	610.12	641.171	514.624	537.95	458.859	597.678	503.902	504.499	481.751	550.464	566.456	575.268	509.45	482.669	584.923	516.549	544.237	599.881	F6SEU4	F6SEU4	K.LWIIEAR.E	18	413005	Syngap1	ENSMUSP00000141686	ENSMUSG00000067629
175866	308.659	320.991	331.082	391.887	321.054	311.645	448.112	387.809	386.85	263.629	293.122	289.466	344.36	347.893	390.122	357.784	277.603	348.348	F6SEU4	F6SEU4	K.LWIIEAR.E	18	130981	Syngap1	ENSMUSP00000141686	ENSMUSG00000067629
175867	279.064	279.708	191.307	228.481	176.716	194.447	182.346	167.901	190.967	204.958	242.078	177.885	175.147	193.348	155.879	146.849	215.207	251.995	F6SEU4	F6SEU4	K.LWIIEAR.E	18	78235.6	Syngap1	ENSMUSP00000141686	ENSMUSG00000067629
175868	118.181	140.472	105.555	137.473	124.083	110.758	121.542	94.0525	129.443	112.428	131.728	146.746	121.185	101.206	103.785	137.103	103.323	135.168	F6SEU4	F6SEU4	K.LWIIEAR.E	18	46530.1	Syngap1	ENSMUSP00000141686	ENSMUSG00000067629
175869	148.233	113.971	169.874	184.883	155.329	160.998	132.864	101.157	165.954	140.063	139.604	139.143	175.378	164.365	160.106	186.205	305.014	162.635	F6SEU4	F6SEU4	R.PSSGNLLQSPEPSYGPARPR.Q	18	62185.7	Syngap1	ENSMUSP00000141686	ENSMUSG00000067629
175870	84.0294	57.4326	68.2958	69.8567	41.4877	50.3152	43.9007	58.3661	91.0644	68.4292	73.5481	40.7496	33.5995	45.0369	46.6125	64.785	81.2802	63.4462	F6SEU4	F6SEU4	R.PSSGNLLQSPEPSYGPARPR.Q	18	23160.6	Syngap1	ENSMUSP00000141686	ENSMUSG00000067629
175871	258.429	259.568	242.58	226.505	211.443	233.38	261.111	258.238	226.657	241.702	281.807	254.587	240.852	278.728	250.753	189.936	232.367	274.244	F6SEU4	F6SEU4	K.SVSMLDLQGDGPGGR.L	18	94653	Syngap1	ENSMUSP00000141686	ENSMUSG00000067629
175872	219.079	208.074	187.475	235.516	205.574	175.589	160.162	147.155	143.649	204.449	188.742	188.685	155.581	194.852	211.279	198.523	212.178	288.534	E9PW37	E9PW37	R.GEPVSVK.P	18	75439.6	Rasal2	NA	NA
175873	592.447	503.471	656.839	748.395	608.454	541.815	617.184	594.186	414.769	580.41	515.615	613.471	544.228	492.875	482.815	494.343	454.376	525.892	E9PW37	E9PW37	R.SISGTSTSEK.P	18	213699	Rasal2	NA	NA
175874	421.382	362.351	304.969	272.797	347.439	320.995	292.235	276.751	276.92	368.241	291.286	401.072	341.056	329.562	293.241	396.932	331.741	368.135	H9KV00	H9KV00	K.AGVPLPPNLK.P	18	128394	Son	NA	NA
175875	103.181	129.776	94.4093	103.024	121.233	144.939	125.104	113.442	116.327	88.1773	126.585	132.661	113.006	103.609	61.7708	129.992	89.8864	104.824	E9Q6R7	E9Q6R7	R.DLHLLEEITPR.L	18	42843.1	Utrn	NA	NA
175876	173.713	250.511	177.077	148.032	199.919	171.142	151.981	157.706	199.424	177.059	179.202	168.422	190.755	203.431	183.659	150.873	187.994	170.588	E9Q6R7	E9Q6R7	R.DLHLLEEITPR.L	18	85668.4	Utrn	NA	NA
175877	157.394	121.829	82.6794	71.1943	130.552	136.348	44.976	88.4148	98.9599	124.762	130.005	113.524	75.8949	104.198	85.4024	95.5684	114.388	58.8431	E9Q6R7	E9Q6R7	R.DLHLLEEITPR.L	18	39268.9	Utrn	NA	NA
175878	167.867	147.399	101.654	127.822	140.666	143.432	134.728	158.862	167.396	170.908	194.046	179.886	169.756	140.719	125.675	129.034	125.034	163.276	E9Q6R7	E9Q6R7	K.M*DEEQAQIEEVLQR.G	18	57528.5	Utrn	NA	NA
175879	102.557	91.3096	78.077	70.9445	69.2474	93.8615	73.3392	84.2252	85.026	85.6213	74.7319	150.486	99.5869	89.3637	95.1975	95.0505	97.4358	108.873	E9Q6R7	E9Q6R7	K.MDEEQAQIEEVLQR.G	18	35202.8	Utrn	NA	NA
175880	172.956	198.066	167.379	208.356	195.415	195.339	176.695	237.01	251.628	253.175	236.292	180.235	172.15	196.32	207.416	233.917	190.195	184.236	E9Q6R7	E9Q6R7	K.MISQQLEDLGR.K	18	78289	Utrn	NA	NA
175881	287.188	274.018	382.58	248.179	287.227	306.169	396.974	264.339	266.166	273.927	262.5	257.224	204.326	251.032	250.327	210.571	273.578	293.728	E9Q6R7	E9Q6R7	R.QIHVDVEAK.K	18	165443	Utrn	NA	NA
175882	113.503	134.552	102.494	56.9831	98.0074	118.099	84.7747	156.321	105.203	126.92	99.141	117.501	101.008	108.358	101.769	95.965	115.83	97.7822	E9Q6R7	E9Q6R7	K.SQPCVPGFVQQGFDDLR.H	18	41393.5	Utrn	NA	NA
175883	115.258	119.846	112.148	90.2247	117.114	137.67	140.622	110.553	100	141.242	122.323	107.048	113.353	90.4316	85.0003	91.4695	123.665	108.144	E9Q6R7	E9Q6R7	K.SQPCVPGFVQQGFDDLR.H	18	43360.3	Utrn	NA	NA
175884	27.6242	31.2032	52.2648	18.0325	22.5139	35.0515	32.3491	12.5692	39.5762	59.837	27.8947	37.1161	10.8161	32.304	7.0766	38.6023	35.3586	27.1644	E9Q6R7	E9Q6R7	R.STPDPEESPQELTDLAQETEVQAENIK.W	18	11713.8	Utrn	NA	NA
175885	89.2487	92.0556	84.6248	64.0525	81.703	94.5831	91.8094	64.3031	94.2868	76.8665	75.7812	97.802	109.135	51.1336	75.22	96.8053	54.4258	119.203	E9Q6R7	E9Q6R7	R.STPDPEESPQELTDLAQETEVQAENIK.W	18	32380.1	Utrn	NA	NA
175886	98.2164	140.344	103.798	100.23	91.4914	99.538	118.905	71.2375	89.2336	143.779	98.2871	85.8526	75.4781	140.559	112.424	97.9972	108.057	106.453	Q05AA6	Q05AA6	R.ALEQINIR.W	18	40289.7	Drp2	ENSMUSP00000108854;ENSMUSP00000115246;ENSMUSP00000108852	ENSMUSG00000000223;ENSMUSG00000000223;ENSMUSG00000000223
175887	285.71	262.542	273.062	219.672	218.115	246.898	196.953	242.487	230.11	293.986	277.33	285.177	187.745	239.982	268.693	209.495	311.657	223.783	Q05AA6	Q05AA6	R.ALEQINIR.W	18	95733.9	Drp2	ENSMUSP00000108854;ENSMUSP00000115246;ENSMUSP00000108852	ENSMUSG00000000223;ENSMUSG00000000223;ENSMUSG00000000223
175888	246.3	315.15	269.154	204.471	275.44	276.674	239.499	229.531	194.081	304.993	254.593	232.138	282.751	200.542	253.46	190.243	243.011	254.689	Q05AA6	Q05AA6	R.ALEQINIR.W	18	95476.6	Drp2	ENSMUSP00000108854;ENSMUSP00000115246;ENSMUSP00000108852	ENSMUSG00000000223;ENSMUSG00000000223;ENSMUSG00000000223
175889	41.8754	80.5301	96.756	94.9301	72.6606	42.5667	72.4676	78.2914	54.104	42.4223	71.9423	53.8519	80.6415	80.8995	74.8049	87.5146	70.6905	106.021	Q05AA6	Q05AA6	R.EIIDWLSQK.D	18	27851.1	Drp2	ENSMUSP00000108854;ENSMUSP00000115246;ENSMUSP00000108852	ENSMUSG00000000223;ENSMUSG00000000223;ENSMUSG00000000223
175890	42.4655	49.8356	53.6091	56.6341	61.8166	48.5733	56.4247	42.1543	57.1455	30.1485	61.9916	59.8918	61.1206	54.1022	71.314	77.7788	57.7552	64.6389	P11531	P11531	R.APGLSTTGASASQTVTLVTQSVVTK.E	18	21567.7	Dmd	ENSMUSP00000109633	ENSMUSG00000045103
175891	167.797	187.865	181.703	194.064	131.121	181.866	191.802	190.124	121.98	180.797	216.408	177.398	153.91	200.906	158.865	178.496	174.951	210.847	P11531	P11531	R.LEHAFNIAK.C	18	68501.6	Dmd	ENSMUSP00000109633	ENSMUSG00000045103
175892	79.5723	97.3733	87.4386	47.537	54.0306	62.7818	35.7644	74.4821	60.3513	46.6713	84.6282	78.9856	55.5132	49.0435	68.4819	56.4992	60.1342	73.3355	P11531	P11531	K.QGELEVHLK.D	18	25105	Dmd	ENSMUSP00000109633	ENSMUSG00000045103
175893	497.572	512.003	528.231	490.061	479.506	505.101	568.647	559.769	494.628	533.172	550.649	595.602	561.474	463.537	579.483	561.733	516.383	504.903	P11531	P11531	K.QLNETGGAVLVSAPIRPEEQDK.L	18	203359	Dmd	ENSMUSP00000109633	ENSMUSG00000045103
175894	124.327	166.128	134.323	137.42	140.203	103.651	131.806	169.98	151.369	164.967	116.739	110.512	170.91	166.661	123.033	144.716	139.645	123.776	P11531	P11531	R.TLNATGEEIIQQSSK.T	18	53933.4	Dmd	ENSMUSP00000109633	ENSMUSG00000045103
175895	31.3497	48.1365	61.0408	40.4408	77.7323	41.7768	58.7703	36.496	56.2646	26.4215	31.9048	48.7395	49.3951	44.6266	35.2223	58.4164	28.8964	60.2403	P11531	P11531	K.VQEAVAQM*DFQGEK.L	18	17888.2	Dmd	ENSMUSP00000109633	ENSMUSG00000045103
175896	0	1.58615	8.46689	5.28775	10.4954	2.18325	0	9.86471	12.0329	4.34868	6.61951	0	0	6.32621	8.11754	3.42914	3.78386	3.76931	P11531	P11531	K.YLSEFEEIEGHWK.K	14	1847.13	Dmd	ENSMUSP00000109633	ENSMUSG00000045103
175897	24.2954	60.6908	72.5343	92.5856	77.2185	49.4933	61.3344	91.3027	60.4434	57.6606	42.0302	53.6675	28.7523	66.1916	50.8826	58.4337	93.7986	104.722	Q8C547	Q8C547	R.EAAEVCEYAM*SLAK.N	18	24526	Heatr5b	ENSMUSP00000094882	ENSMUSG00000039414
175898	297.293	338.844	300.711	315.568	349.487	296.106	370.879	333.051	344.181	313.456	249.162	305.4	332.541	348.505	329.548	243.563	286.946	320.436	Q8C547	Q8C547	R.EAAEVCEYAMSLAK.N	18	121464	Heatr5b	ENSMUSP00000094882	ENSMUSG00000039414
175899	21.8845	26.3446	16.2148	15.9763	16.2859	20.4079	31.2298	14.704	15.8931	22.9347	27.3498	18.6526	18.5402	18.3227	12.4724	1.16058	10.1965	6.01939	Q8C547	Q8C547	R.SEILM*SLQK.V	18	6735.14	Heatr5b	ENSMUSP00000094882	ENSMUSG00000039414
175900	447.63	506.788	517.502	498.315	532.057	442.092	459.343	470.55	444.715	469.132	470.327	430.721	523.372	383.725	365.302	474.359	467.894	366.052	P05064	P05064	K.ADDGRPFPQVIK.S	18	176981	Aldoa	ENSMUSP00000032934;ENSMUSP00000101955	ENSMUSG00000030695;ENSMUSG00000030695
175901	50.05	14.3772	16.8964	18.6759	35.3241	20.0195	26.6814	17.9424	8.91876	29.9871	46.6312	39.7275	24.7793	24.1514	15.8844	32.802	31.8935	22.2608	P05064	P05064	K.ADDGRPFPQVIK.S	18	10208.2	Aldoa	ENSMUSP00000032934;ENSMUSP00000101955	ENSMUSG00000030695;ENSMUSG00000030695
175902	252.073	221.249	307.376	277.008	248.875	279.582	252.387	285.563	289.552	267.3	266.165	333.248	235.66	280.711	324.657	282.173	294.719	298.887	P05064	P05064	R.ALANSLACQGK.Y	18	106943	Aldoa	ENSMUSP00000032934;ENSMUSP00000101955	ENSMUSG00000030695;ENSMUSG00000030695
175903	0	0	0	Inf	0	Inf	Inf	0	Inf	0	0	Inf	Inf	Inf	0	0	Inf	5512.91	P05064	P05064	R.CQYVTEK.V	0	118130	Aldoa	ENSMUSP00000032934;ENSMUSP00000101955	ENSMUSG00000030695;ENSMUSG00000030695
175904	223.935	174.29	131.352	126.429	152.74	154.084	112.772	153.979	166.964	137.215	166.395	181.878	157.565	181.624	208.922	206.971	107.953	163.862	P05064	P05064	R.CQYVTEK.V	18	62253.2	Aldoa	ENSMUSP00000032934;ENSMUSP00000101955	ENSMUSG00000030695;ENSMUSG00000030695
175905	377.812	431.744	306.083	353.903	315.21	410.476	255.457	268.854	259.614	400.631	342.904	377.281	305.936	388.657	472.24	460.096	407.587	430.452	P05064	P05064	R.CQYVTEK.V	18	140494	Aldoa	ENSMUSP00000032934;ENSMUSP00000101955	ENSMUSG00000030695;ENSMUSG00000030695
175906	165.567	163.888	82.5131	81.0358	108.815	113.885	79.2967	122.122	127.197	130.358	180.395	125.034	96.3316	120.527	145.407	123.713	130.006	121.919	P05064	P05064	R.CQYVTEK.V	18	47467	Aldoa	ENSMUSP00000032934;ENSMUSP00000101955	ENSMUSG00000030695;ENSMUSG00000030695
175907	813.847	919.006	516.712	636.5	573.545	655.225	580.983	469.925	458.774	850.443	739.456	632.348	522.991	619.109	907.611	858.47	736.166	765.119	P05064	P05064	R.CQYVTEK.V	18	262292	Aldoa	ENSMUSP00000032934;ENSMUSP00000101955	ENSMUSG00000030695;ENSMUSG00000030695
175908	40.3879	58.1584	57.8867	63.4322	51.987	75.048	60.2938	71.2565	64.0936	33.9243	45.6436	61.6279	57.6466	47.2281	34.2118	51.1123	62.5941	87.5091	P05064	P05064	K.GVVPLAGTNGETTTQGLDGLSER.C	18	21924	Aldoa	ENSMUSP00000032934;ENSMUSP00000101955	ENSMUSG00000030695;ENSMUSG00000030695
175909	170.691	119.033	155.649	153.873	109.049	155.624	136.73	244.468	125.945	168.403	160.992	167.596	160.092	165.851	108.491	174.384	99.9636	113.319	P05064	P05064	K.KDGADFAKWR.C	18	61216.9	Aldoa	ENSMUSP00000032934;ENSMUSP00000101955	ENSMUSG00000030695;ENSMUSG00000030695
175910	33.735	22.922	19.9537	29.8431	15.3088	19.2857	49.2529	38.9348	28.3264	15.499	6.1997	28.2016	25.5385	7.60613	3.50661	17.0564	7.12941	23.2518	P05064	P05064	K.PNM*VTPGHACTQK.F	18	8382.84	Aldoa	ENSMUSP00000032934;ENSMUSP00000101955	ENSMUSG00000030695;ENSMUSG00000030695
175911	55.9753	55.6148	70.1164	99.6886	90.8051	73.0078	70.355	70.3983	33.9769	79.2639	105.708	58.7278	73.5132	129.369	48.8194	80.6688	72.1909	62.0491	P05064	P05064	K.PWALTFSYGR.A	18	28468.3	Aldoa	ENSMUSP00000032934;ENSMUSP00000101955	ENSMUSG00000030695;ENSMUSG00000030695
175912	836.811	910.638	786.532	757.835	770.904	795.655	799.858	685.855	641.617	797.912	767.785	721.801	772.025	731.903	724.774	788.5	665.137	751.119	P05064	P05064	R.QLLLTADDR.V	18	1.72687e+06	Aldoa	ENSMUSP00000032934;ENSMUSP00000101955	ENSMUSG00000030695;ENSMUSG00000030695
175913	1326.59	1438.49	1194.76	1109.59	1165.18	1332.42	1304.87	1021.2	1050.41	1358.25	1237.19	1158.35	1234.97	1240.44	1157.13	1246.23	1226.28	1192.44	P05064	P05064	R.QLLLTADDR.V	18	2.54914e+06	Aldoa	ENSMUSP00000032934;ENSMUSP00000101955	ENSMUSG00000030695;ENSMUSG00000030695
175914	541.254	594.966	490.479	503.215	504.887	525.549	600.95	457.52	437.594	642.573	582.109	539.588	438.36	468.252	571.795	571.792	465.072	513.574	P05064	P05064	R.QLLLTADDR.V	18	202227	Aldoa	ENSMUSP00000032934;ENSMUSP00000101955	ENSMUSG00000030695;ENSMUSG00000030695
175915	476.726	513.703	474.031	453.555	398.503	481.165	412.18	416.335	376.118	509.726	481.887	461.904	325.614	499.006	471.17	472.484	467.984	478.011	P05064	P05064	R.QLLLTADDR.V	18	1.48293e+06	Aldoa	ENSMUSP00000032934;ENSMUSP00000101955	ENSMUSG00000030695;ENSMUSG00000030695
175916	207.57	252.265	234.205	182.773	161.119	258.211	218.413	189.699	166.736	232.99	263.935	233.335	222.837	194.701	208.128	215.298	190.541	201.448	P05064	P05064	R.QLLLTADDR.V	18	82054.8	Aldoa	ENSMUSP00000032934;ENSMUSP00000101955	ENSMUSG00000030695;ENSMUSG00000030695
175917	686.703	628.153	568.252	594.797	530.347	543.445	714.198	515.917	449.197	613.27	618.089	712.599	565.125	577.292	642.912	637.74	621.078	565.517	P05064	P05064	R.QLLLTADDR.V	18	680164	Aldoa	ENSMUSP00000032934;ENSMUSP00000101955	ENSMUSG00000030695;ENSMUSG00000030695
175918	40.4554	47.1606	51.687	24.2145	42.6017	67.5125	41.8685	37.9948	33.8049	45.1532	66.8157	44.6805	28.3727	31.0593	60.4558	40.8927	24.99	46.9912	P05064	P05064	R.TVPPAVTGVTFLSGGQSEEEASINLNAINK.C	18	16628.8	Aldoa	ENSMUSP00000032934;ENSMUSP00000101955	ENSMUSG00000030695;ENSMUSG00000030695
175919	141.936	152.047	144.424	147.693	171.812	163.73	185.347	202.194	169.358	135.501	101.581	152.877	123.943	173.918	147.971	124.052	128.52	138.48	P05064	P05064	R.YASICQQNGIVPIVEPEILPDGDHDLK.R	18	57920.3	Aldoa	ENSMUSP00000032934;ENSMUSP00000101955	ENSMUSG00000030695;ENSMUSG00000030695
175920	91.103	108.562	109.439	131.195	124.986	85.8939	173.78	157.726	154.389	86.0126	115.598	130.012	125.744	137.398	118.626	142.919	121.55	97.2388	P05064	P05064	R.YASICQQNGIVPIVEPEILPDGDHDLK.R	18	47361	Aldoa	ENSMUSP00000032934;ENSMUSP00000101955	ENSMUSG00000030695;ENSMUSG00000030695
175921	166.47	122.48	174.607	142.298	158.48	202.356	181.481	232.912	204.087	151.384	147.576	157.464	162.529	184.08	136.218	191.109	159.302	165.646	P05064	P05064	R.YASICQQNGIVPIVEPEILPDGDHDLK.R	18	389477	Aldoa	ENSMUSP00000032934;ENSMUSP00000101955	ENSMUSG00000030695;ENSMUSG00000030695
175922	139.129	150.924	194.126	176.93	162.892	177.08	222.169	138.266	207.113	137.584	172.131	162.788	136.285	173.717	161.487	157.613	165.382	175.793	P05064	P05064	R.YASICQQNGIVPIVEPEILPDGDHDLK.R	18	1.99068e+06	Aldoa	ENSMUSP00000032934;ENSMUSP00000101955	ENSMUSG00000030695;ENSMUSG00000030695
175923	153.591	178.152	198.809	126.025	171.659	177.425	216.874	185.48	205.636	193.8	146.288	164.517	165.19	152.429	205.697	175.605	157.066	161.218	P05064	P05064	R.YASICQQNGIVPIVEPEILPDGDHDLK.R	18	86361.7	Aldoa	ENSMUSP00000032934;ENSMUSP00000101955	ENSMUSG00000030695;ENSMUSG00000030695
175924	10.713	46.8447	26.9239	42.6654	39.6253	29.5678	36.2877	76.486	27.6975	37.2738	51.5014	38.681	30.0495	50.5411	43.8042	44.3885	76.7797	50.3234	P05064	P05064	R.YASICQQNGIVPIVEPEILPDGDHDLK.R	18	16267.8	Aldoa	ENSMUSP00000032934;ENSMUSP00000101955	ENSMUSG00000030695;ENSMUSG00000030695
175925	112.172	128.762	138.392	130.595	107.187	190.707	150.523	175.638	161.47	110.845	157.023	121.462	123.016	119.25	142.436	128.293	110.818	105.359	P05064	P05064	R.YASICQQNGIVPIVEPEILPDGDHDLK.R	18	51660.2	Aldoa	ENSMUSP00000032934;ENSMUSP00000101955	ENSMUSG00000030695;ENSMUSG00000030695
175926	104.107	78.8716	112.694	73.514	88.9815	113.86	102.47	137.261	93.5342	82.0725	58.4461	84.9239	94.9947	86.5564	120.15	108.356	97.055	108.282	P05064	P05064	R.YASICQQNGIVPIVEPEILPDGDHDLK.R	18	813008	Aldoa	ENSMUSP00000032934;ENSMUSP00000101955	ENSMUSG00000030695;ENSMUSG00000030695
175927	76.7764	68.1845	71.0377	89.1704	100.134	144.652	101.423	90.8165	82.2681	67.3718	95.3959	97.1836	84.8413	90.5651	89.6488	102.239	84.7465	98.0662	P05064	P05064	R.YASICQQNGIVPIVEPEILPDGDHDLK.R	18	46478.9	Aldoa	ENSMUSP00000032934;ENSMUSP00000101955	ENSMUSG00000030695;ENSMUSG00000030695
175928	39.6669	17.8825	39.2505	43.3433	47.0434	42.4386	44.5585	40.6839	59.9232	27.254	18.3885	36.4339	40.9275	31.1489	50.8609	32.0791	32.3172	50.4736	P05064	P05064	R.YASICQQNGIVPIVEPEILPDGDHDLK.R	18	14866.5	Aldoa	ENSMUSP00000032934;ENSMUSP00000101955	ENSMUSG00000030695;ENSMUSG00000030695
175929	76.3663	70.7953	72.7398	91.1921	58.2847	73.0592	67.9404	36.3218	74.7006	91.7432	73.0514	61.4619	85.2605	57.7576	57.3649	78.606	73.3438	65.3095	P05064	P05064	R.YASICQQNGIVPIVEPEILPDGDHDLK.R	18	27078.3	Aldoa	ENSMUSP00000032934;ENSMUSP00000101955	ENSMUSG00000030695;ENSMUSG00000030695
175930	30.2485	30.6957	41.7644	43.0229	40.6135	35.0945	23.8982	42.6223	53.496	32.0466	29.483	36.3539	45.3548	38.8501	50.2064	28.7254	43.8318	46.5232	P05064	P05064	R.YASICQQNGIVPIVEPEILPDGDHDLK.R	18	14827.1	Aldoa	ENSMUSP00000032934;ENSMUSP00000101955	ENSMUSG00000030695;ENSMUSG00000030695
175931	115.334	126.872	145.731	160.939	190.188	146.081	204.389	155.076	196.836	133.826	139.603	173.239	153.318	198.448	183.865	188.576	180.258	170.626	P05064	P05064	R.YASICQQNGIVPIVEPEILPDGDHDLK.R	18	63414.7	Aldoa	ENSMUSP00000032934;ENSMUSP00000101955	ENSMUSG00000030695;ENSMUSG00000030695
175932	123.663	87.5012	146.172	171.358	127.486	159.119	150.407	151.928	185.337	188.558	172.75	134.279	144.115	177.441	199.502	131.743	157.882	163.632	P05064	P05064	R.YASICQQNGIVPIVEPEILPDGDHDLK.R	18	59341.5	Aldoa	ENSMUSP00000032934;ENSMUSP00000101955	ENSMUSG00000030695;ENSMUSG00000030695
175933	2.64935	3.15726	1.31766	4.9432	0	0	0	Inf	2.39136	0	3.53625	Inf	3.12879	0	0	Inf	Inf	0	P05064	P05064	R.YASICQQNGIVPIVEPEILPDGDHDLK.R	7	452.429	Aldoa	ENSMUSP00000032934;ENSMUSP00000101955	ENSMUSG00000030695;ENSMUSG00000030695
175934	56.3715	43.6695	22.8662	50.907	34.38	34.1892	68.0265	56.5395	41.3869	25.8846	48.2729	33.0871	45.4338	61.4084	43.9947	35.9175	38.5819	57.7906	P05064	P05064	R.YASICQQNGIVPIVEPEILPDGDHDLK.R	18	17092.9	Aldoa	ENSMUSP00000032934;ENSMUSP00000101955	ENSMUSG00000030695;ENSMUSG00000030695
175935	6.41166	8.80803	9.69824	1.52965	5.61194	3.72407	15.1399	6.43913	4.93898	5.50115	8.76177	7.52489	3.26624	7.54991	4.5727	5.70778	11.0185	13.1751	P05064	P05064	R.YASICQQNGIVPIVEPEILPDGDHDLK.R	18	2768.82	Aldoa	ENSMUSP00000032934;ENSMUSP00000101955	ENSMUSG00000030695;ENSMUSG00000030695
175936	57.6181	51.9176	32.6585	69.5244	64.1907	67.6608	59.226	67.6555	110.792	62.4136	34.9883	40.0578	75.9419	90.2817	42.3705	40.9435	48.1706	66.3132	P05064	P05064	K.YTPSGQSGAAASESLFISNHAY.-	18	23171.1	Aldoa	ENSMUSP00000032934;ENSMUSP00000101955	ENSMUSG00000030695;ENSMUSG00000030695
175937	31.5473	36.9908	45.955	42.5125	53.852	65.1177	53.2488	65.0677	48.4257	53.08	56.5802	35.4847	64.071	66.4171	57.047	77.9801	44.3042	73.046	P05063	P05063	K.GVVPLAGTDGETTTQGLDGLLER.C	18	20774.3	Aldoc	ENSMUSP00000017534;ENSMUSP00000099536	ENSMUSG00000017390;ENSMUSG00000017390
175938	17.0865	32.6712	33.3416	14.8666	24.6705	10.2427	26.3632	15.6675	32.0245	22.805	31.4091	35.4061	28.3349	36.2386	33.9024	19.3892	33.1205	40.2979	P05063	P05063	R.TVPPAVPGVTFLSGGQSEEEASLNLNAINR.C	18	10440.1	Aldoc	ENSMUSP00000017534;ENSMUSP00000099536	ENSMUSG00000017390;ENSMUSG00000017390
175939	76.3358	55.6026	64.5282	113.578	61.4609	81.3868	64.4505	56.778	80.5039	107.282	68.3417	77.3153	71.2808	79.7844	73.8391	50.0091	86.4474	102.581	P05063	P05063	R.TVPPAVPGVTFLSGGQSEEEASLNLNAINR.C	18	42253.6	Aldoc	ENSMUSP00000017534;ENSMUSP00000099536	ENSMUSG00000017390;ENSMUSG00000017390
175940	26.2991	41.0521	52.1447	39.5606	42.5483	32.038	50.0946	48.1927	64.6776	42.8389	31.0139	28.2802	48.6908	32.9238	22.3322	20.3518	16.7441	18.8698	P05063	P05063	R.TVPPAVPGVTFLSGGQSEEEASLNLNAINR.C	18	14101.3	Aldoc	ENSMUSP00000017534;ENSMUSP00000099536	ENSMUSG00000017390;ENSMUSG00000017390
175941	71.6027	87.2348	56.0699	83.4022	79.2633	78.6064	74.3996	62.1477	58.3145	92.5505	106.752	71.688	94.6235	85.9322	78.6753	72.0279	68.7143	94.2419	P05063	P05063	R.TVPPAVPGVTFLSGGQSEEEASLNLNAINR.C	18	30308.7	Aldoc	ENSMUSP00000017534;ENSMUSP00000099536	ENSMUSG00000017390;ENSMUSG00000017390
175942	54.1901	47.6929	45.821	59.0547	45.156	63.7847	52.7959	41.641	39.9675	55.6691	52.5075	44.8516	61.6141	43.3454	51.9578	54.4831	67.3013	62.7888	P05063	P05063	R.TVPPAVPGVTFLSGGQSEEEASLNLNAINR.C	18	27120.3	Aldoc	ENSMUSP00000017534;ENSMUSP00000099536	ENSMUSG00000017390;ENSMUSG00000017390
175943	56.4316	47.872	71.3933	53.9919	51.6883	104.551	53.6589	63.4129	64.4991	30.903	53.1107	70.431	54.866	55.1316	45.376	55.6415	31.9784	49.7648	P05063	P05063	R.TVPPAVPGVTFLSGGQSEEEASLNLNAINR.C	18	21715.4	Aldoc	ENSMUSP00000017534;ENSMUSP00000099536	ENSMUSG00000017390;ENSMUSG00000017390
175944	65.5748	27.8857	24.4948	32.6572	45.7811	1.91741	30.3877	37.5495	66.9158	50.8323	39.2466	60.1157	21.4789	39.4451	23.4887	28.4538	27.7483	36.9298	P05063	P05063	R.TVPPAVPGVTFLSGGQSEEEASLNLNAINR.C	18	14143.8	Aldoc	ENSMUSP00000017534;ENSMUSP00000099536	ENSMUSG00000017390;ENSMUSG00000017390
175945	18.0622	10.0641	15.2087	19.8813	19.5167	29.3383	20.6294	24.5369	18.7802	15.219	8.84834	25.6661	21.7584	37.6304	21.5223	19.4652	6.19849	14.8438	P05063	P05063	R.TVPPAVPGVTFLSGGQSEEEASLNLNAINR.C	18	7426.72	Aldoc	ENSMUSP00000017534;ENSMUSP00000099536	ENSMUSG00000017390;ENSMUSG00000017390
175946	7.99493	2.47774	9.62833	17.9583	5.13642	2.67318	3.51996	22.6847	2.67667	1.11938	3.92928	4.71874	0	12.3808	8.96967	26.7195	20.2825	16.6151	P05063	P05063	R.TVPPAVPGVTFLSGGQSEEEASLNLNAINR.C	17	3627.11	Aldoc	ENSMUSP00000017534;ENSMUSP00000099536	ENSMUSG00000017390;ENSMUSG00000017390
175947	2.34739	Inf	0.858703	0	4.76098	0	5.49446	7.6161	0	4.05283	4.00686	5.44096	2.04823	0.720058	0	6.87767	3.00566	5.74614	P05063	P05063	R.TVPPAVPGVTFLSGGQSEEEASLNLNAINR.C	13	1133.75	Aldoc	ENSMUSP00000017534;ENSMUSP00000099536	ENSMUSG00000017390;ENSMUSG00000017390
175948	58.7207	51.4117	44.706	49.9549	32.4237	73.4613	26.9346	27.1543	24.1376	94.1219	59.0754	64.6178	55.2984	34.0457	47.5936	46.2253	51.254	75.3323	Q2TA57	Q2TA57	R.AAQGGSGLTGGAGVM*GIQR.P	18	19620.9	Asphd1	ENSMUSP00000101947;ENSMUSP00000049848;ENSMUSP00000101946	ENSMUSG00000046378;ENSMUSG00000046378;ENSMUSG00000046378
175949	12.7761	20.2086	4.11614	2.38193	0	12.9553	4.90423	7.75265	3.92723	23.5605	10.5639	6.8071	9.6107	6.64081	5.24388	0	8.0807	7.03188	Q2TA57	Q2TA57	R.AAQGGSGLTGGAGVM*GIQR.P	16	3137.78	Asphd1	ENSMUSP00000101947;ENSMUSP00000049848;ENSMUSP00000101946	ENSMUSG00000046378;ENSMUSG00000046378;ENSMUSG00000046378
175950	29.6489	22.3116	15.5268	24.8712	16.8219	19.66	24.1008	0	5.41367	25.9059	9.3016	3.85274	14.6755	19.5807	17.4355	24.5941	22.931	16.4117	Q2TA57	Q2TA57	R.AAQGGSGLTGGAGVMGIQR.P	18	6702.04	Asphd1	ENSMUSP00000101947;ENSMUSP00000049848;ENSMUSP00000101946	ENSMUSG00000046378;ENSMUSG00000046378;ENSMUSG00000046378
175951	200.713	197.899	149.646	87.0894	168.36	161.568	166.874	87.9836	111.212	204.677	161.218	142.899	149.371	119.279	199.669	181.096	141.792	121.104	Q921G7	Q921G7	K.GIATNDVGIQK.D	18	58904.4	Etfdh	ENSMUSP00000029386	ENSMUSG00000027809
175952	212.765	174.879	240.699	157.583	169.775	197.85	178.75	213.645	176.818	207.203	251.763	192.875	154.404	176.114	167.173	203.927	158.873	217.232	Q921G7	Q921G7	K.QLAAEQGK.D	18	106605	Etfdh	ENSMUSP00000029386	ENSMUSG00000027809
175953	240.376	298.881	277.056	254.334	248.141	247.588	261.534	200.045	217.733	298.818	263.658	289.836	227.336	325.693	264.663	248.574	272.577	272.667	Q921G7	Q921G7	R.VDHTVGWPLDR.H	18	944452	Etfdh	ENSMUSP00000029386	ENSMUSG00000027809
175954	7.15193	16.7612	36.0254	11.267	22.5912	22.6184	20.969	19.4883	24.9205	30.2713	28.2088	23.5248	2.97746	22.0885	25.2648	19.2122	22.6916	16.0851	Q65Z40	Q65Z40	K.LEFFGFEDHDETGGDEGGSGSSNYK.I	18	7966.77	Wapl	ENSMUSP00000040232;ENSMUSP00000130547	ENSMUSG00000041408;ENSMUSG00000041408
175955	135.28	115.434	106.814	98.8898	106.229	51.0947	94.6663	157.769	57.5411	110.158	158.215	108.107	91.6504	100.853	148.852	105.544	106.441	77.1859	P17710-2	P17710	K.ESLLFEGR.I	18	41318.9	Hk1	ENSMUSP00000097282;ENSMUSP00000111946;ENSMUSP00000072195	ENSMUSG00000037012;ENSMUSG00000037012;ENSMUSG00000037012
175956	844.634	756.71	653.783	689.903	582.689	654.669	730.698	547.232	689.19	847.763	900.438	713.096	787.832	674.963	710.671	791.623	683.169	642.643	P17710-2	P17710	R.FLLSESGSGK.G	18	276106	Hk1	ENSMUSP00000097282;ENSMUSP00000111946;ENSMUSP00000072195	ENSMUSG00000037012;ENSMUSG00000037012;ENSMUSG00000037012
175957	4864.96	4896.54	4711.39	4027.15	5216.68	4467.72	5236.14	4780.64	5501.69	0	0	0	0	3996.82	6065.44	4848.3	4763.53	4170.04	P17710-2	P17710	R.FLLSESGSGK.G	0	1.44556e+06	Hk1	ENSMUSP00000097282;ENSMUSP00000111946;ENSMUSP00000072195	ENSMUSG00000037012;ENSMUSG00000037012;ENSMUSG00000037012
175958	325.548	360.938	303.651	299.044	376.338	330.654	290.385	322.257	382.433	331.444	373.188	307.493	321.704	306.371	371.563	386.783	297.605	301.101	P17710-2	P17710	R.FLLSESGSGK.G	18	128158	Hk1	ENSMUSP00000097282;ENSMUSP00000111946;ENSMUSP00000072195	ENSMUSG00000037012;ENSMUSG00000037012;ENSMUSG00000037012
175959	676.105	736.977	681.84	605.981	562.187	604.792	600.531	560.142	608.318	670.12	702.338	651.39	562.851	618.176	634.317	547.256	609.665	658.436	P17710-2	P17710	R.FLLSESGSGK.G	18	1.13432e+06	Hk1	ENSMUSP00000097282;ENSMUSP00000111946;ENSMUSP00000072195	ENSMUSG00000037012;ENSMUSG00000037012;ENSMUSG00000037012
175960	353.254	367.834	337.812	376.892	306.588	314.262	343.453	306.578	328.071	372.337	414.526	404.234	287.33	348.932	387.625	343.838	341.242	364.965	P17710-2	P17710	R.FLLSESGSGK.G	18	301178	Hk1	ENSMUSP00000097282;ENSMUSP00000111946;ENSMUSP00000072195	ENSMUSG00000037012;ENSMUSG00000037012;ENSMUSG00000037012
175961	182.126	156.477	127.81	142.929	106.35	160.629	185.997	161.382	147.259	126.573	148.027	139.081	148.994	150.355	123.984	162.962	144.143	152.634	P17710-2	P17710	R.FLLSESGSGK.G	18	57113.8	Hk1	ENSMUSP00000097282;ENSMUSP00000111946;ENSMUSP00000072195	ENSMUSG00000037012;ENSMUSG00000037012;ENSMUSG00000037012
175962	45.723	44.0614	39.8088	62.1846	44.5104	64.1365	55.1038	58.7502	93.1018	53.111	39.9634	53.6904	41.0086	38.6902	41.0118	78.7216	85.7089	56.4644	P17710-2	P17710	R.FLLSESGSGK.G	18	21309.8	Hk1	ENSMUSP00000097282;ENSMUSP00000111946;ENSMUSP00000072195	ENSMUSG00000037012;ENSMUSG00000037012;ENSMUSG00000037012
175963	327.783	364.862	378.469	463.859	486.496	450.541	442.136	442.803	489.977	378.149	394.255	340.98	367.55	507.577	343.804	371.707	428.048	440.6	P17710-2	P17710	R.FLLSESGSGK.G	18	158785	Hk1	ENSMUSP00000097282;ENSMUSP00000111946;ENSMUSP00000072195	ENSMUSG00000037012;ENSMUSG00000037012;ENSMUSG00000037012
175964	130.776	177.568	101.599	95.3196	158.754	152.82	147.604	133.821	139.869	106.356	156.386	161.062	108.325	88.6029	123.145	136.394	134.95	151.988	P17710-2	P17710	R.FLLSESGSGK.G	18	51476	Hk1	ENSMUSP00000097282;ENSMUSP00000111946;ENSMUSP00000072195	ENSMUSG00000037012;ENSMUSG00000037012;ENSMUSG00000037012
175965	72.8842	74.841	55.3678	45.4524	66.9259	61.5893	91.4388	52.3151	59.9028	55.0558	96.5411	68.98	43.7965	76.3722	90.0151	68.9585	51.0311	68.476	P17710-2	P17710	R.FLLSESGSGK.G	18	25679.7	Hk1	ENSMUSP00000097282;ENSMUSP00000111946;ENSMUSP00000072195	ENSMUSG00000037012;ENSMUSG00000037012;ENSMUSG00000037012
175966	161.737	124.441	66.8884	85.216	93.1022	83.2076	100.39	106.387	98.5151	118.171	91.5704	99.4773	91.9878	88.3276	87.7853	96.6113	79.3862	122.695	P17710-2	P17710	R.FLLSESGSGK.G	18	38448.8	Hk1	ENSMUSP00000097282;ENSMUSP00000111946;ENSMUSP00000072195	ENSMUSG00000037012;ENSMUSG00000037012;ENSMUSG00000037012
175967	39.8014	48.3975	65.7186	48.1804	35.7758	55.057	40.1816	40.9308	36.7929	62.1799	34.9503	57.2194	48.7587	60.8381	51.6939	54.9726	41.9048	48.1141	P17710-2	P17710	R.FLLSESGSGK.G	18	18650	Hk1	ENSMUSP00000097282;ENSMUSP00000111946;ENSMUSP00000072195	ENSMUSG00000037012;ENSMUSG00000037012;ENSMUSG00000037012
175968	143.508	116.065	190.356	194.187	164.152	195.573	174.866	234.328	275.298	145.146	166.566	206.279	195.863	188.513	124.404	197.783	189.235	141.083	P17710-2	P17710	K.FTTSDVAAIETGWELSPDRR.W	18	86439.1	Hk1	ENSMUSP00000097282;ENSMUSP00000111946;ENSMUSP00000072195	ENSMUSG00000037012;ENSMUSG00000037012;ENSMUSG00000037012
175969	141.813	179.532	154.249	179.3	157.41	191.884	201.22	234.107	241.608	120.897	148.98	182.839	212.316	194.955	148.854	151.659	171.928	174.157	P17710-2	P17710	K.FTTSDVAAIETGWELSPDRR.W	18	68246.5	Hk1	ENSMUSP00000097282;ENSMUSP00000111946;ENSMUSP00000072195	ENSMUSG00000037012;ENSMUSG00000037012;ENSMUSG00000037012
175970	25.2658	8.79455	16.7336	15.6839	10.4331	5.09097	28.923	3.87734	1.96007	13.341	17.1028	7.37778	17.3359	15.0094	6.25979	4.20188	30.8434	23.0256	P17710-2	P17710	R.GIFETKFLSQIESDR.L	18	5379.3	Hk1	ENSMUSP00000097282;ENSMUSP00000111946;ENSMUSP00000072195	ENSMUSG00000037012;ENSMUSG00000037012;ENSMUSG00000037012
175971	3.81757	10.445	0	2.56135	Inf	3.48332	0	0	0	4.92512	0	3.87531	2.65215	2.11163	0	3.10199	1.784	5.15449	P17710-2	P17710	R.GIFETKFLSQIESDR.L	11	940.51	Hk1	ENSMUSP00000097282;ENSMUSP00000111946;ENSMUSP00000072195	ENSMUSG00000037012;ENSMUSG00000037012;ENSMUSG00000037012
175972	512.774	526.16	678.882	733.674	672.936	618.794	728.856	849.94	768.572	419.752	563.893	614.997	689.439	710.418	504.993	569.043	570.711	524.634	P17710-2	P17710	K.KLPVGFTFSFPCR.Q	18	240939	Hk1	ENSMUSP00000097282;ENSMUSP00000111946;ENSMUSP00000072195	ENSMUSG00000037012;ENSMUSG00000037012;ENSMUSG00000037012
175973	179.771	221.046	322.422	276.282	267.038	307.9	344.904	332.985	324.314	191.142	174.037	306.708	276.851	338.964	307.998	172.02	214.011	304.647	P17710-2	P17710	K.KLPVGFTFSFPCR.Q	18	104073	Hk1	ENSMUSP00000097282;ENSMUSP00000111946;ENSMUSP00000072195	ENSMUSG00000037012;ENSMUSG00000037012;ENSMUSG00000037012
175974	64.3895	32.316	76.3359	65.9152	60.8562	89.0339	57.5081	60.79	65.1926	82.3477	86.0328	88.1602	76.2373	58.3002	66.185	43.6145	47.6972	83.3225	P17710-2	P17710	R.M*PLGFTFSFPCK.Q	18	25771.5	Hk1	ENSMUSP00000097282;ENSMUSP00000111946;ENSMUSP00000072195	ENSMUSG00000037012;ENSMUSG00000037012;ENSMUSG00000037012
175975	155.066	201.307	206.856	194.055	172.722	289.592	242.583	173.451	206.253	240.838	156.209	208.146	209.267	192.103	196.75	205.288	212.83	213.693	P17710-2	P17710	R.M*PLGFTFSFPCK.Q	18	78690.6	Hk1	ENSMUSP00000097282;ENSMUSP00000111946;ENSMUSP00000072195	ENSMUSG00000037012;ENSMUSG00000037012;ENSMUSG00000037012
175976	100.638	79.2091	79.1631	71.0176	90.8138	92.6213	118.88	96.9614	125.754	81.4266	70.2771	88.4882	122.683	90.0243	62.4485	86.4769	107.74	87.247	P17710-2	P17710	R.M*PLGFTFSFPCK.Q	18	35351.2	Hk1	ENSMUSP00000097282;ENSMUSP00000111946;ENSMUSP00000072195	ENSMUSG00000037012;ENSMUSG00000037012;ENSMUSG00000037012
175977	96.7105	64.5746	110.107	108.522	138.961	108.706	96.6588	74.1233	91.5008	118.409	73.4453	84.3769	63.657	116.444	123.629	64.9351	84.1184	128.318	P17710-2	P17710	R.M*PLGFTFSFPCK.Q	18	37406.2	Hk1	ENSMUSP00000097282;ENSMUSP00000111946;ENSMUSP00000072195	ENSMUSG00000037012;ENSMUSG00000037012;ENSMUSG00000037012
175978	633.431	555.441	590.351	519.314	559.678	564.455	627.212	566.532	525.125	511.947	607.02	560.965	553.342	544.711	595.881	613.025	462.114	569.422	P17710-2	P17710	R.QIEETLSHFR.L	18	421061	Hk1	ENSMUSP00000097282;ENSMUSP00000111946;ENSMUSP00000072195	ENSMUSG00000037012;ENSMUSG00000037012;ENSMUSG00000037012
175979	1002.93	1006.44	961.726	897.794	954.461	1052.07	1018.51	969.004	889.042	957.001	1014.41	952.809	993.174	1080.68	962.172	1002.21	920.06	989.221	P17710-2	P17710	R.QIEETLSHFR.L	18	2.06489e+06	Hk1	ENSMUSP00000097282;ENSMUSP00000111946;ENSMUSP00000072195	ENSMUSG00000037012;ENSMUSG00000037012;ENSMUSG00000037012
175980	117.433	113.93	115.449	128.09	77.5113	70.0201	114.379	141.663	90.3287	151.849	112.5	132.944	90.9155	127.393	117.752	128.358	130.166	138.755	P17710-2	P17710	R.QIEETLSHFR.L	18	58518.2	Hk1	ENSMUSP00000097282;ENSMUSP00000111946;ENSMUSP00000072195	ENSMUSG00000037012;ENSMUSG00000037012;ENSMUSG00000037012
175981	45.276	76.6946	56.7547	50.8458	45.7387	34.4079	52.8141	59.6072	51.5591	62.8639	74.1393	75.1242	41.8502	36.2529	50.1484	40.8172	82.0748	61.8411	P17710-2	P17710	R.QIEETLSHFR.L	18	21383.8	Hk1	ENSMUSP00000097282;ENSMUSP00000111946;ENSMUSP00000072195	ENSMUSG00000037012;ENSMUSG00000037012;ENSMUSG00000037012
175982	206.617	186.348	140.341	111.329	73.6492	118.462	95.8055	92.2378	91.0335	195.565	147.956	212.711	144.316	107.48	86.5499	112.504	108.41	98.1654	P17710-2	P17710	R.QIEETLSHFR.L	18	49872.5	Hk1	ENSMUSP00000097282;ENSMUSP00000111946;ENSMUSP00000072195	ENSMUSG00000037012;ENSMUSG00000037012;ENSMUSG00000037012
175983	20.889	8.72069	0.572466	21.0625	16.4098	16.05	17.1553	9.29869	16.0827	13.3309	4.59618	11.987	14.3037	27.2278	12.2591	12.7358	11.0731	15.1559	P17710-2	P17710	R.QIEETLSHFR.L	17	5326.87	Hk1	ENSMUSP00000097282;ENSMUSP00000111946;ENSMUSP00000072195	ENSMUSG00000037012;ENSMUSG00000037012;ENSMUSG00000037012
175984	480.283	535.144	523.191	431.572	552.485	444.1	442.851	456.585	382.517	468.403	459.168	455.518	420.143	448.75	398.524	404.973	441.039	441.577	P17710-2	P17710	K.QTSLDCGILITWTK.G	18	175204	Hk1	ENSMUSP00000097282;ENSMUSP00000111946;ENSMUSP00000072195	ENSMUSG00000037012;ENSMUSG00000037012;ENSMUSG00000037012
175985	481.81	462.994	478.564	472.558	510.37	512.01	493.644	492.883	456.899	555.8	610.378	530.209	570.287	486.415	496.67	568.302	542.05	527.819	P17710-2	P17710	K.QTSLDCGILITWTK.G	18	895605	Hk1	ENSMUSP00000097282;ENSMUSP00000111946;ENSMUSP00000072195	ENSMUSG00000037012;ENSMUSG00000037012;ENSMUSG00000037012
175986	506.141	589.632	478.899	490.473	485.126	538.08	543.553	527.46	582.561	492.893	491.042	527.363	525.677	529.101	474.38	531.796	403.849	509.544	P17710-2	P17710	K.QTSLDCGILITWTK.G	18	387519	Hk1	ENSMUSP00000097282;ENSMUSP00000111946;ENSMUSP00000072195	ENSMUSG00000037012;ENSMUSG00000037012;ENSMUSG00000037012
175987	185.404	130.566	156.408	150.168	175.776	178.951	126.582	120.404	139.643	127.198	151.013	173.365	141.626	159.212	154.525	146.849	129.062	177.763	P17710-2	P17710	K.QTSLDCGILITWTK.G	18	58306.6	Hk1	ENSMUSP00000097282;ENSMUSP00000111946;ENSMUSP00000072195	ENSMUSG00000037012;ENSMUSG00000037012;ENSMUSG00000037012
175988	285.68	296.505	324.337	343.669	266.628	304.806	338.003	350.265	222.221	351.295	348.962	324.054	310.564	329.731	335.714	339.279	290.932	353.586	P17710-2	P17710	K.QTSLDCGILITWTK.G	18	270144	Hk1	ENSMUSP00000097282;ENSMUSP00000111946;ENSMUSP00000072195	ENSMUSG00000037012;ENSMUSG00000037012;ENSMUSG00000037012
175989	415.406	396.97	430.279	452.419	373.969	447.205	405.121	301.492	375.804	489.221	423.272	430.158	467.908	458.726	360.031	405.401	403.831	375.677	P17710-2	P17710	K.QTSLDCGILITWTK.G	18	168115	Hk1	ENSMUSP00000097282;ENSMUSP00000111946;ENSMUSP00000072195	ENSMUSG00000037012;ENSMUSG00000037012;ENSMUSG00000037012
175990	82.7239	105.016	62.5504	103.067	64.5451	109.195	53.8571	66.1565	88.6138	94.2897	82.4907	80.3517	81.5584	83.4713	95.0935	101.123	81.5184	110.287	P17710-2	P17710	K.QTSLDCGILITWTK.G	18	33096.8	Hk1	ENSMUSP00000097282;ENSMUSP00000111946;ENSMUSP00000072195	ENSMUSG00000037012;ENSMUSG00000037012;ENSMUSG00000037012
175991	334.292	346.407	317.207	291.001	293.939	282.977	346.119	349.895	275.344	287.659	338.68	274.895	301.94	290.054	269.257	294.013	266.73	310.179	P17710-2	P17710	K.QTSLDCGILITWTK.G	18	131650	Hk1	ENSMUSP00000097282;ENSMUSP00000111946;ENSMUSP00000072195	ENSMUSG00000037012;ENSMUSG00000037012;ENSMUSG00000037012
175992	284.096	302.181	292.618	287.397	290.157	292.966	297.455	300.531	286.61	360.957	330.286	343.427	289.935	312.028	304.453	302.751	272.911	279.619	P17710-2	P17710	K.QTSLDCGILITWTK.G	18	181616	Hk1	ENSMUSP00000097282;ENSMUSP00000111946;ENSMUSP00000072195	ENSMUSG00000037012;ENSMUSG00000037012;ENSMUSG00000037012
175993	259.374	268.877	211.082	232.652	264.021	198.547	188.207	253.494	157.746	261.338	202.609	231.865	265.416	213.453	214.507	192.128	199.461	216.093	P17710-2	P17710	K.QTSLDCGILITWTK.G	18	86263.5	Hk1	ENSMUSP00000097282;ENSMUSP00000111946;ENSMUSP00000072195	ENSMUSG00000037012;ENSMUSG00000037012;ENSMUSG00000037012
175994	360.616	370.809	272.669	292.645	384.74	293.196	308.606	349.552	324.728	344.132	303.989	337.781	266.915	395.458	324.72	298.522	270.201	375.561	P17710-2	P17710	K.QTSLDCGILITWTK.G	18	125776	Hk1	ENSMUSP00000097282;ENSMUSP00000111946;ENSMUSP00000072195	ENSMUSG00000037012;ENSMUSG00000037012;ENSMUSG00000037012
175995	278.372	290.035	194.231	218.73	213.654	251.651	194.441	239.956	185.466	292.305	279.008	268.168	229.498	267.081	268.793	228.797	219.671	225.26	P17710-2	P17710	K.QTSLDCGILITWTK.G	18	125625	Hk1	ENSMUSP00000097282;ENSMUSP00000111946;ENSMUSP00000072195	ENSMUSG00000037012;ENSMUSG00000037012;ENSMUSG00000037012
175996	153.869	135.716	146.828	140.279	140.581	146.059	99.8668	138.46	150.316	181.211	154.414	157.368	156.092	158.422	133.002	98.6832	166.679	159.267	P17710-2	P17710	K.QTSLDCGILITWTK.G	18	56008.1	Hk1	ENSMUSP00000097282;ENSMUSP00000111946;ENSMUSP00000072195	ENSMUSG00000037012;ENSMUSG00000037012;ENSMUSG00000037012
175997	65.7108	46.7104	26.7424	17.3822	51.991	43.4811	39.1265	43.8475	21.0097	48.862	30.8164	58.3639	33.356	41.7488	57.265	50.8067	48.7748	47.8174	P17710-2	P17710	K.QTSLDCGILITWTK.G	18	16560.2	Hk1	ENSMUSP00000097282;ENSMUSP00000111946;ENSMUSP00000072195	ENSMUSG00000037012;ENSMUSG00000037012;ENSMUSG00000037012
175998	10.0393	36.9593	22.3363	11.7499	9.94081	13.8889	21.6044	22.7946	26.5708	32.7852	5.87992	31.0537	25.1205	16.4541	16.4206	17.8201	23.8788	14.8451	P17710-2	P17710	K.QTSLDCGILITWTK.G	18	7707.31	Hk1	ENSMUSP00000097282;ENSMUSP00000111946;ENSMUSP00000072195	ENSMUSG00000037012;ENSMUSG00000037012;ENSMUSG00000037012
175999	24.4726	4.16585	12.8403	19.8067	15.1897	1.86521	6.10065	2.15617	19.002	16.9465	10.7907	5.5981	16.0116	23.1916	4.22476	8.13524	11.0444	10.3639	P17710-2	P17710	K.QTSLDCGILITWTK.G	18	4534.94	Hk1	ENSMUSP00000097282;ENSMUSP00000111946;ENSMUSP00000072195	ENSMUSG00000037012;ENSMUSG00000037012;ENSMUSG00000037012
176000	47.3757	36.5199	45.7191	46.147	28.1835	54.5834	28.1568	38.9613	22.0949	29.0401	38.8627	32.6649	36.9177	34.0355	22.9138	30.2196	34.3603	35.4825	P17710-2	P17710	K.QTSLDCGILITWTK.G	18	13749.9	Hk1	ENSMUSP00000097282;ENSMUSP00000111946;ENSMUSP00000072195	ENSMUSG00000037012;ENSMUSG00000037012;ENSMUSG00000037012
176001	39.4297	17.4406	33.6519	37.451	35.5682	48.9315	34.8103	32.9623	44.1911	61.3752	49.8833	43.5444	35.6698	49.0292	28.7292	49.5268	28.7443	38.4792	P17710-2	P17710	K.QTSLDCGILITWTK.G	18	15182.1	Hk1	ENSMUSP00000097282;ENSMUSP00000111946;ENSMUSP00000072195	ENSMUSG00000037012;ENSMUSG00000037012;ENSMUSG00000037012
176002	31.167	20.2997	18.4833	39.1401	36.9721	25.5594	41.3193	11.9891	48.5266	37.6358	30.2899	46.1466	28.9647	32.9951	54.139	34.8441	38.5571	30.4896	P17710-2	P17710	K.QTSLDCGILITWTK.G	18	13001.3	Hk1	ENSMUSP00000097282;ENSMUSP00000111946;ENSMUSP00000072195	ENSMUSG00000037012;ENSMUSG00000037012;ENSMUSG00000037012
176003	33.5432	17.3793	33.3659	24.9903	21.5708	29.2421	59.3847	35.4425	23.1413	39.5421	32.4285	34.1595	39.3573	34.2944	23.1694	41.0743	45.5325	42.4661	P17710-2	P17710	K.QTSLDCGILITWTK.G	18	13061.5	Hk1	ENSMUSP00000097282;ENSMUSP00000111946;ENSMUSP00000072195	ENSMUSG00000037012;ENSMUSG00000037012;ENSMUSG00000037012
176004	24.1181	28.4553	20.9914	31.1854	28.1276	29.1776	37.9752	23.538	20.8362	21.6014	42.119	21.2482	19.2729	31.8655	17.3068	30.3323	44.4496	36.153	P17710-2	P17710	K.QTSLDCGILITWTK.G	18	10892	Hk1	ENSMUSP00000097282;ENSMUSP00000111946;ENSMUSP00000072195	ENSMUSG00000037012;ENSMUSG00000037012;ENSMUSG00000037012
176005	8.98604	4.27656	4.83609	4.98419	2.28778	16.0029	0	6.31011	6.4846	4.4518	15.9722	5.84834	0	6.62671	12.4744	10.0268	5.58862	4.71235	P17710-2	P17710	K.QTSLDCGILITWTK.G	16	2565.3	Hk1	ENSMUSP00000097282;ENSMUSP00000111946;ENSMUSP00000072195	ENSMUSG00000037012;ENSMUSG00000037012;ENSMUSG00000037012
176006	3.2111	0	0	0	Inf	0	0	0	0	0	Inf	0	0	0	Inf	0	0	0	P17710-2	P17710	R.SANLVAATLGAILNR.L	1	69.0437	Hk1	ENSMUSP00000097282;ENSMUSP00000111946;ENSMUSP00000072195	ENSMUSG00000037012;ENSMUSG00000037012;ENSMUSG00000037012
176007	6.76586	10.1016	7.26786	3.65809	2.27298	0	0	5.69424	0	0	1.60165	4.76758	0	5.78655	Inf	5.79764	0	0	P17710-2	P17710	R.SANLVAATLGAILNR.L	10	1149.54	Hk1	ENSMUSP00000097282;ENSMUSP00000111946;ENSMUSP00000072195	ENSMUSG00000037012;ENSMUSG00000037012;ENSMUSG00000037012
176008	362.694	333.354	397.492	343.724	387.872	374.159	417.555	301.95	326.994	434.662	386.072	339.177	430.271	375.045	416.937	391.591	394.21	410.198	P17710-2	P17710	R.SIPDGTEHGDFLALDLGGTNFR.V	18	163997	Hk1	ENSMUSP00000097282;ENSMUSP00000111946;ENSMUSP00000072195	ENSMUSG00000037012;ENSMUSG00000037012;ENSMUSG00000037012
176009	290.091	226.025	234.082	250.264	201.141	225.758	299.574	254.878	237.009	288.763	285.247	213.494	223.333	238.061	223.876	272.682	230.14	223.969	P17710-2	P17710	R.SIPDGTEHGDFLALDLGGTNFR.V	18	212180	Hk1	ENSMUSP00000097282;ENSMUSP00000111946;ENSMUSP00000072195	ENSMUSG00000037012;ENSMUSG00000037012;ENSMUSG00000037012
176010	79.6938	56.155	55.1484	64.3931	75.5497	31.2827	53.006	45.7364	79.9441	75.8997	52.744	61.6745	56.006	59.4216	46.282	54.93	66.1172	38.4906	P17710-2	P17710	R.SIPDGTEHGDFLALDLGGTNFR.V	18	22523.7	Hk1	ENSMUSP00000097282;ENSMUSP00000111946;ENSMUSP00000072195	ENSMUSG00000037012;ENSMUSG00000037012;ENSMUSG00000037012
176011	144.121	143.395	134.767	126.515	99.7049	139.784	141.228	106.679	125.62	121.606	155.164	152.44	128.371	117.189	162.893	153.95	109.539	135.028	P17710-2	P17710	K.VVDEYSLNSGK.Q	18	51318.8	Hk1	ENSMUSP00000097282;ENSMUSP00000111946;ENSMUSP00000072195	ENSMUSG00000037012;ENSMUSG00000037012;ENSMUSG00000037012
176012	123.71	89.7757	96.6623	90.5376	58.9824	110.733	88.9175	67.4497	90.7544	117.379	115.346	136.101	91.6162	56.2619	78.2347	131.676	78.9518	103.291	P17710-2	P17710	K.VVDEYSLNSGK.Q	18	36945.8	Hk1	ENSMUSP00000097282;ENSMUSP00000111946;ENSMUSP00000072195	ENSMUSG00000037012;ENSMUSG00000037012;ENSMUSG00000037012
176013	1110.67	1102.53	1145.48	1112.51	1201.08	1159.19	1242.5	1309.09	1118.88	1102.33	1075.49	1093.23	1239.89	1109.26	1137.6	1098.2	1046.92	990.387	P17710-2	P17710	K.VVDEYSLNSGK.Q	18	436473	Hk1	ENSMUSP00000097282;ENSMUSP00000111946;ENSMUSP00000072195	ENSMUSG00000037012;ENSMUSG00000037012;ENSMUSG00000037012
176014	880.606	948.812	832.759	878.908	921.202	969.97	850.366	984.54	925.641	918.43	884.415	817.443	879.878	971.83	927.998	954.238	827.28	760.508	P17710-2	P17710	K.VVDEYSLNSGK.Q	18	821229	Hk1	ENSMUSP00000097282;ENSMUSP00000111946;ENSMUSP00000072195	ENSMUSG00000037012;ENSMUSG00000037012;ENSMUSG00000037012
176015	389.923	494.772	357.756	444.809	420.171	550.631	405.368	449.581	370.737	423.773	382.811	462.703	356.083	491.465	516.247	424.217	379.513	563.768	P17710-2	P17710	K.VVDEYSLNSGK.Q	18	1.57524e+06	Hk1	ENSMUSP00000097282;ENSMUSP00000111946;ENSMUSP00000072195	ENSMUSG00000037012;ENSMUSG00000037012;ENSMUSG00000037012
176016	523.539	621.387	500.127	655.853	576.606	643.378	571.705	637.244	512.433	581.878	543.691	561.577	555.503	624.769	543.517	652.932	482.96	600.873	P17710-2	P17710	K.VVDEYSLNSGK.Q	18	288851	Hk1	ENSMUSP00000097282;ENSMUSP00000111946;ENSMUSP00000072195	ENSMUSG00000037012;ENSMUSG00000037012;ENSMUSG00000037012
176017	175.219	169.062	175.899	177.719	145.527	171.547	148.941	225.947	193.68	139.417	148.488	133.039	172.589	190.002	126.701	186.724	118.166	165.225	P17710-2	P17710	K.VVDEYSLNSGK.Q	18	63429.5	Hk1	ENSMUSP00000097282;ENSMUSP00000111946;ENSMUSP00000072195	ENSMUSG00000037012;ENSMUSG00000037012;ENSMUSG00000037012
176018	100.019	85.2159	79.0925	95.8173	88.5973	67.9204	76.0235	98.8887	90.4069	106.843	95.5026	111.982	74.1694	128.571	111.483	87.7146	118.083	127.348	P17710-2	P17710	K.VVDEYSLNSGK.Q	18	37316	Hk1	ENSMUSP00000097282;ENSMUSP00000111946;ENSMUSP00000072195	ENSMUSG00000037012;ENSMUSG00000037012;ENSMUSG00000037012
176019	63.6587	86.1802	78.7936	39.7371	35.4097	80.0173	61.2633	73.3536	39.801	88.8832	64.2363	47.5109	87.3936	73.6069	56.3547	69.4676	71.4434	92.0863	P17710-3	P17710	K.FTTSDVAAIETDK.E	18	25857	Hk1	ENSMUSP00000097282;ENSMUSP00000111946;ENSMUSP00000072195	ENSMUSG00000037012;ENSMUSG00000037012;ENSMUSG00000037012
176020	476.208	473.085	364.93	312.32	284.724	346.56	375.404	306.572	284.426	499.126	414.818	429.181	428.595	353.168	469.566	404.727	697.723	424.523	P17710-3	P17710	K.FTTSDVAAIETDK.E	18	164089	Hk1	ENSMUSP00000097282;ENSMUSP00000111946;ENSMUSP00000072195	ENSMUSG00000037012;ENSMUSG00000037012;ENSMUSG00000037012
176021	1002.8	909.831	680.096	550.014	658.855	636.245	801.072	710.907	522.676	918.908	823.334	728.447	664.768	655.811	782.893	810.548	675.015	644.735	P17710-3	P17710	K.FTTSDVAAIETDK.E	18	857297	Hk1	ENSMUSP00000097282;ENSMUSP00000111946;ENSMUSP00000072195	ENSMUSG00000037012;ENSMUSG00000037012;ENSMUSG00000037012
176022	617.13	661.368	666.963	720.063	658.681	709.658	723.616	669.82	711.06	703.919	723.533	711.889	719.955	732.442	718.176	803.647	674.466	777.02	P17710-3	P17710	K.FTTSDVAAIETDK.E	18	403439	Hk1	ENSMUSP00000097282;ENSMUSP00000111946;ENSMUSP00000072195	ENSMUSG00000037012;ENSMUSG00000037012;ENSMUSG00000037012
176023	528.004	574.116	540.995	519.731	593.717	573.42	564.426	545.452	508.662	542.76	622.574	664.321	581.33	614.572	542.682	640.374	619.031	631.104	P17710-3	P17710	K.FTTSDVAAIETDK.E	18	8.84529e+06	Hk1	ENSMUSP00000097282;ENSMUSP00000111946;ENSMUSP00000072195	ENSMUSG00000037012;ENSMUSG00000037012;ENSMUSG00000037012
176024	645.96	649.003	636.451	587.834	534.119	653.456	695.51	524.526	583.516	658.126	722.43	680.272	594.579	570.437	588.083	753.523	632.184	716.679	P17710-3	P17710	K.FTTSDVAAIETDK.E	18	2.53875e+06	Hk1	ENSMUSP00000097282;ENSMUSP00000111946;ENSMUSP00000072195	ENSMUSG00000037012;ENSMUSG00000037012;ENSMUSG00000037012
176025	794.553	736.363	581.712	702.475	737.657	676.718	591.911	765.994	829.523	665.141	791.269	768.163	696.606	858.063	806.889	685.744	665.325	705.116	P17710-3	P17710	K.FTTSDVAAIETDK.E	18	279477	Hk1	ENSMUSP00000097282;ENSMUSP00000111946;ENSMUSP00000072195	ENSMUSG00000037012;ENSMUSG00000037012;ENSMUSG00000037012
176026	445.459	502.237	518.85	491.66	428.586	483.995	489.236	484.9	549.339	543.103	503.486	585.025	504.667	523.944	505.95	519.118	501.659	539.52	P17710-3	P17710	K.FTTSDVAAIETDK.E	18	266285	Hk1	ENSMUSP00000097282;ENSMUSP00000111946;ENSMUSP00000072195	ENSMUSG00000037012;ENSMUSG00000037012;ENSMUSG00000037012
176027	262.537	297.27	345.097	338.67	332.107	321.303	365.369	421.615	291.282	332.55	291.009	302.914	297.114	314.724	393.799	341.627	360.239	379.023	P17710-3	P17710	K.FTTSDVAAIETDK.E	18	182077	Hk1	ENSMUSP00000097282;ENSMUSP00000111946;ENSMUSP00000072195	ENSMUSG00000037012;ENSMUSG00000037012;ENSMUSG00000037012
176028	333.357	344.634	359.445	264.347	327.835	332.682	370.857	302.801	274.559	369.905	442.955	344.368	345.357	319.235	378.128	348.409	300.662	339.332	P17710-3	P17710	K.FTTSDVAAIETDK.E	18	130520	Hk1	ENSMUSP00000097282;ENSMUSP00000111946;ENSMUSP00000072195	ENSMUSG00000037012;ENSMUSG00000037012;ENSMUSG00000037012
176029	127.693	106.636	76.6153	134.976	114.724	116.651	97.9573	91.1209	127.105	88.6436	115.471	116.892	117.216	91.1457	112.758	120.577	115.952	107.842	P17710-3	P17710	K.FTTSDVAAIETDK.E	18	42389.8	Hk1	ENSMUSP00000097282;ENSMUSP00000111946;ENSMUSP00000072195	ENSMUSG00000037012;ENSMUSG00000037012;ENSMUSG00000037012
176030	161.112	166.427	190.604	186.806	169.534	168.307	143.369	135.448	191.666	154.776	158.088	173.904	160.619	119.929	164.19	192.779	207.511	179.341	P17710-3	P17710	K.FTTSDVAAIETDK.E	18	64724.5	Hk1	ENSMUSP00000097282;ENSMUSP00000111946;ENSMUSP00000072195	ENSMUSG00000037012;ENSMUSG00000037012;ENSMUSG00000037012
176031	157.429	202.274	231.098	164.002	145.195	187.769	235.418	139.907	168.008	193.589	189.344	192.255	190.231	217.987	231.958	184.088	192.876	175.978	P17710-3	P17710	K.FTTSDVAAIETDK.E	18	72778.8	Hk1	ENSMUSP00000097282;ENSMUSP00000111946;ENSMUSP00000072195	ENSMUSG00000037012;ENSMUSG00000037012;ENSMUSG00000037012
176032	139.089	98.7699	116.719	112.365	119.214	126.855	99.8784	140.687	132.142	146.895	94.9279	129.395	114.085	100.755	142.155	112.958	132.322	94.9096	P17710-3	P17710	K.FTTSDVAAIETDK.E	18	46118.2	Hk1	ENSMUSP00000097282;ENSMUSP00000111946;ENSMUSP00000072195	ENSMUSG00000037012;ENSMUSG00000037012;ENSMUSG00000037012
176033	184.461	194.091	181.404	256.778	198.428	231.59	213.603	187.919	194.651	207.782	220.17	185.857	193.883	201.732	202.026	191.661	184.133	219.597	P17710-3	P17710	K.FTTSDVAAIETDK.E	18	78138.8	Hk1	ENSMUSP00000097282;ENSMUSP00000111946;ENSMUSP00000072195	ENSMUSG00000037012;ENSMUSG00000037012;ENSMUSG00000037012
176034	118.487	131.257	99.8066	91.7007	79.9159	108.752	70.5368	77.2095	40.6977	126.141	129.951	136.722	88.6037	88.1499	91.5201	155.603	106.658	80.0721	P17710-3	P17710	K.FTTSDVAAIETDK.E	18	38987.5	Hk1	ENSMUSP00000097282;ENSMUSP00000111946;ENSMUSP00000072195	ENSMUSG00000037012;ENSMUSG00000037012;ENSMUSG00000037012
176035	6.06141	6.53011	5.8869	20.7637	11.8662	5.36794	9.83327	18.6634	11.6541	0	8.01369	20.4754	5.94888	15.8344	14.533	23.149	5.97089	17.904	P17710-3	P17710	K.FTTSDVAAIETDK.E	18	4461.12	Hk1	ENSMUSP00000097282;ENSMUSP00000111946;ENSMUSP00000072195	ENSMUSG00000037012;ENSMUSG00000037012;ENSMUSG00000037012
176036	16.8017	23.7259	30.8836	27.8523	29.9294	10.7703	37.4563	27.1511	23.9356	22.7435	32.1266	29.3711	30.2473	12.4558	21.9302	38.7586	49.4136	30.0461	O08528	O08528	K.AELLFQGK.L	18	10606.2	Hk2	ENSMUSP00000000642	ENSMUSG00000000628
176037	28.6675	29.8679	15.3298	15.7449	31.2335	37.8965	19.2586	28.9966	39.5525	31.3846	36.702	21.0591	29.9184	47.2107	28.8853	28.9176	23.1056	23.1689	O08528	O08528	K.AELLFQGK.L	18	11066.5	Hk2	ENSMUSP00000000642	ENSMUSG00000000628
176038	91.1469	96.5562	85.0992	91.9563	126.146	110.218	125.988	105.053	89.5252	106.746	119.476	69.3406	136.223	90.3529	86.1506	114.678	53.0053	63.8722	O08528	O08528	K.GAAMVTAVAYR.L	18	37698.1	Hk2	ENSMUSP00000000642	ENSMUSG00000000628
176039	698.904	819.705	742.903	649.477	719.314	714.208	777.085	643.671	710.842	693.544	747.593	649.593	717.56	789.206	840.537	769.493	729.669	598.054	O08528	O08528	K.M*LPTFVR.S	18	278452	Hk2	ENSMUSP00000000642	ENSMUSG00000000628
176040	1086.08	1070.22	1127.72	942.43	1207.5	1071.63	1031.68	1161.38	1227.85	1077.69	1098.48	966.31	1110.35	1110.39	1124.17	1242.09	685.897	643.909	O08528	O08528	K.M*LPTFVR.S	18	406147	Hk2	ENSMUSP00000000642	ENSMUSG00000000628
176041	890.168	913.066	773.08	794.034	865.063	830.543	827.809	904.215	852.494	828.895	820.855	847.514	850.763	902.721	853.808	806.636	862.779	896.669	O08528	O08528	K.M*LPTFVR.S	18	1.07943e+07	Hk2	ENSMUSP00000000642	ENSMUSG00000000628
176042	95.8797	69.5131	81.7587	86.4797	107.395	83.8332	101.471	119.648	142.068	93.6297	95.4058	84.087	111.509	101.964	91.4136	91.7315	89.0339	68.4663	O08528	O08528	K.M*LPTFVR.S	18	36708.4	Hk2	ENSMUSP00000000642	ENSMUSG00000000628
176043	194.584	241.542	193.827	201.768	267.181	191.404	236.448	240.692	184.933	290.957	252.683	244.098	250.631	241.146	296.19	208.322	259.008	276.737	O08528	O08528	K.M*LPTFVR.S	18	91427.2	Hk2	ENSMUSP00000000642	ENSMUSG00000000628
176044	145.621	140.15	129.842	121.727	133.553	139.426	168.336	190.183	149.383	149.666	145.969	124.862	144.818	148.102	108.069	142.721	144.177	148.948	O08528	O08528	K.M*LPTFVR.S	18	54921.2	Hk2	ENSMUSP00000000642	ENSMUSG00000000628
176045	42.2542	47.298	43.1436	40.8547	27.2054	42.5261	33.4238	54.5804	46.797	39.7144	22.9748	44.0118	56.6758	49.7104	36.8512	25.0613	41.1337	33.599	O08528	O08528	K.M*LPTFVR.S	18	15575.8	Hk2	ENSMUSP00000000642	ENSMUSG00000000628
176046	439.329	449.273	359.805	412.349	414.777	405.141	382.638	385.077	366.032	459.599	476.598	463.685	400.507	358.336	460.165	443.737	394.215	387.126	O08528	O08528	K.M*LPTFVR.S	18	159615	Hk2	ENSMUSP00000000642	ENSMUSG00000000628
176047	526.024	610.42	542.44	500.482	463.021	408.716	559.116	455.569	527.125	528.412	592.79	532.452	553.549	514.351	565.577	596.004	629.057	608.061	O08528	O08528	K.M*LPTFVR.S	18	243373	Hk2	ENSMUSP00000000642	ENSMUSG00000000628
176048	517.653	519.438	495.333	410.72	433.431	501.291	486.896	453.029	463.798	531.124	547.011	573.794	478.194	498.587	448.228	542.622	539.154	483.76	O08528	O08528	K.M*LPTFVR.S	18	217099	Hk2	ENSMUSP00000000642	ENSMUSG00000000628
176049	163.114	136.459	142.258	99.29	120.034	125.216	134.417	165.958	134.346	154.238	172.418	147.509	173.954	138.385	105.88	184.902	133.116	149.77	O08528	O08528	K.MLPTFVR.S	18	55240.9	Hk2	ENSMUSP00000000642	ENSMUSG00000000628
176050	280.289	247.983	221.108	202.422	195.909	242.434	247.731	247.311	172.471	265.805	226.098	262.938	192.005	181.079	199.796	253.066	258.222	211.565	O08528	O08528	K.MLPTFVR.S	18	87954.3	Hk2	ENSMUSP00000000642	ENSMUSG00000000628
176051	35.5155	38.807	51.6493	41.4994	44.1442	51.3632	39.5822	26.4553	51.7846	25.9913	38.3485	41.1027	38.7723	46.1953	54.1915	34.7225	27.025	46.595	O08528	O08528	K.MLPTFVR.S	18	15702.7	Hk2	ENSMUSP00000000642	ENSMUSG00000000628
176052	109.715	120.823	133.55	173.139	114.55	156.237	185.494	173.214	152.066	169.432	150.58	162.311	165.518	193.416	194.998	147.798	172.323	143.637	Q61292	Q61292	R.AQGAAQGAIWGAVVDTQNTEQTLQR.V	18	60324.4	Lamb2	ENSMUSP00000069087	ENSMUSG00000052911
176053	39.4244	41.5536	45.8585	71.3382	56.3422	56.4607	64.5687	74.5321	42.6662	29.6382	74.6341	48.2802	65.2514	81.0774	73.4439	46.5173	60.5247	59.9825	Q61292	Q61292	R.AQGAAQGAIWGAVVDTQNTEQTLQR.V	18	22087.6	Lamb2	ENSMUSP00000069087	ENSMUSG00000052911
176054	52.1514	80.3421	45.1555	67.6232	38.9407	86.6732	66.516	61.7382	74.1505	82.4734	87.5479	63.2009	71.9343	69.8837	113.738	75.6815	132.282	63.7321	Q61292	Q61292	R.AQGAAQGAIWGAVVDTQNTEQTLQR.V	18	62700.6	Lamb2	ENSMUSP00000069087	ENSMUSG00000052911
176055	687.831	661.431	575.691	642.526	712.555	643.243	736.765	716.851	904.352	702.211	803.379	744.136	859.804	715.475	901.1	812.88	904.504	768.371	Q61292	Q61292	K.CFLCDSR.R	18	288762	Lamb2	ENSMUSP00000069087	ENSMUSG00000052911
176056	448.409	385.22	279.635	220.729	301.277	228.509	301.313	287.493	253.239	372.521	366.879	333.336	314.829	320.405	357.583	458.502	352.158	341.186	Q61292	Q61292	K.CFLCDSR.R	18	126812	Lamb2	ENSMUSP00000069087	ENSMUSG00000052911
176057	8.83329	15.1805	21.3419	17.7131	8.74462	14.1287	12.5963	8.86171	7.16999	9.77562	10.4096	11.7904	19.0084	14.8684	6.98191	29.9429	18.2597	12.9283	Q61292	Q61292	R.CQLCECSGNIDPM*DPDACDPHTGQCLR.C	18	5318.84	Lamb2	ENSMUSP00000069087	ENSMUSG00000052911
176058	8.54094	8.61469	20.0842	14.9812	7.94259	10.6149	6.33853	1.878	3.36044	20.6984	14.715	18.1411	15.4617	9.39936	14.1572	24.8651	11.588	6.6293	Q61292	Q61292	R.DPAVCRPCDCDPM*GSQDGGR.C	18	4665.58	Lamb2	ENSMUSP00000069087	ENSMUSG00000052911
176059	99.1304	103.124	95.6153	163.18	169.828	108.081	171.371	192.881	153.83	118.977	169.108	249.822	233.222	172.302	187.877	202.483	158.614	172.186	Q61292	Q61292	R.LPYGGQCRPCPCPEGPGSQR.H	18	86765.1	Lamb2	ENSMUSP00000069087	ENSMUSG00000052911
176060	133.165	125.244	142.439	96.4481	167.567	136.185	149.655	136.989	184.763	120.294	125.794	121.383	129.008	154.035	149.319	126.29	153.656	85.0135	P02469	P02469	R.YEPQLPDHWEK.A	18	52158.9	Lamb1	ENSMUSP00000132778;ENSMUSP00000002979	ENSMUSG00000002900;ENSMUSG00000002900
176061	103.409	79.6365	120.917	87.7124	64.7721	72.4852	73.0491	74.9933	121.497	75.8779	109.507	118.882	106.722	76.4071	90.7446	149.056	101.47	111.56	Q9D7B6	Q9D7B6	R.AVIFEDCAVPVANR.I	18	37209.4	Acad8	NA	NA
176062	445.521	467.248	373.102	242.879	318.27	454.85	410.168	129.882	285.227	460.851	451.781	492.777	376.021	294.98	496.832	578.691	528.522	458.768	Q9D7B6	Q9D7B6	R.EDAVALCSM*AK.L	18	155506	Acad8	NA	NA
176063	202.116	205.457	174.499	189.707	233.649	243.924	194.831	123.932	193.886	256.44	260.046	185.669	161.662	193.669	216.26	293.507	192.629	194.311	Q9D7B6	Q9D7B6	R.EDAVALCSMAK.L	18	79529.2	Acad8	NA	NA
176064	447.445	431.932	419.958	288.941	294.621	366.588	312.047	107.152	213.52	440.195	473.779	395.216	346.18	338.98	479.766	656.602	436.735	499.685	Q9D7B6	Q9D7B6	R.EDAVALCSMAK.L	18	161923	Acad8	NA	NA
176065	150.183	135.691	166.427	158.404	139.846	150.052	142.391	179.784	149.17	130.458	144.261	163.285	137.443	142.891	165.91	129.848	184.065	198.937	Q9D7B6	Q9D7B6	K.LFATEECFAICNQALQM*HGGYGYLK.D	18	59283.3	Acad8	NA	NA
176066	1596.81	1482.22	1426.2	1311.18	1470.81	1449.22	1517.72	1301.29	1259.13	1325.18	1284.38	1155.61	1253.53	1285.12	1276.76	1188.14	1256.06	1037.39	Q9Z2Y3	Q9Z2Y3	R.IISLDGSK.A	18	510980	Homer1	ENSMUSP00000099813;ENSMUSP00000079026;ENSMUSP00000050471;ENSMUSP00000105118;ENSMUSP00000078093	ENSMUSG00000007617;ENSMUSG00000007617;ENSMUSG00000007617;ENSMUSG00000007617;ENSMUSG00000007617
176067	172.163	135.159	131.126	145.621	134.37	117.985	103.421	91.0611	106.595	143.567	146.63	106.572	79.9421	111.553	158.795	107.419	94.5267	93.9613	Q9Z2Y3	Q9Z2Y3	R.IISLDGSK.A	18	46663.6	Homer1	ENSMUSP00000099813;ENSMUSP00000079026;ENSMUSP00000050471;ENSMUSP00000105118;ENSMUSP00000078093	ENSMUSG00000007617;ENSMUSG00000007617;ENSMUSG00000007617;ENSMUSG00000007617;ENSMUSG00000007617
176068	13.1147	16.9626	30.5851	8.82396	4.8613	6.6635	17.5914	6.44794	21.5288	26.1792	11.512	27.7228	17.6072	17.2067	33.464	28.1971	12.5052	26.7094	Q9Z2Y3	Q9Z2Y3	R.IISLDGSK.A	18	7015.45	Homer1	ENSMUSP00000099813;ENSMUSP00000079026;ENSMUSP00000050471;ENSMUSP00000105118;ENSMUSP00000078093	ENSMUSG00000007617;ENSMUSG00000007617;ENSMUSG00000007617;ENSMUSG00000007617;ENSMUSG00000007617
176069	30.4121	58.0389	47.6509	42.9228	26.7029	74.0049	37.4967	56.0395	35.974	45.817	33.7049	40.8218	37.3317	49.6296	28.9945	43.8121	34.4149	38.4736	Q9Z2Y3	Q9Z2Y3	R.IISLDGSK.A	18	16312.6	Homer1	ENSMUSP00000099813;ENSMUSP00000079026;ENSMUSP00000050471;ENSMUSP00000105118;ENSMUSP00000078093	ENSMUSG00000007617;ENSMUSG00000007617;ENSMUSG00000007617;ENSMUSG00000007617;ENSMUSG00000007617
176070	656.348	704.87	650.52	787.266	610.001	615.794	637.048	660.402	591.091	583.972	629.845	557.37	587.31	581.552	551.463	539.613	553.984	572.429	Q9Z2Y3	Q9Z2Y3	R.IISLDGSK.A	18	379504	Homer1	ENSMUSP00000099813;ENSMUSP00000079026;ENSMUSP00000050471;ENSMUSP00000105118;ENSMUSP00000078093	ENSMUSG00000007617;ENSMUSG00000007617;ENSMUSG00000007617;ENSMUSG00000007617;ENSMUSG00000007617
176071	2343.65	2153.81	2187.55	1978.39	2166.66	2139.57	1837.38	1854.2	2164.88	2160.57	2221.07	1920.64	1947.72	1754.97	2033.66	1905.01	1788.63	1632.45	Q9Z2Y3	Q9Z2Y3	R.IISLDGSK.A	3	900475	Homer1	ENSMUSP00000099813;ENSMUSP00000079026;ENSMUSP00000050471;ENSMUSP00000105118;ENSMUSP00000078093	ENSMUSG00000007617;ENSMUSG00000007617;ENSMUSG00000007617;ENSMUSG00000007617;ENSMUSG00000007617
176072	238.667	210.216	168.652	179.431	192.192	192.298	151.954	173.018	189.901	252.919	170.472	170.076	160.271	162.069	206.845	203.545	124.112	168.969	Q9Z2Y3	Q9Z2Y3	R.IISLDGSK.A	18	70956.4	Homer1	ENSMUSP00000099813;ENSMUSP00000079026;ENSMUSP00000050471;ENSMUSP00000105118;ENSMUSP00000078093	ENSMUSG00000007617;ENSMUSG00000007617;ENSMUSG00000007617;ENSMUSG00000007617;ENSMUSG00000007617
176073	296.682	224.166	269.269	286.721	272.527	317.964	263.954	268.587	267.761	217.846	176.699	282.163	214.781	192.745	239.647	246.896	238.939	274.189	Q9Z2Y3	Q9Z2Y3	R.IISLDGSK.A	18	97406.1	Homer1	ENSMUSP00000099813;ENSMUSP00000079026;ENSMUSP00000050471;ENSMUSP00000105118;ENSMUSP00000078093	ENSMUSG00000007617;ENSMUSG00000007617;ENSMUSG00000007617;ENSMUSG00000007617;ENSMUSG00000007617
176074	1620.87	1493.25	1319.37	1476.15	1455.45	1319.03	1247.53	1273.26	1370.52	1276.21	1317.67	1405.93	1438.74	1219.8	1186.05	1197.38	1187.79	1216.18	Q9Z2Y3	Q9Z2Y3	R.IISLDGSK.A	18	675527	Homer1	ENSMUSP00000099813;ENSMUSP00000079026;ENSMUSP00000050471;ENSMUSP00000105118;ENSMUSP00000078093	ENSMUSG00000007617;ENSMUSG00000007617;ENSMUSG00000007617;ENSMUSG00000007617;ENSMUSG00000007617
176075	30.292	24.8046	51.573	48.7016	44.8684	58.7232	25.1995	22.0344	42.0309	31.4249	28.6259	21.4015	14.7735	28.4764	25.2985	49.5174	38.3549	50.9523	Q9Z2Y3	Q9Z2Y3	K.QEIDNAR.E	18	13633.4	Homer1	ENSMUSP00000099813;ENSMUSP00000079026;ENSMUSP00000050471;ENSMUSP00000105118;ENSMUSP00000078093	ENSMUSG00000007617;ENSMUSG00000007617;ENSMUSG00000007617;ENSMUSG00000007617;ENSMUSG00000007617
176076	38.5519	24.4686	35.3338	12.4712	29.535	34.5478	24.9962	18.0248	31.6423	33.3143	39.653	20.3099	27.3646	32.3887	1.39102	27.3088	33.5882	10.7497	Q9Z2Y3	Q9Z2Y3	K.SQNEQEAFR.S	18	10179	Homer1	ENSMUSP00000099813;ENSMUSP00000079026;ENSMUSP00000050471;ENSMUSP00000105118;ENSMUSP00000078093	ENSMUSG00000007617;ENSMUSG00000007617;ENSMUSG00000007617;ENSMUSG00000007617;ENSMUSG00000007617
176077	26.144	13.9054	23.6424	28.6455	29.235	37.3255	29.4111	34.3301	28.4115	39.3426	40.8305	16.0152	37.7891	56.4932	23.5916	26.2547	35.3775	35.7927	Q80VQ0	Q80VQ0	R.LVPALQNAITR.F	18	12038.7	Aldh3b1	ENSMUSP00000056276	ENSMUSG00000024885
176078	24.9733	20.7931	34.0502	21.9704	35.0185	30.3792	31.3474	33.7824	37.2951	18.6966	17.3604	40.8926	25.6871	33.9133	24.1839	57.6735	39.3529	36.4158	Q80VQ0	Q80VQ0	R.LVPALQNAITR.F	18	12065.4	Aldh3b1	ENSMUSP00000056276	ENSMUSG00000024885
176079	36.8064	38.5688	35.8849	35.7177	46.0312	42.4617	51.5025	68.8016	62.9813	50.7777	54.8891	59.977	38.7126	37.6074	70.4035	72.5833	40.6691	56.8812	Q80VQ0	Q80VQ0	R.LVPALQNAITR.F	18	19295.3	Aldh3b1	ENSMUSP00000056276	ENSMUSG00000024885
176080	75.4583	83.7001	31.781	85.5482	61.6027	76.6986	72.0378	49.1243	43.1019	109.35	99.9038	99.0187	60.0968	97.2537	96.5489	92.5028	77.9475	76.3287	Q80VQ0	Q80VQ0	R.LVPALQNAITR.F	18	29716.2	Aldh3b1	ENSMUSP00000056276	ENSMUSG00000024885
176081	29.8915	24.9181	43.4109	12.9574	18.0889	30.8063	20.5583	28.2693	31.9294	24.9336	33.7001	26.0084	18.813	33.1176	22.8891	32.6866	25.1238	26.7489	Q80VQ0	Q80VQ0	R.LVPALQNAITR.F	18	10376.2	Aldh3b1	ENSMUSP00000056276	ENSMUSG00000024885
176082	23.9644	21.7258	27.9185	7.85946	2.05897	17.4192	26.3361	4.57293	4.27817	12.0936	19.7613	31.8093	11.3022	16.9494	14.8461	29.4142	12.1509	7.99399	Q80VQ0	Q80VQ0	R.LVPALQNAITR.F	18	6258.74	Aldh3b1	ENSMUSP00000056276	ENSMUSG00000024885
176083	659.919	560.154	676.36	538.204	665.416	602.048	729.66	579.823	496.017	805.907	711.294	691.993	658.753	688.514	785.25	815.996	739.511	726.971	Q80VQ0	Q80VQ0	R.SLDEAIEFMNR.R	18	259733	Aldh3b1	ENSMUSP00000056276	ENSMUSG00000024885
176084	88.3371	120.873	89.8219	99.5575	123.253	116.845	126.283	107.59	85.9021	90.7455	102.124	111.965	136.331	106.518	94.3868	131.051	117.984	108.256	D3YZP9	D3YZP9	R.AAQLQHSEK.M	18	41898.9	Ccdc6	ENSMUSP00000123374	ENSMUSG00000048701
176085	83.503	68.2997	66.7908	88.6743	44.4275	92.4158	114.548	86.1815	51.2899	85.5399	107.869	88.3235	77.5648	83.163	124.212	76.059	111.949	100.189	D3YZP9	D3YZP9	K.ETLAVNYEK.E	18	33205.8	Ccdc6	ENSMUSP00000123374	ENSMUSG00000048701
176086	71.1076	55.6525	52.2924	40.3155	44.7969	65.6458	60.6733	31.8823	31.7066	45.9501	66.1445	63.6702	45.4598	71.6359	49.4596	55.7052	32.6195	42.2087	D3YZP9	D3YZP9	K.ETLAVNYEK.E	18	19844.8	Ccdc6	ENSMUSP00000123374	ENSMUSG00000048701
176087	221.263	167.763	183.128	167.879	186.671	222.332	227.928	181.157	180.566	208.394	246.986	186.029	170.941	234.124	178.494	181.541	139.297	222.728	D3YZP9	D3YZP9	K.ETLAVNYEK.E	18	75057.1	Ccdc6	ENSMUSP00000123374	ENSMUSG00000048701
176088	206.247	215.072	179.319	165.484	141.341	167.188	193.541	166.079	140.068	271.448	186.342	193.972	157.217	163.144	177.935	179.884	173.583	155.464	D3YZP9	D3YZP9	K.ETLAVNYEK.E	18	69195.6	Ccdc6	ENSMUSP00000123374	ENSMUSG00000048701
176089	102.818	140.867	160.602	134.048	153.431	174.169	177.233	138.821	144.37	176.568	173.493	126.393	146.079	151.646	134.748	195.076	139.149	149.465	D3YZP9	D3YZP9	K.ETLAVNYEK.E	18	58188.1	Ccdc6	ENSMUSP00000123374	ENSMUSG00000048701
176090	77.485	51.2746	99.6046	108.205	84.456	54.6255	74.6862	92.8807	76.8582	83.0646	83.4547	102.731	108.82	58.4	90.4346	89.8549	76.5095	79.3283	D3YZP9	D3YZP9	K.ETLAVNYEK.E	18	31944.3	Ccdc6	ENSMUSP00000123374	ENSMUSG00000048701
176091	198.596	214.623	172.611	201.792	184.124	184.722	172.797	188.185	194.215	182.351	175.591	247.451	160.114	197.088	138.548	185.127	208.669	188.406	D3YZP9	D3YZP9	K.ETLAVNYEK.E	18	72655.7	Ccdc6	ENSMUSP00000123374	ENSMUSG00000048701
176092	52.565	31.3798	50.2803	57.7648	44.6294	30.0389	27.8127	21.445	32.7553	49.4821	37.3685	37.4096	57.8879	32.2948	25.5622	25.9678	30.714	24.914	D3YZP9	D3YZP9	K.ETLAVNYEK.E	18	14350	Ccdc6	ENSMUSP00000123374	ENSMUSG00000048701
176093	33.1098	23.84	16.3991	35.6754	19.1358	48.2994	28.7807	28.0952	26.9146	19.9222	26.7817	25.9132	38.8902	16.7193	23.5095	34.6647	28.6736	21.3147	D3YZP9	D3YZP9	K.ETLAVNYEK.E	18	10628.4	Ccdc6	ENSMUSP00000123374	ENSMUSG00000048701
176094	165.946	188.022	171.892	195.705	190.548	163.853	205.019	242.24	178.12	213.261	171.375	209.366	222.771	214.429	168.797	164.546	180.938	192.056	B1AY10	B1AY10	K.AAQLTYNYGR.G	18	73594.6	Nfx1	ENSMUSP00000095747;ENSMUSP00000030133;ENSMUSP00000089203	ENSMUSG00000028423;ENSMUSG00000028423;ENSMUSG00000028423
176095	40.0049	51.147	28.0765	53.4563	43.3063	50.4654	44.1279	36.4299	36.1756	36.3638	52.1254	54.5504	26.1324	37.0607	59.1408	41.788	36.2532	43.0842	B1AY10	B1AY10	R.DVLCGTDVGK.S	18	16471.9	Nfx1	ENSMUSP00000095747;ENSMUSP00000030133;ENSMUSP00000089203	ENSMUSG00000028423;ENSMUSG00000028423;ENSMUSG00000028423
176096	86.5182	58.9328	86.4551	93.3665	70.0237	94.3086	61.4208	69.1282	62.8662	60.6249	53.6496	58.9241	98.2143	64.3667	70.1481	53.0598	51.1251	60.6088	P06837	P06837	K.AAQPPTETAESSQAEEEK.D	18	26831	Gap43	ENSMUSP00000099881	ENSMUSG00000047261
176097	118.112	108.917	111.893	120.064	110.988	141.318	60.3756	82.4795	91.0524	128.788	109.561	97.9205	69.7792	92.9496	108.709	139.692	70.0913	85.1633	P06837	P06837	K.AAQPPTETAESSQAEEEK.D	18	39545.4	Gap43	ENSMUSP00000099881	ENSMUSG00000047261
176098	84.7321	136.651	181.938	149.054	134.655	134.015	156.841	194.348	150.911	138.855	115.289	116.276	144.646	134.545	110.392	120.465	85.5413	124.386	P06837	P06837	K.AAQPPTETAESSQAEEEK.D	18	51651.5	Gap43	ENSMUSP00000099881	ENSMUSG00000047261
176099	453.508	483.926	457.675	411.346	382.762	515.251	454.454	447.21	380.995	372.482	444.701	375.477	372.07	394.195	348.514	329.14	285.19	324.327	P06837	P06837	K.AAQPPTETAESSQAEEEK.D	18	154796	Gap43	ENSMUSP00000099881	ENSMUSG00000047261
176100	308.115	369.738	328.757	325.165	347.777	325.829	303.322	319.29	412.129	285.001	284.538	357.581	304.287	374.926	272.801	316.811	250.476	312.425	P06837	P06837	K.AAQPPTETAESSQAEEEK.D	18	171929	Gap43	ENSMUSP00000099881	ENSMUSG00000047261
176101	144.428	160.933	809.182	368.777	258.56	238.724	231.986	508.96	515.679	137.22	258.299	179.291	179.707	197.751	224.48	323.248	132.934	259.232	P06837	P06837	K.EKDDAPVADGVEKK.E	18	109773	Gap43	ENSMUSP00000099881	ENSMUSG00000047261
176102	392.172	372.254	257.914	195.211	210.907	235.926	237.402	158.543	173.282	294.205	333.467	191.482	177.631	190.22	222.922	166.328	175.357	184.382	P06837	P06837	K.GEGDAAPSEEK.A	18	89232.6	Gap43	ENSMUSP00000099881	ENSMUSG00000047261
176103	583.711	575.987	499.118	396.11	381.227	473.4	340.833	238.813	269.659	510.061	572.734	434.942	430.446	328.423	334.842	445.717	283.526	424.459	P06837	P06837	K.GEGDAAPSEEK.A	18	232873	Gap43	ENSMUSP00000099881	ENSMUSG00000047261
176104	268.441	305.391	467.939	456.768	342.747	318.748	295.756	414.837	425.128	257.709	320.157	260.506	311.09	353.09	290.402	217.832	230.268	243.962	P06837	P06837	K.KEGDGSATTDAAPATSPK.A	18	123713	Gap43	ENSMUSP00000099881	ENSMUSG00000047261
176105	244.17	220.415	230.316	274.837	269.365	242.265	187.296	297.537	216.579	173.023	163.707	245.337	258.662	203.907	180.725	208.798	178.473	205.821	P06837	P06837	K.KEGDGSATTDAAPATSPK.A	18	85629.3	Gap43	ENSMUSP00000099881	ENSMUSG00000047261
176106	114.096	98.6732	105.847	144.658	114.395	96.3026	118.592	148.718	193.81	44.2716	107.502	165.955	198.342	167.04	147.148	195.504	120.085	140.172	P06837	P06837	K.KEGDGSATTDAAPATSPK.A	18	51834.3	Gap43	ENSMUSP00000099881	ENSMUSG00000047261
176107	32.7898	76.6262	90.2535	53.7797	49.2231	84.6418	102.616	78.4717	88.6727	57.4971	56.9347	78.8766	69.2068	102.988	83.267	70.0866	57.1672	60.9028	P06837	P06837	K.KEGDGSATTDAAPATSPK.A	18	27692.6	Gap43	ENSMUSP00000099881	ENSMUSG00000047261
176108	265.064	198.222	280.825	325.643	339.68	344.518	236.852	350.892	303.392	268.102	237.201	406.936	301.613	302.335	294.905	248.008	188.314	208.992	Q8BK63	Q8BK63	R.QHIPYREDK.N	18	109219	Csnk1a1	ENSMUSP00000128871;ENSMUSP00000132083	ENSMUSG00000024576;ENSMUSG00000024576
176109	248.385	278.077	276.38	292.597	285.724	280.296	191.543	239.584	168.472	291.073	279.33	264.255	224.24	164.531	195.873	265.777	350.347	219.079	Q8BK63	Q8BK63	K.TVLM*LADQM*ISR.I	18	96636.3	Csnk1a1	ENSMUSP00000128871;ENSMUSP00000132083	ENSMUSG00000024576;ENSMUSG00000024576
176110	142.743	138.752	106.832	84.8942	124.06	123.034	103.364	89.4279	112.611	117.633	112.985	112.473	94.0301	95.0287	66.3654	102.513	112.046	83.2102	Q8BK63	Q8BK63	K.TVLM*LADQM*ISR.I	18	41132.3	Csnk1a1	ENSMUSP00000128871;ENSMUSP00000132083	ENSMUSG00000024576;ENSMUSG00000024576
176111	196.771	260.273	266.908	210.508	260.526	281.206	284.097	459.202	414.68	244.686	240.075	272.762	284.28	209.947	285.994	306.807	268.871	264.97	Q8BK63	Q8BK63	K.TVLM*LADQM*ISR.I	18	107315	Csnk1a1	ENSMUSP00000128871;ENSMUSP00000132083	ENSMUSG00000024576;ENSMUSG00000024576
176112	98.9001	197.175	138.914	155.331	113.516	127.77	89.7493	141.861	83.0838	157.379	164.011	147.399	98.5404	143.591	118.844	144.42	130.931	132.269	Q8BK63	Q8BK63	K.TVLMLADQM*ISR.I	18	51032.9	Csnk1a1	ENSMUSP00000128871;ENSMUSP00000132083	ENSMUSG00000024576;ENSMUSG00000024576
176113	169.773	185.48	165.041	175.89	154.729	160.389	170.825	149.264	124.898	172.506	168.094	183.726	174.02	163.081	133.16	175.384	139.798	181.953	Q8BK63	Q8BK63	K.TVLM*LADQMISR.I	18	63089.6	Csnk1a1	ENSMUSP00000128871;ENSMUSP00000132083	ENSMUSG00000024576;ENSMUSG00000024576
176114	517.389	490.606	457.82	465.963	470.076	490.935	427.557	445.018	433.324	500.759	504.841	488.582	417.573	420.811	434.005	489.717	478.278	472.991	Q8BK63	Q8BK63	K.TVLM*LADQMISR.I	18	185689	Csnk1a1	ENSMUSP00000128871;ENSMUSP00000132083	ENSMUSG00000024576;ENSMUSG00000024576
176115	182.596	199.01	188.819	158.483	192.056	188.535	174.331	208.181	180.783	207.265	221.484	165.638	173.571	178.894	153.698	167.412	142.993	164.206	Q91ZS8	Q91ZS8	K.VLSGVVM*TTGTDVK.D	18	69536.4	Adarb1	ENSMUSP00000020496;ENSMUSP00000095976;ENSMUSP00000101046	ENSMUSG00000020262;ENSMUSG00000020262;ENSMUSG00000020262
176116	206.338	244	245.893	213.591	207.577	177.267	200.653	183.491	135.342	176.608	233.897	177.695	167.852	192.113	150.271	180.225	157.777	145.074	O54988-2	O54988	R.ALGSEGEAAATEVDLER.K	18	72669.7	Slk	ENSMUSP00000026043;ENSMUSP00000049977	ENSMUSG00000025060;ENSMUSG00000025060
176117	330.788	372.091	323.7	356.251	404.922	358.979	403.015	380.901	378.52	366.761	364.346	400.148	382.658	439.408	370.663	417.228	404.404	435.585	O54988-2	O54988	K.EEM*GALPKPETILPPEPEHEK.G	18	186712	Slk	ENSMUSP00000026043;ENSMUSP00000049977	ENSMUSG00000025060;ENSMUSG00000025060
176118	427.486	354.539	314.486	351.139	379.811	361.366	469.274	424.619	349.569	336.821	386.702	355.272	388.207	425.383	363.861	404.605	282.488	278.756	O54988-2	O54988	R.SSEVGTDEALDDTQK.A	18	142409	Slk	ENSMUSP00000026043;ENSMUSP00000049977	ENSMUSG00000025060;ENSMUSG00000025060
176119	252.656	200.152	230.66	210.77	251.705	187.521	156.209	181.091	191.484	194.89	211.336	228.76	162.388	192.547	167.668	287.698	187.112	204.139	O54988-2	O54988	R.SSEVGTDEALDDTQK.A	18	152816	Slk	ENSMUSP00000026043;ENSMUSP00000049977	ENSMUSG00000025060;ENSMUSG00000025060
176120	291.03	286.106	278.827	337.056	314.068	324.61	324.026	302.23	362.636	258.975	313.967	340.478	268.94	311.292	273.624	284.996	290.518	216.544	O54988-2	O54988	R.SSEVGTDEALDDTQK.A	18	115134	Slk	ENSMUSP00000026043;ENSMUSP00000049977	ENSMUSG00000025060;ENSMUSG00000025060
176121	31.076	29.9132	14.3037	20.192	26.5221	20.0826	22.0634	23.961	29.503	16.5949	40.4591	17.5557	37.7869	12.5091	23.4541	29.0325	18.9064	23.1798	O54988-2	O54988	R.SSEVGTDEALDDTQK.A	18	9354.16	Slk	ENSMUSP00000026043;ENSMUSP00000049977	ENSMUSG00000025060;ENSMUSG00000025060
176122	180.156	226.316	242.541	166.538	177.067	185.795	204.046	275.693	242.749	193.44	176.966	235.624	193.35	236.414	211.47	257.265	269.309	271.143	Q5SXY1	Q5SXY1	K.CTDILEK.S	18	84444.8	Specc1	ENSMUSP00000144055;ENSMUSP00000144659;ENSMUSP00000063102;ENSMUSP00000144311;ENSMUSP00000090071;ENSMUSP00000104349;ENSMUSP00000144030	ENSMUSG00000042331;ENSMUSG00000042331;ENSMUSG00000042331;ENSMUSG00000042331;ENSMUSG00000042331;ENSMUSG00000042331;ENSMUSG00000042331
176123	268.646	324.169	302.981	337.37	308.542	307.675	314.71	384.39	429.627	357.953	309.421	268.073	303.833	364.431	272.773	354.794	393.549	335.672	Q5SXY1	Q5SXY1	K.CTDILEK.S	18	127091	Specc1	ENSMUSP00000144055;ENSMUSP00000144659;ENSMUSP00000063102;ENSMUSP00000144311;ENSMUSP00000090071;ENSMUSP00000104349;ENSMUSP00000144030	ENSMUSG00000042331;ENSMUSG00000042331;ENSMUSG00000042331;ENSMUSG00000042331;ENSMUSG00000042331;ENSMUSG00000042331;ENSMUSG00000042331
176124	530.418	457.186	469.14	443.519	453.166	435.084	547.722	572.247	647.808	592.216	519.243	462.204	494.029	517.663	527.614	514.586	513.841	571.442	Q5SXY1	Q5SXY1	K.CTDILEK.S	18	198366	Specc1	ENSMUSP00000144055;ENSMUSP00000144659;ENSMUSP00000063102;ENSMUSP00000144311;ENSMUSP00000090071;ENSMUSP00000104349;ENSMUSP00000144030	ENSMUSG00000042331;ENSMUSG00000042331;ENSMUSG00000042331;ENSMUSG00000042331;ENSMUSG00000042331;ENSMUSG00000042331;ENSMUSG00000042331
176125	618.905	615.082	588.487	563.84	619.128	602.641	728.366	666.675	760.214	673.55	685.62	616.494	655.775	681.102	617.338	574.441	699.905	722.8	Q5SXY1	Q5SXY1	K.CTDILEK.S	18	250182	Specc1	ENSMUSP00000144055;ENSMUSP00000144659;ENSMUSP00000063102;ENSMUSP00000144311;ENSMUSP00000090071;ENSMUSP00000104349;ENSMUSP00000144030	ENSMUSG00000042331;ENSMUSG00000042331;ENSMUSG00000042331;ENSMUSG00000042331;ENSMUSG00000042331;ENSMUSG00000042331;ENSMUSG00000042331
176126	342.158	326.976	304.957	438.555	323.063	395.469	327.122	426.406	362.594	365.844	346.374	436.521	366.668	406.326	395.732	307.758	414.455	434.441	Q5SXY1	Q5SXY1	K.CTDILEK.S	18	143843	Specc1	ENSMUSP00000144055;ENSMUSP00000144659;ENSMUSP00000063102;ENSMUSP00000144311;ENSMUSP00000090071;ENSMUSP00000104349;ENSMUSP00000144030	ENSMUSG00000042331;ENSMUSG00000042331;ENSMUSG00000042331;ENSMUSG00000042331;ENSMUSG00000042331;ENSMUSG00000042331;ENSMUSG00000042331
176127	657.358	549.147	638.954	586.927	621.297	629.139	643.347	577.387	655.75	610.302	635.893	558.374	606.639	588.993	606.894	526.187	528.05	574.444	Q5SXY1	Q5SXY1	R.ELLAEAK.T	18	231115	Specc1	ENSMUSP00000144055;ENSMUSP00000144659;ENSMUSP00000063102;ENSMUSP00000144311;ENSMUSP00000090071;ENSMUSP00000104349;ENSMUSP00000144030	ENSMUSG00000042331;ENSMUSG00000042331;ENSMUSG00000042331;ENSMUSG00000042331;ENSMUSG00000042331;ENSMUSG00000042331;ENSMUSG00000042331
176128	80.0894	75.4643	69.2115	80.83	56.5158	64.0199	50.0921	66.4435	55.7199	90.4468	70.0833	77.2283	47.5025	94.5825	58.149	81.428	50.9969	63.6624	Q5SXY1	Q5SXY1	R.ELLAEAK.T	18	26375.7	Specc1	ENSMUSP00000144055;ENSMUSP00000144659;ENSMUSP00000063102;ENSMUSP00000144311;ENSMUSP00000090071;ENSMUSP00000104349;ENSMUSP00000144030	ENSMUSG00000042331;ENSMUSG00000042331;ENSMUSG00000042331;ENSMUSG00000042331;ENSMUSG00000042331;ENSMUSG00000042331;ENSMUSG00000042331
176129	426.474	398.088	372.246	475.642	392.422	410.292	488.489	481.189	392.856	416.562	427.557	459.157	466.259	411.384	367.406	321.622	390.944	386.608	Q5SXY1	Q5SXY1	K.LINLLQER.V	18	160253	Specc1	ENSMUSP00000144055;ENSMUSP00000144659;ENSMUSP00000063102;ENSMUSP00000144311;ENSMUSP00000090071;ENSMUSP00000104349;ENSMUSP00000144030	ENSMUSG00000042331;ENSMUSG00000042331;ENSMUSG00000042331;ENSMUSG00000042331;ENSMUSG00000042331;ENSMUSG00000042331;ENSMUSG00000042331
176130	811.704	846.808	771.62	809.363	703.535	801.104	830.574	874.803	765.06	718.127	865.815	706.511	703.289	721.792	772.909	698.683	699.1	718.14	Q5SXY1	Q5SXY1	K.LINLLQER.V	18	1.50698e+06	Specc1	ENSMUSP00000144055;ENSMUSP00000144659;ENSMUSP00000063102;ENSMUSP00000144311;ENSMUSP00000090071;ENSMUSP00000104349;ENSMUSP00000144030	ENSMUSG00000042331;ENSMUSG00000042331;ENSMUSG00000042331;ENSMUSG00000042331;ENSMUSG00000042331;ENSMUSG00000042331;ENSMUSG00000042331
176133	65.1042	70.4778	93.9011	57.2421	77.2609	58.0161	73.7223	93.2269	69.3564	65.6896	68.2159	111.581	78.338	77.9375	74.5331	74.9647	66.0425	86.0925	A0A286YCI8	A0A286YCI8	K.FNFNGDTQVEMSFR.K	18	29141.4	Sorbs1	NA	NA
176134	14.7426	5.70079	0	12.5512	14.1025	0	0	2.72348	13.1999	17.5433	7.51245	3.61976	5.61911	8.85806	14.2831	7.50482	0	7.67921	A0A286YCI8	A0A286YCI8	R.NNNPQSELAAAHGDSESPR.H	14	2902.8	Sorbs1	NA	NA
176135	254.803	261.21	235.446	232.818	203.703	282.195	232.249	167.983	184.73	297.618	282.622	195.061	231.839	237.633	245.642	284.954	227.554	201.299	A0A286YCI8	A0A286YCI8	R.QFGTFPGNYVK.P	18	91153.3	Sorbs1	NA	NA
176136	267.954	331.364	222.078	284.246	211.472	274.473	212.193	255.909	259.765	290.068	264.414	276.239	253.967	273.612	246.173	278.525	232.84	180.999	A0A286YCI8	A0A286YCI8	R.QFGTFPGNYVK.P	18	98792	Sorbs1	NA	NA
176137	572.662	684.384	477.034	461.964	450.495	487.176	412.844	466.035	418.369	619.874	602.679	579.015	470.721	437.56	607.464	519.124	430.206	511.998	A0A286YCI8	A0A286YCI8	R.QFGTFPGNYVK.P	18	384653	Sorbs1	NA	NA
176138	435.774	503.136	456.217	441.36	469.389	423.542	510.657	437.274	492.494	446.969	451.277	404.869	515.657	482.233	387.447	528.506	426.541	436.716	A0A286YCI8	A0A286YCI8	R.QFGTFPGNYVK.P	18	215591	Sorbs1	NA	NA
176139	640.149	680.537	583.405	568.548	674.839	695.313	563.436	596.282	649.334	627.972	724.884	620.954	558.756	702.702	573.35	613.608	536.499	662.704	A0A286YCI8	A0A286YCI8	R.QFGTFPGNYVK.P	18	421819	Sorbs1	NA	NA
176140	651.399	764.483	679.989	623.931	664.215	748.351	698.568	674.48	724.388	653.436	795.596	722.127	619.545	726.964	659.153	768.505	652.534	658.323	A0A286YCI8	A0A286YCI8	R.QFGTFPGNYVK.P	18	267316	Sorbs1	NA	NA
176141	1180.19	1244.3	1082.12	1077.41	1209.88	1090.73	1024.17	1048.22	1060.7	1286.42	1384.42	1263.23	1105.24	1228.37	1206.9	1339.29	1022.65	1152.67	A0A286YCI8	A0A286YCI8	R.QFGTFPGNYVK.P	18	489259	Sorbs1	NA	NA
176142	307.192	394.07	416.848	394.605	368.54	438.048	372.605	343.381	384.719	391.779	325.674	376.272	400.59	402.036	385.803	370.869	327.277	363.211	A0A286YCI8	A0A286YCI8	R.QFGTFPGNYVK.P	18	144744	Sorbs1	NA	NA
176143	471.45	417.442	413.11	443.047	330.843	441.339	415.29	356.703	418.989	458.298	466.998	499.844	433.362	371.645	430.791	471.217	444.122	447.719	A0A286YCI8	A0A286YCI8	R.QFGTFPGNYVK.P	18	200590	Sorbs1	NA	NA
176144	54.4174	78.5206	53.8096	67.4308	88.5291	37.767	36.9081	53.0232	41.6158	52.1033	49.6511	37.5483	45.5061	45.6484	56.749	46.3572	49.698	40.2261	Q3UTJ2	Q3UTJ2	K.EVPSPVPPPHVPPRPR.D	18	20020.6	Sorbs2	ENSMUSP00000117544;ENSMUSP00000118353;ENSMUSP00000118160	ENSMUSG00000031626;ENSMUSG00000031626;ENSMUSG00000031626
176145	253.31	223.516	231.944	222.586	275.877	319.022	197.66	260.375	234.729	291.439	279.95	267.866	199.533	301.357	233.238	215.842	235.783	218.537	Q3UTJ2	Q3UTJ2	K.SNTLVPIHIEVTSDEQPR.T	18	239906	Sorbs2	ENSMUSP00000117544;ENSMUSP00000118353;ENSMUSP00000118160	ENSMUSG00000031626;ENSMUSG00000031626;ENSMUSG00000031626
176146	9.16283	28.6178	10.171	9.82499	21.7247	13.3146	23.6343	11.074	15.0653	16.3617	11.0633	8.62405	17.4947	15.9857	11.9509	18.8791	11.2528	2.01533	B2RXQ9	B2RXQ9	R.VSIYQSSIDR.S	17	5483.24	Sorbs2	NA	NA
176147	12.9228	3.29257	5.54127	0	6.72108	0	10.0807	14.3329	1.45647	11.6241	9.28897	10.4845	3.74236	10.4852	4.78719	6.28655	0	4.38023	B2RXQ9	B2RXQ9	R.VSIYQSSIDR.S	15	2471.21	Sorbs2	NA	NA
176148	122.982	124.565	135.183	160.619	149.424	90.5649	130.809	176.243	151.16	150.083	124.713	183.603	94.5022	122.509	129.613	128.116	193.798	122.775	Q61655	Q61655	K.VFVLDEADVM*IATQGHQDQSIR.I	18	53314.8	Ddx19a	ENSMUSP00000047898	ENSMUSG00000015023
176149	216.447	219.32	269.071	290.224	259.78	291.486	243.558	267.333	229.533	262.076	268.63	264.87	239.505	258.989	262.82	292.547	279.766	274.743	Q61655	Q61655	K.VFVLDEADVMIATQGHQDQSIR.I	18	100384	Ddx19a	ENSMUSP00000047898	ENSMUSG00000015023
176150	121.043	84.938	111.797	117.183	131.174	85.0883	126.783	119.944	121.127	91.837	95.6045	126.066	87.4369	111.754	84.2634	89.6135	121.862	111.774	Q61655	Q61655	K.VFVLDEADVMIATQGHQDQSIR.I	18	93886.4	Ddx19a	ENSMUSP00000047898	ENSMUSG00000015023
176151	208.737	210.665	282.966	320.354	273.047	308.853	289.341	366.516	351.207	208.563	222.07	280.92	275.638	286.582	264.17	246.271	266.135	262.923	Q9QY15	Q9QY15	K.TAAFVLAM*LSR.V	18	105398	Ddx25	ENSMUSP00000034612	ENSMUSG00000032101
176152	154.628	177.527	147.745	102.96	114.09	103.693	125.816	98.9043	109.641	166.152	116.898	151.102	126.57	124.806	116.594	150.575	154.328	166.528	Q6IR34	Q6IR34	R.AAQSSVTASPQTEEFFDLIASSQSR.R	18	51544.9	Gpsm1	ENSMUSP00000065000;ENSMUSP00000077686;ENSMUSP00000067964	ENSMUSG00000026930;ENSMUSG00000026930;ENSMUSG00000026930
176153	121.953	118.252	100.732	112.729	105.224	110.12	79.1178	100.19	86.2617	85.1467	137.325	137.562	120.178	136.606	92.3639	111.81	97.3481	84.7921	Q6IR34	Q6IR34	R.AAQSSVTASPQTEEFFDLIASSQSR.R	18	41468.4	Gpsm1	ENSMUSP00000065000;ENSMUSP00000077686;ENSMUSP00000067964	ENSMUSG00000026930;ENSMUSG00000026930;ENSMUSG00000026930
176154	70.2695	92.1468	38.4394	52.0037	35.6772	44.9473	36.0435	15.7742	41.2711	49.2123	69.4233	59.1122	37.3518	33.817	43.5327	39.5546	42.072	38.3129	Q6IR34	Q6IR34	R.HLVIAQELADR.V	18	17961.6	Gpsm1	ENSMUSP00000065000;ENSMUSP00000077686;ENSMUSP00000067964	ENSMUSG00000026930;ENSMUSG00000026930;ENSMUSG00000026930
176155	53.5717	74.0387	69.7522	42.3552	39.7004	29.6813	31.4613	47.8561	41.5639	47.7468	52.6304	56.9583	46.135	62.9984	45.0463	47.7494	78.781	49.5626	Q6IR34	Q6IR34	R.HLVIAQELADR.V	18	19637.1	Gpsm1	ENSMUSP00000065000;ENSMUSP00000077686;ENSMUSP00000067964	ENSMUSG00000026930;ENSMUSG00000026930;ENSMUSG00000026930
176156	321.458	294.07	155.659	164.249	200.691	194.423	200.862	119.006	138.978	323.289	302.744	224.36	165.903	151.449	168.351	278.052	207.867	206.014	Q6IR34	Q6IR34	R.HLVIAQELADR.V	18	81728.4	Gpsm1	ENSMUSP00000065000;ENSMUSP00000077686;ENSMUSP00000067964	ENSMUSG00000026930;ENSMUSG00000026930;ENSMUSG00000026930
176157	327.921	291.703	178.772	125.972	135.656	197.139	156.011	100.457	80.7882	286.909	249.712	248.548	134.918	139.598	147.378	220.114	204.5	179.68	Q6IR34	Q6IR34	R.HLVIAQELADR.V	18	72886.1	Gpsm1	ENSMUSP00000065000;ENSMUSP00000077686;ENSMUSP00000067964	ENSMUSG00000026930;ENSMUSG00000026930;ENSMUSG00000026930
176158	245.617	241.975	220.906	183.581	135.393	149.255	163.3	101.037	124.325	296.199	252.295	173.562	166.046	181.035	203.775	210.195	175.768	144.009	Q6IR34	Q6IR34	R.HLVIAQELADR.V	18	72083.5	Gpsm1	ENSMUSP00000065000;ENSMUSP00000077686;ENSMUSP00000067964	ENSMUSG00000026930;ENSMUSG00000026930;ENSMUSG00000026930
176159	192.297	150.16	163.194	104.021	111.489	172.44	183.245	89.0524	91.8159	181.082	166.843	152.68	145.086	131.098	165.439	139.183	163.129	129.64	Q6IR34	Q6IR34	R.HLVIAQELADR.V	18	56324.4	Gpsm1	ENSMUSP00000065000;ENSMUSP00000077686;ENSMUSP00000067964	ENSMUSG00000026930;ENSMUSG00000026930;ENSMUSG00000026930
176160	428.238	456.909	373.02	326.879	317.331	404.273	384.744	340.861	295.141	428.188	429.591	313.312	287.6	344.519	370.693	363.42	285.003	387.876	Q6IR34	Q6IR34	K.YQEGPDAIER.R	18	139909	Gpsm1	ENSMUSP00000065000;ENSMUSP00000077686;ENSMUSP00000067964	ENSMUSG00000026930;ENSMUSG00000026930;ENSMUSG00000026930
176161	557.036	494.29	528.545	495.022	563.413	601.746	536.647	480.132	492.596	564.628	543.804	586.468	542.23	594.543	503.96	483.588	497.938	483.681	P46460	P46460	K.DIEAM*DPSILK.G	18	204464	Nsf	ENSMUSP00000099364	ENSMUSG00000034187
176162	131.632	169.459	176.115	148.191	179.779	93.3568	172.117	155.265	183.196	143.558	106.25	129.282	169.171	167.664	141.285	165.135	131.002	116.295	P46460	P46460	K.DIEAM*DPSILK.G	18	57327.3	Nsf	ENSMUSP00000099364	ENSMUSG00000034187
176163	596.289	601.636	452.771	472.722	596.479	634.842	557.635	597.298	549.31	562.549	607.054	580.137	591.184	565.789	439.738	554.877	584.834	647.868	P46460	P46460	K.DIEAM*DPSILK.G	18	1.86911e+06	Nsf	ENSMUSP00000099364	ENSMUSG00000034187
176164	629.884	617.826	670.62	632.847	659.53	618.406	572.777	660.127	695.43	524.255	644.492	581.002	724.484	574.81	627.854	563.096	587.447	626.055	P46460	P46460	K.DIEAM*DPSILK.G	18	3.04713e+06	Nsf	ENSMUSP00000099364	ENSMUSG00000034187
176165	405.723	375.844	477.218	366.642	399.046	391.907	451.035	444.748	410.297	445.815	427.729	362.605	486.238	368.73	461.587	402.916	447.327	454.422	P46460	P46460	K.DIEAM*DPSILK.G	18	162214	Nsf	ENSMUSP00000099364	ENSMUSG00000034187
176166	519.331	543.968	532.537	464.549	534.955	548.084	456.044	406.95	511.455	560.065	533.628	573.165	465.78	552.294	588.512	542.434	540.422	540.087	P46460	P46460	K.DIEAM*DPSILK.G	18	1.50473e+06	Nsf	ENSMUSP00000099364	ENSMUSG00000034187
176167	260.814	216.078	282.94	210.269	213.594	229.013	293.103	249.187	274.494	299.125	306.954	248.085	227.684	273.304	284.852	214.512	197.989	192.294	P46460	P46460	K.DIEAM*DPSILK.G	18	95753.1	Nsf	ENSMUSP00000099364	ENSMUSG00000034187
176168	320.071	356.455	367.15	417.675	404.492	429.961	371.548	514.12	511.32	321.496	400.201	364.678	441.215	494.716	339.328	306.53	397.754	412.611	P46460	P46460	K.DIEAM*DPSILK.G	18	529635	Nsf	ENSMUSP00000099364	ENSMUSG00000034187
176169	579.033	539.838	706.301	634.739	624.144	621.926	613.604	688.014	682.881	490.8	594.263	617.502	587.68	687.876	968.185	680.487	854.166	616.292	P46460	P46460	K.DIEAM*DPSILK.G	18	376818	Nsf	ENSMUSP00000099364	ENSMUSG00000034187
176170	1556.64	1428	1537.46	1554.19	1604.33	1431.99	1667.49	1570.24	1624.69	1440.55	1515.84	1453.67	1566.81	1495.58	1585.76	1419.82	1438.08	1393.94	P46460	P46460	K.DIEAMDPSILK.G	18	979202	Nsf	ENSMUSP00000099364	ENSMUSG00000034187
176171	2416.57	2438.72	2428.89	2249.42	2462.73	2416.26	2708.42	2339.2	2628.91	2382.09	2687.67	2285.17	2541.8	2408.03	2414.05	2212.14	2438.05	2308.56	P46460	P46460	K.DIEAMDPSILK.G	2	1.80545e+06	Nsf	ENSMUSP00000099364	ENSMUSG00000034187
176172	157.845	240.566	193.718	203.789	183.135	195.209	179.007	245.027	264.398	218.044	216.423	207.17	219.039	199.223	217.171	212.196	215.61	212.66	P46460	P46460	K.DIEAMDPSILK.G	18	80899.7	Nsf	ENSMUSP00000099364	ENSMUSG00000034187
176173	785.405	740.779	830.578	824.439	763.543	719.842	808.892	642.824	812.009	637.971	785.186	717.604	729.345	730.202	662.29	835.024	819.365	854.797	P46460	P46460	K.DIEAMDPSILK.G	18	8.06117e+06	Nsf	ENSMUSP00000099364	ENSMUSG00000034187
176174	882.356	943.658	875.669	830.629	905.089	863.83	920.337	823.111	881.958	905.459	875.859	913.079	782.217	818.074	812.957	782.258	887.753	814.545	P46460	P46460	K.DIEAMDPSILK.G	18	332114	Nsf	ENSMUSP00000099364	ENSMUSG00000034187
176175	152.25	170.062	115.695	183.287	155.694	101.271	175.906	159.433	178.412	132.049	156.19	165.011	167.256	163.999	146.339	157.076	145.993	194.609	P46460	P46460	K.DIEAMDPSILK.G	18	60361.4	Nsf	ENSMUSP00000099364	ENSMUSG00000034187
176176	710.777	650.815	626.037	672.588	639.124	567.481	589.743	659.592	731.861	634.044	599.308	606.519	626.442	672.187	690.489	661.739	623.297	661.059	P46460	P46460	K.DIEAMDPSILK.G	18	470056	Nsf	ENSMUSP00000099364	ENSMUSG00000034187
176177	262.163	237.84	191.239	111.155	170.884	176.153	155.998	79.6353	78.0972	168.261	242.532	197.954	123.869	149.404	131.021	213.965	127.346	165.671	P46460	P46460	K.LFGLLVK.D	18	63867.9	Nsf	ENSMUSP00000099364	ENSMUSG00000034187
176178	662.658	642.462	563.237	685.73	600.58	632.711	651.872	652.571	653.242	613.689	668.149	593	661.888	616.728	617.653	630.936	643.603	761.678	P46460	P46460	R.LLDYVPIGPR.F	18	1.34471e+07	Nsf	ENSMUSP00000099364	ENSMUSG00000034187
176179	719.091	827.599	746.422	746.554	675.179	731.594	786.634	848.455	738.441	737.82	782.524	779.168	652.358	722.745	683.511	722.295	801.422	866.468	P46460	P46460	R.LLDYVPIGPR.F	18	1.06839e+07	Nsf	ENSMUSP00000099364	ENSMUSG00000034187
176180	349.182	364.625	327.048	338.85	312.197	332.296	322.245	335.975	294.271	310.446	318.67	373.48	329.062	314.893	314.92	334.602	373.637	305.814	P46460	P46460	R.LLDYVPIGPR.F	18	127382	Nsf	ENSMUSP00000099364	ENSMUSG00000034187
176181	765.855	759.738	701.333	813.625	725.806	641.402	742.82	754.876	782.832	811.066	812.724	742.126	713.146	646.687	743.733	818.971	743.289	706.307	P46460	P46460	R.LLDYVPIGPR.F	18	2.69254e+06	Nsf	ENSMUSP00000099364	ENSMUSG00000034187
176182	166.027	148.235	133.012	136.991	120.817	133.178	142.998	153.183	122.904	140.435	150.311	148.827	110.994	133.653	108.45	139.462	125.839	136.513	P46460	P46460	R.LLDYVPIGPR.F	18	52471	Nsf	ENSMUSP00000099364	ENSMUSG00000034187
176183	54.6842	65.9149	75.8848	56.9128	108.339	55.1518	45.1199	38.2306	48.2882	87.1627	68.7293	65.5297	62.1442	107.86	58.0307	76.8078	72.2914	70.7692	P46460	P46460	R.LLDYVPIGPR.F	18	26062.9	Nsf	ENSMUSP00000099364	ENSMUSG00000034187
176184	35.3326	36.269	33.1906	25.5923	30.5464	29.6602	24.6145	39.3177	22.4933	31.2062	41.1249	46.1716	33.5761	22.3338	39.209	16.0618	10.5	20.1881	P46460	P46460	R.LLDYVPIGPR.F	18	11505.1	Nsf	ENSMUSP00000099364	ENSMUSG00000034187
176185	290.954	181.007	235.436	280.244	197.745	195.091	182.255	245.978	250.965	227.708	260.03	208.976	246.492	205.489	208.96	243.006	239.374	193.811	P46460	P46460	R.LLDYVPIGPR.F	18	87639.3	Nsf	ENSMUSP00000099364	ENSMUSG00000034187
176186	103.473	126.347	102.541	144.707	80.0702	60.8398	76.6983	114.808	107.655	79.1511	153.759	125.427	99.3492	78.8745	119.494	97.2641	79.8001	106.362	P46460	P46460	R.LLDYVPIGPR.F	18	39733	Nsf	ENSMUSP00000099364	ENSMUSG00000034187
176187	740.812	731.202	639.043	702.619	641.045	760.209	733.022	735.153	641.096	700.314	779.175	829.688	619.771	744.688	748.441	670.92	635.237	758.016	P46460	P46460	K.M*EIGLPDEK.G	18	511507	Nsf	ENSMUSP00000099364	ENSMUSG00000034187
176188	415.278	413.757	385.621	399.63	374.392	357.048	404.269	370.29	298.274	425.999	347.909	369.834	397.283	450.401	383.291	357.646	372.24	407.558	P46460	P46460	K.M*EIGLPDEK.G	18	148382	Nsf	ENSMUSP00000099364	ENSMUSG00000034187
176189	62.8286	52.8964	48.6067	40.1675	75.661	68.0016	66.0645	92.0463	74.4731	56.942	87.9395	59.6978	63.6394	57.2241	63.9069	52.8651	63.0255	93.9035	P46460	P46460	K.M*EIGLPDEK.G	18	25250.5	Nsf	ENSMUSP00000099364	ENSMUSG00000034187
176190	170.244	228.477	160.467	185.157	152.757	204.781	179.754	190.576	183.636	190.16	172.996	179.941	160.539	157.729	166.097	171.679	301.944	189.513	P46460	P46460	K.M*EIGLPDEK.G	18	71645	Nsf	ENSMUSP00000099364	ENSMUSG00000034187
176191	1092.06	1022.92	838.275	897.224	932.495	877.602	922.488	963.647	783.955	1019.17	938.401	1006.87	898.96	796.236	941.231	922.495	821.247	840.534	P46460	P46460	K.MEIGLPDEK.G	18	353591	Nsf	ENSMUSP00000099364	ENSMUSG00000034187
176192	476.997	502.241	392.905	523.823	436.429	475.334	418.469	421.715	439.011	521.437	421.526	472.123	452.647	423.957	450.419	438.441	370.766	512.994	P46460	P46460	K.MEIGLPDEK.G	18	2.47986e+06	Nsf	ENSMUSP00000099364	ENSMUSG00000034187
176193	300.499	392.65	314.581	311.693	350.492	306.558	278.701	332.253	298.936	323.211	306.587	404.447	322.768	318.866	326.791	356.431	303.347	336.275	P46460	P46460	K.MEIGLPDEK.G	18	125945	Nsf	ENSMUSP00000099364	ENSMUSG00000034187
176194	440.441	469.045	392.146	439.005	405.362	458.695	433.758	398.144	430.676	488.224	441.074	483.126	404.142	455.997	430.171	415.119	390.717	477.556	P46460	P46460	K.MEIGLPDEK.G	18	2.06131e+06	Nsf	ENSMUSP00000099364	ENSMUSG00000034187
176195	97.2092	142.656	133.172	135.028	110.511	125.607	148.286	120.964	99.2675	157.809	140.439	148.03	111.217	108.082	96.174	123.496	140.681	144.76	P46460	P46460	K.MEIGLPDEK.G	18	48885.8	Nsf	ENSMUSP00000099364	ENSMUSG00000034187
176196	516.815	558.159	464.552	503.82	434.726	428.085	402.769	435.827	442.651	578.739	498.961	514.378	403.223	538.259	415.701	497.658	429.258	503.948	P46460	P46460	K.MEIGLPDEK.G	18	327675	Nsf	ENSMUSP00000099364	ENSMUSG00000034187
176197	724.608	658.895	676.051	669.565	719.629	706.431	650.666	669.39	614.167	672.149	685.744	721.795	677.132	745.328	557.635	721.578	636.162	666.272	P46460	P46460	K.MEIGLPDEK.G	18	303026	Nsf	ENSMUSP00000099364	ENSMUSG00000034187
176198	528.99	442.222	285.761	428.204	396.887	409.362	342.239	401.469	421.856	498.498	420.012	428.243	375.862	378.697	396.117	407.705	361.052	390.19	P46460	P46460	K.MEIGLPDEK.G	18	156511	Nsf	ENSMUSP00000099364	ENSMUSG00000034187
176199	604.36	552.824	508.693	522.617	573.412	483.437	494.865	425.967	498.826	526.782	555.281	521.789	520.472	534.688	522.241	557.035	549.409	548.385	P46460	P46460	K.NFSGAELEGLVR.A	18	203330	Nsf	ENSMUSP00000099364	ENSMUSG00000034187
176200	163.73	178.538	129.65	185.131	163.338	170.753	194.975	167.096	166.363	165.622	150.235	175.339	210.14	166.074	181.335	161.396	167.204	154.329	P46460	P46460	K.NFSGAELEGLVR.A	18	211356	Nsf	ENSMUSP00000099364	ENSMUSG00000034187
176201	1894.43	1786.25	1814.38	1853.59	1957.09	1815.83	2075.95	2037.01	2011.4	1849.73	1886.93	1810.88	2012.81	2037.58	2016.38	1891.73	1869.91	1797.81	P46460	P46460	R.VLDDGELLVQQTK.N	3	1.48989e+06	Nsf	ENSMUSP00000099364	ENSMUSG00000034187
176202	224.798	306.829	259.5	277.677	316.888	196.439	273.734	330.922	241.047	255.758	303.964	233.785	242.387	289.957	260.916	245.318	281.267	325.199	P46460	P46460	R.VLDDGELLVQQTK.N	18	304759	Nsf	ENSMUSP00000099364	ENSMUSG00000034187
176203	148.235	172.338	131.003	181.721	161.663	195.025	164.875	155.473	165.579	148.164	158.703	155.544	164.518	141.026	156.911	152.717	198.293	164.441	P46460	P46460	R.VLDDGELLVQQTK.N	18	63526.6	Nsf	ENSMUSP00000099364	ENSMUSG00000034187
176204	432.234	469.181	358.333	428.758	354.039	373.662	333.57	425.879	378.297	478.972	435.354	462.431	391.546	336.124	365.349	416.977	354.679	412.945	P46460	P46460	R.VLDDGELLVQQTK.N	18	154263	Nsf	ENSMUSP00000099364	ENSMUSG00000034187
176205	173.19	152.123	162.487	156.606	133.398	131.721	176.638	147.404	157.02	181.918	152.053	149.811	137.304	168.725	142.009	172.065	158.319	150.373	P46460	P46460	R.VLDDGELLVQQTK.N	18	59989.7	Nsf	ENSMUSP00000099364	ENSMUSG00000034187
176206	2196.46	2300.22	2147.5	2141.58	2353.04	2135.08	2674.31	2309.56	2287.5	2300.98	2272.33	2113.65	2477.12	2362.57	2240.19	2354.26	2378.85	2026.6	Q93092	Q93092	K.ALAGCDFLTISPK.L	2	2.79083e+06	Taldo1	ENSMUSP00000026576	ENSMUSG00000025503
176207	748.508	741.665	748.632	714.625	775.969	842.998	907.479	900.059	748.562	790.759	792.221	762.139	863.963	764.328	669.037	885.513	758.663	783.081	Q93092	Q93092	K.ALAGCDFLTISPK.L	18	406327	Taldo1	ENSMUSP00000026576	ENSMUSG00000025503
176208	97.2041	146.604	118.369	84.3078	123.035	102.469	120.781	132.721	91.7708	76.3986	140.382	126.601	114.645	100.441	116.656	106.885	140.634	139.986	Q93092	Q93092	K.ALAGCDFLTISPK.L	18	44511.2	Taldo1	ENSMUSP00000026576	ENSMUSG00000025503
176209	255.372	285.497	189.876	202.125	200.984	247.601	268.593	221.317	177.527	266.463	203.742	270.713	242.775	241.396	202.194	189.249	211.592	201.636	Q93092	Q93092	K.ALAGCDFLTISPK.L	18	87286.1	Taldo1	ENSMUSP00000026576	ENSMUSG00000025503
176210	222.03	233.735	231.616	169.768	218.698	185.223	267.592	292.779	262.862	242.343	259.599	314.266	248.691	246.625	225.602	304.671	270.823	207.488	Q93092	Q93092	K.ALAGCDFLTISPK.L	18	323946	Taldo1	ENSMUSP00000026576	ENSMUSG00000025503
176211	368.679	383.64	334.139	292.121	310.875	308.384	420.89	373.407	333.679	412.87	335.023	388.568	310.428	328.004	336.947	341.994	343.563	316.386	Q93092	Q93092	K.ALAGCDFLTISPK.L	18	181082	Taldo1	ENSMUSP00000026576	ENSMUSG00000025503
176212	156.682	181.645	116.203	160.193	184.617	186.249	181.844	191.547	195.013	152.294	177.17	164.44	171.245	203.326	173.577	176.968	207.681	206.293	Q93092	Q93092	K.ALAGCDFLTISPK.L	18	68231.2	Taldo1	ENSMUSP00000026576	ENSMUSG00000025503
176213	192.653	181.16	193.724	239.112	162.106	180.627	207.369	184.773	167.899	262.297	220.496	227.073	230.464	182.166	246.216	200.247	180.822	252.748	Q93092	Q93092	K.ALAGCDFLTISPK.L	18	79470.3	Taldo1	ENSMUSP00000026576	ENSMUSG00000025503
176214	294.069	279.563	232.361	274.017	280.75	227.886	331.285	380.161	271.374	326.395	313.581	221.199	224.151	246.743	250.572	287.66	243.649	297.59	Q93092	Q93092	K.ALAGCDFLTISPK.L	18	106640	Taldo1	ENSMUSP00000026576	ENSMUSG00000025503
176215	399.016	416.843	343.307	315.622	342.204	388.827	453.101	383.698	376.835	456.336	405.623	393.441	431.991	422.91	403.339	404.949	342.491	354.655	Q93092	Q93092	K.ALAGCDFLTISPK.L	18	150378	Taldo1	ENSMUSP00000026576	ENSMUSG00000025503
176216	150.522	152.839	131.075	184.863	119.831	174.921	211.735	174.393	127.646	163.847	186.798	154.891	156.345	145.244	166.249	144.129	155.272	141.263	Q93092	Q93092	K.ALAGCDFLTISPK.L	18	60817.9	Taldo1	ENSMUSP00000026576	ENSMUSG00000025503
176217	353.432	384.636	297.026	344.179	370.066	396.834	415.216	335.719	364.802	355.758	386.286	453.124	332.533	354.95	420.826	345.402	314.106	392.654	Q93092	Q93092	K.ALAGCDFLTISPK.L	18	249531	Taldo1	ENSMUSP00000026576	ENSMUSG00000025503
176218	170.195	165.097	135.218	150.483	132.445	118.496	172.29	200.656	120.566	122.916	176.191	229.977	138.91	180.848	187.302	205.751	168.413	197.455	Q93092	Q93092	K.ALAGCDFLTISPK.L	18	63628.8	Taldo1	ENSMUSP00000026576	ENSMUSG00000025503
176219	702.991	670.822	652.005	620.617	674.152	683.48	755.922	526.746	596.057	753.088	736.503	657.645	694.394	620.116	695.096	704.667	819.197	693.905	Q93092	Q93092	K.LGGPQEEQIK.N	18	262317	Taldo1	ENSMUSP00000026576	ENSMUSG00000025503
176220	1968.47	1870.98	1766.15	1621.72	1807.47	1762.67	1873.53	1463.36	1479.09	2186.09	1957	1857.71	1898.48	1564.64	2047	1859.75	1987.8	1780	Q93092	Q93092	K.LGGPQEEQIK.N	10	1.44813e+06	Taldo1	ENSMUSP00000026576	ENSMUSG00000025503
176221	38.6557	40.1472	50.067	32.4765	28.9824	30.8185	47.9621	18.8272	27.6958	52.811	29.7144	36.3755	29.721	31.1568	38.3569	51.5337	79.2764	13.9453	Q93092	Q93092	K.LGGPQEEQIK.N	18	14520.9	Taldo1	ENSMUSP00000026576	ENSMUSG00000025503
176222	188.505	234.741	264.785	266.744	271.177	278.762	234.229	185.432	194.227	307.318	199.379	234.537	250.177	249.473	232	292.151	271.414	244.898	Q9D0I9	Q9D0I9	R.AYQCVVLLQSK.N	18	94162.1	Rars1	ENSMUSP00000018992	ENSMUSG00000018848
176223	90.6291	106.474	106.539	95.5783	94.9588	91.0618	112.76	65.6783	96.8328	98.8743	95.2754	101.617	105.401	79.3078	133.855	116.461	142.961	129.108	Q9D0I9	Q9D0I9	R.AYQCVVLLQSK.N	18	39893.4	Rars1	ENSMUSP00000018992	ENSMUSG00000018848
176224	155.031	155.281	241.973	242.163	168.968	179.62	236.122	197.51	173.164	171.619	162.374	196.379	250.159	155.212	204.322	174.82	171.283	160.149	Q9D0I9	Q9D0I9	R.AYQCVVLLQSK.N	18	72709.1	Rars1	ENSMUSP00000018992	ENSMUSG00000018848
176225	30.7927	38.0822	42.2134	28.4616	28.4411	47.4512	16.4207	32.6609	33.1137	44.8391	33.9495	48.6725	57.9632	21.8083	40.0541	42.7201	30.3604	30.4207	Q9D0I9	Q9D0I9	R.AYQCVVLLQSK.N	18	13876.8	Rars1	ENSMUSP00000018992	ENSMUSG00000018848
176226	916.808	894.706	914.572	880.844	918.132	891.76	817.793	837.072	824.267	835.729	813.715	851.663	920.346	826.916	914.969	903.367	845.951	887.276	Q9D0I9	Q9D0I9	R.LANIDEAM*LQR.A	18	335903	Rars1	ENSMUSP00000018992	ENSMUSG00000018848
176227	816.83	758.35	660.795	691.365	687.235	729.429	691.382	552.785	623.41	995.931	791.295	865.826	761.121	814.852	758.97	858.066	915.371	868.831	Q9D0I9	Q9D0I9	R.LANIDEAM*LQR.A	18	314182	Rars1	ENSMUSP00000018992	ENSMUSG00000018848
176228	145.992	140.477	133.256	174.908	145.561	179.092	141.31	134.747	130.782	153.904	143.433	201.827	134.134	156.762	155.789	135.808	123.807	135.26	Q9D0I9	Q9D0I9	R.LANIDEAMLQR.A	18	57072.5	Rars1	ENSMUSP00000018992	ENSMUSG00000018848
176229	695.522	682.721	602.749	676.627	629.335	695.045	580.919	628.898	610.555	661.62	693.351	619.406	658.154	671.405	676.422	712.931	700.06	688.917	Q9D0I9	Q9D0I9	R.LANIDEAMLQR.A	18	275958	Rars1	ENSMUSP00000018992	ENSMUSG00000018848
176230	377.045	406.523	340.865	376.642	323.962	305.485	395.039	299.529	328.433	447.626	340.36	418.655	341.516	342.593	325.46	359.286	349.782	373.79	Q9D0I9	Q9D0I9	R.LANIDEAMLQR.A	18	138090	Rars1	ENSMUSP00000018992	ENSMUSG00000018848
176231	60.4962	63.7688	94.1488	158.544	143.224	84.4659	131.139	262.714	273.323	64.2256	59.9004	62.7074	97.1635	145.216	109.339	59.8921	119.637	103.257	Q9D0I9	Q9D0I9	R.LM*DLLEEGLKR.S	18	44795.2	Rars1	ENSMUSP00000018992	ENSMUSG00000018848
176232	33.7258	14.852	35.5605	24.9665	23.1007	32.7527	24.5278	44.459	10.5958	19.135	32.6553	25.4266	35.5121	22.7299	10.5779	15.6271	32.5007	36.7654	Q9D0I9	Q9D0I9	R.LNDYIFSFDK.M	18	10175.4	Rars1	ENSMUSP00000018992	ENSMUSG00000018848
176233	659.327	609.384	713.575	692.185	675.836	682.554	665.265	687.714	681.451	640.48	678.607	541.646	682.673	651.028	652.756	591.965	557.999	591.515	Q9D0I9	Q9D0I9	K.VIVDFSSPNIAK.E	18	333038	Rars1	ENSMUSP00000018992	ENSMUSG00000018848
176234	481.836	463.542	588.633	543.464	510.956	474.003	497.246	588.842	497.049	472.773	487.066	582.158	504.44	567.225	486.469	484.192	538.559	465.601	Q9D0I9	Q9D0I9	K.VIVDFSSPNIAK.E	18	368156	Rars1	ENSMUSP00000018992	ENSMUSG00000018848
176235	557.712	630.127	627.97	638.921	580.227	578.698	639.084	593.625	592.707	634.561	645.715	627.454	548.531	598.505	495.813	537.349	516.35	636.039	Q810U5	Q810U5	R.AAQVAQDEEIAR.L	18	228547	Ccdc50	ENSMUSP00000097604;ENSMUSP00000038509;ENSMUSP00000093841	ENSMUSG00000038127;ENSMUSG00000038127;ENSMUSG00000038127
176236	235.617	231.718	217.571	280.465	251.112	245.671	256.297	190.632	165.632	298.076	236.818	260.095	265.049	190.28	197.676	275.3	246.332	252.378	Q810U5	Q810U5	R.DQEWYDAEIAR.K	18	91952.9	Ccdc50	ENSMUSP00000097604;ENSMUSP00000038509;ENSMUSP00000093841	ENSMUSG00000038127;ENSMUSG00000038127;ENSMUSG00000038127
176237	160.413	156.116	142.58	179.672	176.37	195.602	196.007	123.103	161.374	194.625	210.979	177.725	172.06	163.306	117.766	152.15	174.892	148.234	Q810U5	Q810U5	R.DQEWYDAEIAR.K	18	64291.5	Ccdc50	ENSMUSP00000097604;ENSMUSP00000038509;ENSMUSP00000093841	ENSMUSG00000038127;ENSMUSG00000038127;ENSMUSG00000038127
176238	465.301	374.262	389.845	405.693	428.566	409.995	377.669	392.675	362.927	381.776	408.603	392.723	423.061	405.034	353.912	367.972	375.4	391.107	Q810U5	Q810U5	R.DQEWYDAEIAR.K	18	152085	Ccdc50	ENSMUSP00000097604;ENSMUSP00000038509;ENSMUSP00000093841	ENSMUSG00000038127;ENSMUSG00000038127;ENSMUSG00000038127
176239	119.295	131.13	128.222	130.09	117.351	160.456	107.176	112.261	95.8148	138.194	69.3562	96.624	111.817	157.149	88.4408	138.595	120.738	102.428	F8WIG2	F8WIG2	R.YYGGGGGGGAAGGGSPGDK.A	18	45479.5	Begain	NA	NA
176240	40.2057	52.2824	67.3294	34.0137	74.2544	44.7332	24.205	26.3022	23.1851	47.4783	56.3486	48.6891	33.9291	45.4047	62.9647	53.6429	35.0418	26.6588	F8WIG2	F8WIG2	R.YYGGGGGGGAAGGGSPGDK.A	18	17049.3	Begain	NA	NA
176241	28.7095	45.6971	20.4101	9.4453	20.8291	43.7085	19.8936	7.97389	26.1752	28.165	26.0638	27.0702	29.0523	18.8766	48.7168	17.7181	21.882	15.8677	F8WIG2	F8WIG2	R.YYGGGGGGGAAGGGSPGDK.A	18	9764.18	Begain	NA	NA
176242	7.19583	18.9007	38.8251	7.76606	15.1087	18.8252	7.38575	13.7435	16.0004	25.1628	21.1559	16.4926	15.7389	12.568	6.29568	19.1629	14.5952	7.03402	F8WIG2	F8WIG2	R.YYGGGGGGGAAGGGSPGDK.A	18	6034.09	Begain	NA	NA
176243	59.2926	81.9605	60.1989	55.8058	65.6146	86.735	53.4827	56.7696	106.125	93.3317	71.615	70.3493	71.2073	79.4562	63.3006	61.2423	75.2739	79.9274	Q8BYA0	Q8BYA0	K.FITRPDVK.Q	18	27643.1	Tbcd	ENSMUSP00000099302	ENSMUSG00000039230
176244	430.093	440.285	479.205	313.457	383.143	502.15	391.367	377.422	380.01	469.201	455.776	469.889	329.84	420.372	387.795	446.583	394.376	446.335	Q8BYA0	Q8BYA0	K.FITRPDVK.Q	18	393461	Tbcd	ENSMUSP00000099302	ENSMUSG00000039230
176245	362.835	364.654	409.376	493.84	434.047	445.627	378.511	539.141	579.313	338.945	359.244	447.947	495.413	520.638	493.807	455.828	447.565	441.078	Q8BYA0	Q8BYA0	K.FLYIITK.V	18	273105	Tbcd	ENSMUSP00000099302	ENSMUSG00000039230
176246	441.553	479.595	430.223	376.905	447.812	438.741	459.189	420.991	443.764	475.213	502.913	433.869	432.524	484.779	429.083	425.437	417.275	438.291	Q8BYA0	Q8BYA0	R.ICQTVGVNTR.G	18	227712	Tbcd	ENSMUSP00000099302	ENSMUSG00000039230
176247	68.7709	49.713	93.8882	84.2825	95.6281	68.8464	61.1316	52.6118	51.0013	80.1475	83.4211	72.1552	58.8553	102.632	90.1184	85.5965	69.7963	86.8804	D3Z3A8	D3Z3A8	R.GFLPQPQQK.D	18	29008.2	Myo9a	NA	NA
176248	301.797	325.11	296.581	254.117	286.505	347.387	190.349	183.885	180.129	350.428	351.607	267.372	270.432	286.257	284.737	253.824	251.245	209.689	D3Z3A8	D3Z3A8	K.LAEAVTVR.N	18	104681	Myo9a	NA	NA
176249	162.419	188.212	188.64	152.241	139.859	182.175	247.379	147.287	183.464	201.943	164.287	161.293	193.753	216.11	186.685	203.848	225.131	140.396	D3Z3A8	D3Z3A8	R.NYHVFYYLLAGASEEER.L	18	70304	Myo9a	NA	NA
176250	1180.84	1026.57	1074.36	1271.59	1446.39	1326.58	1163.56	1331.68	1428.25	979.028	1064.44	1184.68	1310.58	1306.7	1318.61	1299.47	1234.76	1178.01	Q91V12-4	Q91V12	R.CVAALAR.V	18	473704	Acot7	ENSMUSP00000074827;ENSMUSP00000030779;ENSMUSP00000101277	ENSMUSG00000028937;ENSMUSG00000028937;ENSMUSG00000028937
176251	123.186	103.401	127.024	158.603	110.061	162.87	102.74	129.158	131.129	101.096	118.923	110.408	156.32	172.256	113.978	143.316	131.03	152.476	Q91V12-4	Q91V12	R.CVAALAR.V	18	55310.8	Acot7	ENSMUSP00000074827;ENSMUSP00000030779;ENSMUSP00000101277	ENSMUSG00000028937;ENSMUSG00000028937;ENSMUSG00000028937
176252	95.2398	90.3285	95.5712	73.8047	97.8978	117.669	109.184	75.0075	110.856	74.6411	68.5482	87.8156	113.002	109.166	110.857	126.723	84.6137	105.801	Q91V12-4	Q91V12	R.CVAALAR.V	18	37381.2	Acot7	ENSMUSP00000074827;ENSMUSP00000030779;ENSMUSP00000101277	ENSMUSG00000028937;ENSMUSG00000028937;ENSMUSG00000028937
176253	512.936	447.648	468.15	747.07	706.866	533.64	590.622	886.902	847.662	394.823	539.286	581.489	607.42	612.594	692.235	557.052	752.895	709.482	Q91V12-4	Q91V12	R.KGCVITISGR.M	18	252040	Acot7	ENSMUSP00000074827;ENSMUSP00000030779;ENSMUSP00000101277	ENSMUSG00000028937;ENSMUSG00000028937;ENSMUSG00000028937
176254	765.802	769.412	624.42	561.731	589.193	673.332	634.681	654.442	648.306	662.927	715.25	690.661	677.998	712.516	871.441	656.887	630.393	660.055	Q91V12-4	Q91V12	K.M*IEEAGAIISTR.H	18	259934	Acot7	ENSMUSP00000074827;ENSMUSP00000030779;ENSMUSP00000101277	ENSMUSG00000028937;ENSMUSG00000028937;ENSMUSG00000028937
176255	365.475	366.991	405.587	403.566	411.481	388.49	351.054	400.362	337.073	393.296	444.363	438.816	373.217	368.509	401.918	378.777	403.277	403.766	Q91V12-4	Q91V12	K.M*IEEAGAIISTR.H	18	150576	Acot7	ENSMUSP00000074827;ENSMUSP00000030779;ENSMUSP00000101277	ENSMUSG00000028937;ENSMUSG00000028937;ENSMUSG00000028937
176256	137.821	102.295	84.9759	114.34	110.778	115.702	88.6998	105.086	110.054	140.016	122.694	124.141	104.55	104.133	100.194	121.273	144.656	113.321	Q91V12-4	Q91V12	K.M*IEEAGAIISTR.H	18	539331	Acot7	ENSMUSP00000074827;ENSMUSP00000030779;ENSMUSP00000101277	ENSMUSG00000028937;ENSMUSG00000028937;ENSMUSG00000028937
176257	272.599	326.135	187.276	216.399	166.639	188.293	194.196	169.006	176.689	270.977	213.414	248.653	223.002	151.737	188.576	219.16	192.778	173.597	Q91V12-4	Q91V12	K.M*IEEAGAIISTR.H	18	80876	Acot7	ENSMUSP00000074827;ENSMUSP00000030779;ENSMUSP00000101277	ENSMUSG00000028937;ENSMUSG00000028937;ENSMUSG00000028937
176258	633.664	709.202	572.116	529.797	531.886	590.397	567.431	436.522	521.827	726.964	577.122	514.822	521.73	498.846	517.784	584.035	516.383	553.016	Q91V12-4	Q91V12	K.M*IEEAGAIISTR.H	18	216223	Acot7	ENSMUSP00000074827;ENSMUSP00000030779;ENSMUSP00000101277	ENSMUSG00000028937;ENSMUSG00000028937;ENSMUSG00000028937
176259	260.233	241.988	224.344	250.843	200.342	178.724	182.294	182	149.367	209.332	261.406	171.442	197.238	171.574	209.66	215.222	203.751	197.313	Q91V12-4	Q91V12	K.M*IEEAGAIISTR.H	18	79365.8	Acot7	ENSMUSP00000074827;ENSMUSP00000030779;ENSMUSP00000101277	ENSMUSG00000028937;ENSMUSG00000028937;ENSMUSG00000028937
176260	420.215	421.448	388.38	402.776	381.439	389.941	316.751	310.193	327.588	400.399	422.14	409.315	352.601	418.246	414.869	361.139	347.794	411.297	Q91V12-4	Q91V12	K.M*IEEAGAIISTR.H	18	169003	Acot7	ENSMUSP00000074827;ENSMUSP00000030779;ENSMUSP00000101277	ENSMUSG00000028937;ENSMUSG00000028937;ENSMUSG00000028937
176261	25.1808	29.96	44.0032	8.36387	31.4077	23.648	16.4164	29.0818	19.0984	25.6893	30.7108	24.4783	20.8861	16.5286	51.1957	23.3741	25.3142	17.1472	Q91V12-4	Q91V12	K.M*IEEAGAIISTR.H	18	9897.5	Acot7	ENSMUSP00000074827;ENSMUSP00000030779;ENSMUSP00000101277	ENSMUSG00000028937;ENSMUSG00000028937;ENSMUSG00000028937
176262	566.085	558.463	519.735	524.659	509.587	522.406	506.409	444.582	475.863	520.743	567.419	528.835	518.2	420.051	466.294	457.421	532.376	508.738	Q91V12-4	Q91V12	K.M*IEEAGAIISTR.H	18	220540	Acot7	ENSMUSP00000074827;ENSMUSP00000030779;ENSMUSP00000101277	ENSMUSG00000028937;ENSMUSG00000028937;ENSMUSG00000028937
176263	23.319	17.145	7.74668	23.6857	23.8835	15.6437	18.5156	10.2348	7.17236	22.9574	10.7561	11.9435	4.93728	12.4198	17.0683	8.90299	6.25554	24.0259	Q91V12-4	Q91V12	K.M*IEEAGAIISTR.H	18	5705.71	Acot7	ENSMUSP00000074827;ENSMUSP00000030779;ENSMUSP00000101277	ENSMUSG00000028937;ENSMUSG00000028937;ENSMUSG00000028937
176264	74.6049	105.526	64.0035	88.0803	83.1276	138.081	106.756	63.0486	107.056	96.3077	83.1224	96.7882	95.9101	87.3493	83.8678	83.6087	105.697	72.3015	Q91V12-4	Q91V12	K.MIEEAGAIISTR.H	18	35009.2	Acot7	ENSMUSP00000074827;ENSMUSP00000030779;ENSMUSP00000101277	ENSMUSG00000028937;ENSMUSG00000028937;ENSMUSG00000028937
176265	315.912	325.957	344.598	325.065	360.468	321.059	363.102	351.853	283.508	409.956	379.052	332.993	377.546	356.149	354.902	306.251	337.782	344.36	Q91V12-4	Q91V12	K.MIEEAGAIISTR.H	18	132481	Acot7	ENSMUSP00000074827;ENSMUSP00000030779;ENSMUSP00000101277	ENSMUSG00000028937;ENSMUSG00000028937;ENSMUSG00000028937
176266	1932.56	1975.58	1764.15	1601.58	1942.16	1882.44	1906.9	1693.32	1817.61	1973.34	1921.96	1748.27	2029.58	1736.99	2082.31	1833.29	1814.86	1807	Q91V12-4	Q91V12	K.MIEEAGAIISTR.H	5	1.546e+06	Acot7	ENSMUSP00000074827;ENSMUSP00000030779;ENSMUSP00000101277	ENSMUSG00000028937;ENSMUSG00000028937;ENSMUSG00000028937
176267	481.294	476.763	463.343	481.115	309.651	420.609	478.022	437.307	457.969	497.142	455.96	436.731	533.068	416.801	449.299	457.099	422.53	456.58	Q91V12-4	Q91V12	K.MIEEAGAIISTR.H	18	176914	Acot7	ENSMUSP00000074827;ENSMUSP00000030779;ENSMUSP00000101277	ENSMUSG00000028937;ENSMUSG00000028937;ENSMUSG00000028937
176268	5.03684	1.53438	4.01016	8.26165	5.54999	6.77831	11.6447	7.02831	15.7624	5.60703	4.45592	14.4321	9.94774	12.3311	5.12517	3.05067	6.88757	10.9087	Q91V12-4	Q91V12	K.MIEEAGAIISTR.H	17	2957.3	Acot7	ENSMUSP00000074827;ENSMUSP00000030779;ENSMUSP00000101277	ENSMUSG00000028937;ENSMUSG00000028937;ENSMUSG00000028937
176269	273.766	201.076	164.766	189.44	190.776	215.829	196.257	181.373	178.438	248.686	244.452	215.522	213.895	189.908	198.382	198.924	202.207	206.799	Q91V12-4	Q91V12	K.MIEEAGAIISTR.H	18	79407.3	Acot7	ENSMUSP00000074827;ENSMUSP00000030779;ENSMUSP00000101277	ENSMUSG00000028937;ENSMUSG00000028937;ENSMUSG00000028937
176270	43.9998	47.8841	64.4722	44.1519	38.9866	61.7494	40.7687	36.426	36.7091	36.6079	51.2746	57.8516	33.0372	51.3585	57.9128	64.9175	37.1399	40.1787	Q91V12-4	Q91V12	K.MIEEAGAIISTR.H	18	18100	Acot7	ENSMUSP00000074827;ENSMUSP00000030779;ENSMUSP00000101277	ENSMUSG00000028937;ENSMUSG00000028937;ENSMUSG00000028937
176271	20.9118	26.782	24.8986	13.2572	34.9518	32.8267	37.0156	36.1214	38.1388	32.537	18.3732	29.6872	22.09	18.5662	33.3954	22.1285	18.3933	22.5368	Q91V12-4	Q91V12	K.MIEEAGAIISTR.H	18	10328.2	Acot7	ENSMUSP00000074827;ENSMUSP00000030779;ENSMUSP00000101277	ENSMUSG00000028937;ENSMUSG00000028937;ENSMUSG00000028937
176272	9.37474	37.2007	24.9001	24.153	28.8814	20.4562	19.2853	27.5368	28.9045	8.50688	20.2527	33.1106	14.3514	26.9189	9.02348	16.7301	20.4509	2.90028	Q91V12-4	Q91V12	K.MIEEAGAIISTR.H	18	7984.33	Acot7	ENSMUSP00000074827;ENSMUSP00000030779;ENSMUSP00000101277	ENSMUSG00000028937;ENSMUSG00000028937;ENSMUSG00000028937
176273	26.6808	13.2869	9.89684	26.5395	18.26	14.4843	11.8508	17.8006	9.9659	19.6317	14.1251	12.0069	12.0461	20.0593	14.2268	23.7156	6.87968	13.9977	Q91V12-4	Q91V12	K.MIEEAGAIISTR.H	18	6108.93	Acot7	ENSMUSP00000074827;ENSMUSP00000030779;ENSMUSP00000101277	ENSMUSG00000028937;ENSMUSG00000028937;ENSMUSG00000028937
176274	1.95687	9.62143	11.8336	3.47138	0	5.77359	3.30971	0	9.888	7.62664	3.25662	2.78994	0	5.36076	6.32777	1.88996	2.05983	12.3685	Q91V12-4	Q91V12	K.MIEEAGAIISTR.H	15	1873.31	Acot7	ENSMUSP00000074827;ENSMUSP00000030779;ENSMUSP00000101277	ENSMUSG00000028937;ENSMUSG00000028937;ENSMUSG00000028937
176275	0	4.84506	19.564	18.0268	12.359	7.85229	1.9959	0	8.6079	2.8991	3.33347	6.06599	6.64781	16.5894	12.3926	8.58317	4.81178	16.985	Q91V12-4	Q91V12	K.MIEEAGAIISTR.H	16	3243.48	Acot7	ENSMUSP00000074827;ENSMUSP00000030779;ENSMUSP00000101277	ENSMUSG00000028937;ENSMUSG00000028937;ENSMUSG00000028937
176276	10.5202	16.2867	1.48303	0	1.73223	10.5698	7.50493	0	5.77944	11.6837	6.18644	8.40786	6.27648	7.74413	8.42878	4.70682	1.64989	1.38248	Q91V12-4	Q91V12	K.MIEEAGAIISTR.H	16	2361.42	Acot7	ENSMUSP00000074827;ENSMUSP00000030779;ENSMUSP00000101277	ENSMUSG00000028937;ENSMUSG00000028937;ENSMUSG00000028937
176277	2.36466	1.91433	0	2.33123	0	18.5286	2.32893	4.44739	2.65497	8.82636	0	4.88842	0	2.49115	2.19093	0	4.69742	4.20651	Q91V12-4	Q91V12	K.MIEEAGAIISTR.H	13	1324.08	Acot7	ENSMUSP00000074827;ENSMUSP00000030779;ENSMUSP00000101277	ENSMUSG00000028937;ENSMUSG00000028937;ENSMUSG00000028937
176278	3.87481	19.8114	10.5691	17.6404	24.0961	18.1833	17.6072	13.3571	14.6899	19.6983	16.74	12.9572	8.25379	3.73331	14.477	10.6702	11.251	5.69108	Q91V12-4	Q91V12	K.RQGHTEPQP.-	18	5208.91	Acot7	ENSMUSP00000074827;ENSMUSP00000030779;ENSMUSP00000101277	ENSMUSG00000028937;ENSMUSG00000028937;ENSMUSG00000028937
176279	154.669	170.939	140.472	133.878	137.587	137.9	148.717	167.95	135.327	154.808	140.965	119.496	106.71	152.57	166.304	101.875	152.769	106.677	P31324	P31324	R.AASAHAIGTVKCLAMDVQAFER.L	18	96609.9	Prkar2b	ENSMUSP00000003079;ENSMUSP00000039797	ENSMUSG00000002997;ENSMUSG00000002997
176280	107.97	107.189	112.316	66.8397	95.6046	88.9532	89.462	88.1569	74.8586	114.145	105.038	78.7051	83.8692	117.493	103.051	98.7451	108.673	96.1988	Q8K1M3	Q8K1M3	R.VSVCAETFNPDEEEEDNDPR.V	18	37178.8	Prkar2a	NA	NA
176281	73.8179	81.4498	61.8182	55.4564	75.6927	57.2914	68.0085	66.6739	43.6297	74.4213	88.5487	86.5861	82.5736	76.8054	67.9326	61.5254	53.1734	61.8765	Q8K1M3	Q8K1M3	R.VSVCAETFNPDEEEEDNDPR.V	18	26478.7	Prkar2a	NA	NA
176282	189.898	257.004	214.902	247.756	260.916	258.46	243.393	267.059	355.387	211.41	220.41	266.137	267.922	322.47	185.594	174.947	179.221	267.813	Q811Q9	Q811Q9	R.LGTPVDRPVR.V	18	93964.2	Pcyt1b	ENSMUSP00000044280;ENSMUSP00000109566	ENSMUSG00000035246;ENSMUSG00000035246
176283	52.784	80.1994	96.2871	85.1472	78.7304	56.4335	91.7033	67.2288	134.181	70.2135	59.1305	89.8265	123.969	81.83	69.2876	55.6981	50.9673	68.111	Q9Z0R4	Q9Z0R4	R.FCSCQLNGAALIQQK.T	18	30212	Itsn1	ENSMUSP00000109635;ENSMUSP00000056011	ENSMUSG00000022957;ENSMUSG00000022957
176284	59.6314	28.6489	35.4591	28.9523	23.6067	41.5846	22.5253	31.0731	21.2858	43.1318	24.099	35.788	20.4922	43.935	22.8313	24.3545	34.715	40.0856	P42128	P42128	K.IHIPEPDLR.S	18	12459.5	Foxk1	ENSMUSP00000072616	ENSMUSG00000056493
176285	82.1501	80.165	102.945	63.724	43.1529	76.2269	102.596	60.0034	31.1215	80.1933	89.3088	68.2578	63.8469	51.8251	34.5752	59.07	83.0902	69.5264	P42128	P42128	K.IHIPEPDLR.S	18	26564.4	Foxk1	ENSMUSP00000072616	ENSMUSG00000056493
176286	174.593	193.791	260.755	168.526	159.871	183.724	165.149	161.273	171.646	174.658	169.035	143.324	105.359	168.666	174.099	137.455	193.6	167.481	Q6I6G8	Q6I6G8	R.ANSDTDLVTSESR.S	18	65764.5	Hecw2	ENSMUSP00000113283;ENSMUSP00000095348;ENSMUSP00000084942	ENSMUSG00000042807;ENSMUSG00000042807;ENSMUSG00000042807
176287	135.566	136.491	86.749	136.543	106.72	104.138	111.04	114.125	95.2185	87.1892	93.1405	92.6156	116.185	92.5311	77.2389	64.8183	79.7963	97.0425	Q6I6G8	Q6I6G8	K.LVSFTLSDLR.A	18	39117.9	Hecw2	ENSMUSP00000113283;ENSMUSP00000095348;ENSMUSP00000084942	ENSMUSG00000042807;ENSMUSG00000042807;ENSMUSG00000042807
176288	20.8642	19.9355	5.69243	13.445	4.59146	19.2404	7.33727	5.64158	3.52368	14.1459	6.68616	3.46175	6.47923	14.6536	6.25243	8.54043	9.89021	11.4895	Q6I6G8	Q6I6G8	K.LVSFTLSDLR.A	18	3892.16	Hecw2	ENSMUSP00000113283;ENSMUSP00000095348;ENSMUSP00000084942	ENSMUSG00000042807;ENSMUSG00000042807;ENSMUSG00000042807
176289	128.983	104.786	61.3819	111.526	94.7839	61.3	84.1454	111.849	97.1894	94.89	84.3772	99.0576	106.257	70.9289	120.674	128.961	106.179	111.317	Q8K4P8	Q8K4P8	R.GVVQQTEALLR.G	18	38078.3	Hecw1	ENSMUSP00000106145	ENSMUSG00000021301
176290	714.792	623.251	584.238	744.827	674.297	792.767	623.902	683.932	796.872	653.109	692.057	610.33	733.797	729.481	718.772	769.649	605.135	610.59	Q3URD3	Q3URD3	R.CRPAQNNATFDCK.V	18	264551	Slmap	ENSMUSP00000100021;ENSMUSP00000046956;ENSMUSP00000117816	ENSMUSG00000021870;ENSMUSG00000021870;ENSMUSG00000021870
176291	5.88997	22.3982	14.9815	52.0968	22.0923	43.3841	20.2502	95.0925	103.982	9.08194	26.9861	8.20422	33.5882	32.2732	10.779	22.6383	11.5405	7.44233	Q3URD3	Q3URD3	K.DTEISSTR.D	18	11614.2	Slmap	ENSMUSP00000100021;ENSMUSP00000046956;ENSMUSP00000117816	ENSMUSG00000021870;ENSMUSG00000021870;ENSMUSG00000021870
176292	1714.72	1759.31	1633.34	1604.25	1541.95	1436.59	1614.28	1601.66	1575.75	1659.7	1833.55	1724.07	1811.25	1730.53	1594.93	1512.72	1763.8	1574.81	Q3URD3	Q3URD3	K.ELIALQEDK.H	13	1.2913e+06	Slmap	ENSMUSP00000100021;ENSMUSP00000046956;ENSMUSP00000117816	ENSMUSG00000021870;ENSMUSG00000021870;ENSMUSG00000021870
176293	48.9136	63.2897	114.327	97.7043	68.4575	110.864	100.265	104.851	182.876	75.8967	90.616	51.0355	92.3084	140.363	114.552	124.049	102.231	103.373	O89032	O89032	K.EWEGQGATYVTCSAYQK.V	18	38236.4	Sh3pxd2a	ENSMUSP00000080325;ENSMUSP00000107430	ENSMUSG00000053617;ENSMUSG00000053617
176294	40.8956	46.9877	60.8972	61.7982	50.4821	46.3669	48.8037	67.2976	73.9225	70.5186	45.3981	33.938	67.255	59.1102	26.596	64.1105	54.7685	50.9262	O89032	O89032	K.EWEGQGATYVTCSAYQK.V	18	20760.3	Sh3pxd2a	ENSMUSP00000080325;ENSMUSP00000107430	ENSMUSG00000053617;ENSMUSG00000053617
176295	31.0284	31.567	47.7341	63.2556	62.8517	35.1207	52.0852	34.7123	49.6496	28.4975	34.484	50.4599	54.391	40.708	54.2643	44.977	34.0972	41.6781	O89032	O89032	K.EWEGQGATYVTCSAYQK.V	18	16946.8	Sh3pxd2a	ENSMUSP00000080325;ENSMUSP00000107430	ENSMUSG00000053617;ENSMUSG00000053617
176296	159.357	162.075	160.353	165.324	139.768	134.895	143.274	159.883	140.854	162.135	151.353	124.712	119.375	172.514	158.325	175.755	167.555	130.81	O89032	O89032	K.GIPVSPVRPK.P	18	58387.9	Sh3pxd2a	ENSMUSP00000080325;ENSMUSP00000107430	ENSMUSG00000053617;ENSMUSG00000053617
176297	234.795	272.165	247.801	218.184	301.205	263.601	189.614	214.526	308.485	280.711	300.456	289.77	260.512	199.831	233.392	292.302	275.665	202.096	Q6ZQ29	Q6ZQ29	R.AGFGTEAEK.L	18	98124.7	Taok2	ENSMUSP00000071246;ENSMUSP00000112963	ENSMUSG00000059981;ENSMUSG00000059981
176298	419.023	360.401	339.779	433.147	392.625	301.907	392.212	385.114	288.094	368.639	376.467	358.214	335.543	342.87	413.347	348.548	339.918	294.074	Q6ZQ29	Q6ZQ29	K.FQQHILGQQK.K	18	895619	Taok2	ENSMUSP00000071246;ENSMUSP00000112963	ENSMUSG00000059981;ENSMUSG00000059981
176299	62.8504	43.0372	74.4141	67.3135	25.1255	48.2861	52.0624	63.5448	62.4548	56.0959	68.8695	67.2891	35.368	41.6712	80.4232	45.2149	67.5456	86.4463	Q6ZQ29	Q6ZQ29	K.FQQHILGQQK.K	18	22428.2	Taok2	ENSMUSP00000071246;ENSMUSP00000112963	ENSMUSG00000059981;ENSMUSG00000059981
176300	135.07	140.221	94.4638	120.793	122.718	103.68	91.2449	123.435	126.607	127.792	108.032	99.5053	120.044	96.5671	126.033	105.085	126.565	78.6654	Q5F2E8	Q5F2E8	K.DLEHAM*LLR.Q	18	56484.6	Taok1	ENSMUSP00000017435;ENSMUSP00000055470	ENSMUSG00000017291;ENSMUSG00000017291
176301	94.3591	108.184	108.638	85.9526	115.559	54.9384	95.6417	76.1681	120.918	67.8821	101.053	85.1288	80.9568	70.1986	91.2941	109.235	71.4497	98.9322	Q5F2E8	Q5F2E8	K.DLEHAM*LLR.Q	18	35036	Taok1	ENSMUSP00000017435;ENSMUSP00000055470	ENSMUSG00000017291;ENSMUSG00000017291
176302	51.4359	69.731	74.5421	79.2822	52.2484	73.2233	85.5111	95.6962	105.029	57.6466	69.0734	65.5493	69.5713	89.6872	74.8524	58.0591	90.1808	94.5068	Q5F2E8	Q5F2E8	K.DLEHAM*LLR.Q	18	29015.7	Taok1	ENSMUSP00000017435;ENSMUSP00000055470	ENSMUSG00000017291;ENSMUSG00000017291
176303	416.298	398.145	402.679	409.228	430.135	409.937	492.078	453.483	393.318	292.591	425.507	375.243	397.409	374.473	390.498	337.448	339.754	369.481	Q5F2E8	Q5F2E8	K.DLEHAMLLR.Q	18	152110	Taok1	ENSMUSP00000017435;ENSMUSP00000055470	ENSMUSG00000017291;ENSMUSG00000017291
176304	55.513	72.9726	62.828	46.443	47.4529	43.7395	53.8829	50.4266	54.4607	55.8357	32.1081	49.1412	65.2455	57.2185	59.3561	57.8636	42.636	45.8183	Q5F2E8	Q5F2E8	K.DLEHAMLLR.Q	18	20393.7	Taok1	ENSMUSP00000017435;ENSMUSP00000055470	ENSMUSG00000017291;ENSMUSG00000017291
176305	28.3885	26.6226	35.5056	33.627	21.0307	30.0313	28.2337	25.4302	25.0795	20.2852	60.3581	49.9426	18.8726	39.7699	20.1014	19.4162	30.741	39.0992	Q5F2E8	Q5F2E8	K.DLEHAMLLR.Q	18	11829.4	Taok1	ENSMUSP00000017435;ENSMUSP00000055470	ENSMUSG00000017291;ENSMUSG00000017291
176306	183.281	311.298	232.228	181.872	169.834	263.544	171.282	94.5287	120.609	255.738	291.134	261.585	151.377	238.974	270.556	259.04	206.121	217.48	Q5F2E8	Q5F2E8	R.EQM*SGYK.R	18	83078.3	Taok1	ENSMUSP00000017435;ENSMUSP00000055470	ENSMUSG00000017291;ENSMUSG00000017291
176307	492.841	567.655	498.762	439.063	393.624	427.253	449.507	331.584	266.229	603.007	547.848	513.976	458.996	445.267	487.854	482.35	439.274	536.422	Q5F2E8	Q5F2E8	R.EQMSGYK.R	18	179370	Taok1	ENSMUSP00000017435;ENSMUSP00000055470	ENSMUSG00000017291;ENSMUSG00000017291
176308	478.506	359.698	427.947	428.099	458.277	412.909	451.468	406.398	361.787	444.51	482.056	447.86	429.108	391.088	491.715	421.65	459.582	410.697	Q5F2E8	Q5F2E8	K.IPQDRPTSEELLK.H	18	166141	Taok1	ENSMUSP00000017435;ENSMUSP00000055470	ENSMUSG00000017291;ENSMUSG00000017291
176309	588.744	580.417	586.286	567.233	582.306	527.353	605.915	513.023	594.682	548.023	543.314	569.2	587.022	561.869	474.18	594.432	578.111	557.243	Q5F2E8	Q5F2E8	K.IPQDRPTSEELLK.H	18	266787	Taok1	ENSMUSP00000017435;ENSMUSP00000055470	ENSMUSG00000017291;ENSMUSG00000017291
176310	388.63	395.364	450.224	400.981	372.856	345.991	385.62	451.95	442.789	416.522	438.477	383.922	367.634	419.999	401.705	402.068	438.617	436.338	Q8BYC6	Q8BYC6	K.IEEELAALQK.E	18	201539	Taok3	ENSMUSP00000107609;ENSMUSP00000090565;ENSMUSP00000136750	ENSMUSG00000061288;ENSMUSG00000061288;ENSMUSG00000061288
176311	351.752	392.733	404.771	353.822	339.905	348.239	329.957	335.283	384.784	328.371	370.676	332.31	367.806	295.841	373.027	305.243	370.265	389.148	Q8BYC6	Q8BYC6	K.IEEELAALQK.E	18	136461	Taok3	ENSMUSP00000107609;ENSMUSP00000090565;ENSMUSP00000136750	ENSMUSG00000061288;ENSMUSG00000061288;ENSMUSG00000061288
176312	58.6007	103.078	79.4229	41.2663	47.3483	56.7381	38.8066	57.7285	89.7876	87.3912	73.0583	92.5562	59.4407	70.5983	80.2693	74.977	86.0141	94.3936	Q8BYC6	Q8BYC6	R.LDEAQEAECQALR.L	18	27638.5	Taok3	ENSMUSP00000107609;ENSMUSP00000090565;ENSMUSP00000136750	ENSMUSG00000061288;ENSMUSG00000061288;ENSMUSG00000061288
176313	23.1486	17.8278	20.7504	10.2801	13.2176	18.4161	34.2692	20.0176	20.1682	17.9922	10.9606	18.5866	33.4069	11.3667	13.9836	19.8711	18.9517	21.3813	Q8BYC6	Q8BYC6	K.VLIDLIQR.T	18	7377.56	Taok3	ENSMUSP00000107609;ENSMUSP00000090565;ENSMUSP00000136750	ENSMUSG00000061288;ENSMUSG00000061288;ENSMUSG00000061288
176314	744.84	787.557	801.503	941.448	814.178	849.071	930.404	1190.99	1205.16	820.397	821.228	807.633	1002.1	1063.11	871.446	920.893	819.902	860.74	Q8VCW8	Q8VCW8	K.AASGLLSIGLR.K	18	441970	Acsf2	ENSMUSP00000099453	ENSMUSG00000076435
176315	57.7696	50.9935	53.451	61.3259	52.2737	45.1984	42.3114	68.4548	43.7324	45.2872	46.1464	47.2669	72.4922	57.7806	68.2721	95.1925	62.9581	113.717	Q8VCW8	Q8VCW8	K.AASGLLSIGLR.K	18	23221	Acsf2	ENSMUSP00000099453	ENSMUSG00000076435
176316	6.23215	24.7083	18.1435	10.5906	9.57404	24.8098	25.1835	30.5557	5.16007	16.2807	26.5957	18.2138	19.35	8.52844	25.8547	32.0349	2.2239	31.5387	Q8VCW8	Q8VCW8	K.AASGLLSIGLR.K	18	7184.49	Acsf2	ENSMUSP00000099453	ENSMUSG00000076435
176317	20.8017	27.368	21.0517	9.5183	20.1712	10.8238	7.56266	19.0351	22.6055	23.5406	30.2771	28.4798	32.5121	40.2116	43.1012	23.4612	27.5949	18.1787	Q8VCW8	Q8VCW8	K.AASGLLSIGLR.K	18	9123.02	Acsf2	ENSMUSP00000099453	ENSMUSG00000076435
176318	4.83733	10.2392	20.8697	26.5853	21.793	22.278	10.9263	16.625	8.04156	35.7696	32.7143	37.6401	21.0401	23.9622	11.4202	27.864	24.9928	27.321	Q8VCW8	Q8VCW8	K.AASGLLSIGLR.K	18	8240.85	Acsf2	ENSMUSP00000099453	ENSMUSG00000076435
176319	374.536	327.814	238.33	299.024	257.9	326.097	260.181	383.761	364.945	363.376	368.868	360.507	352.149	416.957	396.251	385.757	302.621	430.458	Q8VCW8	Q8VCW8	K.TFETVGQDK.W	18	132888	Acsf2	ENSMUSP00000099453	ENSMUSG00000076435
176320	170.947	193.79	166.912	191.481	163.754	141.383	179.178	174.391	142.076	209.57	159.555	183.888	183.941	179.499	158.166	190.306	192.081	243	Q8VCW8	Q8VCW8	K.TFETVGQDK.W	18	131273	Acsf2	ENSMUSP00000099453	ENSMUSG00000076435
176321	281.384	259.134	262.49	339.699	326.363	265.975	294.563	378.021	337.62	291.011	262.497	248.221	250.803	275.464	280.116	319.111	256.905	294.613	Q8VCW8	Q8VCW8	K.TFETVGQDK.W	18	111842	Acsf2	ENSMUSP00000099453	ENSMUSG00000076435
176322	213.48	208.585	171.19	210.364	157.118	195.205	187.75	211.515	217.958	203.051	224.786	245.207	227.473	242.54	201.779	255.815	301.385	259.896	Q8VCW8	Q8VCW8	K.TFETVGQDK.W	18	84247.5	Acsf2	ENSMUSP00000099453	ENSMUSG00000076435
176323	310.372	335.789	235.732	227.183	256.496	232.933	256.714	248.347	242.33	314.866	332.99	305.104	239.688	269.065	296.072	260.298	216.019	269.383	Q8VCW8	Q8VCW8	R.TGDIALMDEQGFCK.I	18	103780	Acsf2	ENSMUSP00000099453	ENSMUSG00000076435
176324	387.921	386.928	429.166	373.671	420.527	441.056	488.527	420.7	457.398	338.997	333.858	448.075	418.022	387.344	421.159	460.104	335.459	458.808	Q811D0	Q811D0	R.AASHEQAAAALK.N	18	158531	Dlg1	ENSMUSP00000110859;ENSMUSP00000064280;ENSMUSP00000097581	ENSMUSG00000022770;ENSMUSG00000022770;ENSMUSG00000022770
176325	391.401	399.953	452.607	543.722	457.412	414.615	493.12	526.651	533.343	442.982	427.293	459.172	451.898	447.033	415.341	497.782	468.423	505.655	Q811D0	Q811D0	R.AASHEQAAAALK.N	18	235823	Dlg1	ENSMUSP00000110859;ENSMUSP00000064280;ENSMUSP00000097581	ENSMUSG00000022770;ENSMUSG00000022770;ENSMUSG00000022770
176326	120.321	110.751	146.637	147.695	148.029	132.142	134.732	110.245	166.606	126.615	94.4957	159.623	129.339	144.65	116.731	117.786	109.279	93.4401	Q811D0	Q811D0	K.GLGFSIAGGVGNQHIPGDNSIYVTK.I	18	49436.5	Dlg1	ENSMUSP00000110859;ENSMUSP00000064280;ENSMUSP00000097581	ENSMUSG00000022770;ENSMUSG00000022770;ENSMUSG00000022770
176327	144.866	136.28	183.709	145.604	166.986	184.65	152.999	200.631	155.495	143.439	128.658	132.889	174.673	144.926	164.023	129.721	155.211	167.305	Q811D0	Q811D0	K.GLGFSIAGGVGNQHIPGDNSIYVTK.I	18	86535.1	Dlg1	ENSMUSP00000110859;ENSMUSP00000064280;ENSMUSP00000097581	ENSMUSG00000022770;ENSMUSG00000022770;ENSMUSG00000022770
176328	189.328	177.119	174.492	163.735	175.785	174.783	187.239	186.535	181.634	203.5	190.151	195.343	217.938	208.222	229.868	220.771	172.354	148.789	Q811D0	Q811D0	K.IITGGAAAQDGR.L	18	174422	Dlg1	ENSMUSP00000110859;ENSMUSP00000064280;ENSMUSP00000097581	ENSMUSG00000022770;ENSMUSG00000022770;ENSMUSG00000022770
176329	544.884	531.968	530.855	617.087	625.388	609.12	562.263	643.904	634.741	571.951	564.201	569.044	619.5	584.494	625.85	507.688	573.695	537.721	Q811D0	Q811D0	K.LLAVNSVCLEEVTHEEAVTALK.N	18	223731	Dlg1	ENSMUSP00000110859;ENSMUSP00000064280;ENSMUSP00000097581	ENSMUSG00000022770;ENSMUSG00000022770;ENSMUSG00000022770
176330	134.61	116.989	149.802	161.477	186.226	154.031	165.681	133.396	170.13	160.194	129.046	165.911	146.19	159.46	167.788	166.517	130.98	134.2	Q811D0	Q811D0	K.NAGQAVTIVAQYRPEEYSR.F	18	58480.2	Dlg1	ENSMUSP00000110859;ENSMUSP00000064280;ENSMUSP00000097581	ENSMUSG00000022770;ENSMUSG00000022770;ENSMUSG00000022770
176331	520.66	496.063	523.815	646.403	682.996	617.52	551.323	600.338	669.056	541.345	444.083	524.737	596.277	635.052	630.599	586.99	577.648	615.694	Q811D0	Q811D0	K.NAGQAVTIVAQYRPEEYSR.F	18	1.00739e+06	Dlg1	ENSMUSP00000110859;ENSMUSP00000064280;ENSMUSP00000097581	ENSMUSG00000022770;ENSMUSG00000022770;ENSMUSG00000022770
176332	245.16	173.861	193.862	191.326	188.934	215.899	194.263	257.485	267.276	230.345	232.754	188.555	187.813	185.277	210.468	197.467	186.901	178.751	Q811D0	Q811D0	K.NAGQAVTIVAQYRPEEYSR.F	18	79747.6	Dlg1	ENSMUSP00000110859;ENSMUSP00000064280;ENSMUSP00000097581	ENSMUSG00000022770;ENSMUSG00000022770;ENSMUSG00000022770
176333	455.921	444.489	457.773	575.244	602.252	564.268	431.987	561.194	555.459	492.148	476.251	531.149	448.794	606.944	522.913	487.903	502.018	508.164	Q811D0	Q811D0	K.NAGQAVTIVAQYRPEEYSR.F	18	198370	Dlg1	ENSMUSP00000110859;ENSMUSP00000064280;ENSMUSP00000097581	ENSMUSG00000022770;ENSMUSG00000022770;ENSMUSG00000022770
176334	343.229	362.142	348.527	314.979	290.865	303.789	286.593	258.398	231.56	360.504	340.944	308.323	234.772	329.933	390.124	323.512	256.16	299.213	Q811D0	Q811D0	K.NAGQAVTIVAQYRPEEYSR.F	18	119492	Dlg1	ENSMUSP00000110859;ENSMUSP00000064280;ENSMUSP00000097581	ENSMUSG00000022770;ENSMUSG00000022770;ENSMUSG00000022770
176335	149.779	148.842	121.107	190.569	185.745	147.622	155.3	130.19	155.129	180.377	141.341	143.757	154.881	161.329	150.139	123.456	148.885	140.729	Q811D0	Q811D0	K.NAGQAVTIVAQYRPEEYSR.F	18	58336.4	Dlg1	ENSMUSP00000110859;ENSMUSP00000064280;ENSMUSP00000097581	ENSMUSG00000022770;ENSMUSG00000022770;ENSMUSG00000022770
176336	59.7737	102.593	65.6693	68.0973	54.4113	63.5068	43.9645	111.533	39.9221	62.3338	66.1077	70.2623	47.1839	43.4882	111.325	58.52	99.8147	56.1371	P70175	P70175	R.AGQSVTIVAQYRPEEYSR.F	18	26208.2	Dlg3	ENSMUSP00000085299	ENSMUSG00000000881
176337	647.688	688.682	663.06	549.867	576.432	659.799	645.387	536.981	561.661	664.28	726.529	616.637	611.646	567.162	594.218	613.511	600.831	562.143	P70175	P70175	R.ALFDYDR.T	18	237259	Dlg3	ENSMUSP00000085299	ENSMUSG00000000881
176338	340.263	337.377	311.639	360.071	289.626	418.987	373.792	299.646	287.908	371.231	362.245	400.121	261.812	377.632	315.38	362.751	309.347	325.357	P70175	P70175	R.DFPGLSDDYYGAK.N	18	130655	Dlg3	ENSMUSP00000085299	ENSMUSG00000000881
176339	327.407	328.926	385.417	348.062	264.3	336.764	266.554	269.06	172.734	308.048	285.089	279.063	226.442	289.962	308.1	361.382	279.49	303.634	P70175	P70175	R.DFPGLSDDYYGAK.N	18	114289	Dlg3	ENSMUSP00000085299	ENSMUSG00000000881
176340	98.7984	124.392	89.4544	138.367	98.5497	137.952	94.282	81.1157	65.9914	75.7637	113.151	132.926	66.8011	86.7022	154.036	113.073	97.5096	90.1404	P70175	P70175	R.DFPGLSDDYYGAK.N	18	39784.1	Dlg3	ENSMUSP00000085299	ENSMUSG00000000881
176341	143.396	177.593	135.424	133.27	102.625	154.064	111.832	133.981	151.284	153.919	147.569	151.15	135.573	137.496	125.518	167.472	105.338	103.119	P70175	P70175	R.DFPGLSDDYYGAK.N	18	52873.1	Dlg3	ENSMUSP00000085299	ENSMUSG00000000881
176342	536.475	531.554	482.17	409.799	403.303	499.283	535.327	452.562	518.667	555.762	545.553	462.968	438.011	508.791	468.377	538.836	380.948	376.929	P70175	P70175	R.LGVNDCVLR.V	18	185016	Dlg3	ENSMUSP00000085299	ENSMUSG00000000881
176343	697.096	669.381	631.218	656.363	561.794	636.806	590.12	643.536	647.381	666.416	623.563	605.422	614.518	609.422	570.714	523.331	647.899	586.267	P70175	P70175	R.LGVNDCVLR.V	18	765595	Dlg3	ENSMUSP00000085299	ENSMUSG00000000881
176344	733.762	868.724	731.794	679.698	752.768	667.357	708.044	629.913	765.497	657.42	786.391	657.821	619.294	713.697	655.789	644.914	560.063	646	P70175	P70175	R.LGVNDCVLR.V	18	1.19961e+06	Dlg3	ENSMUSP00000085299	ENSMUSG00000000881
176345	144.825	182.364	136.944	158.311	182.152	189.199	93.4242	155.02	162.105	149.39	147.068	99.7671	104.293	168.257	161.257	143.98	113.816	163.789	P70175	P70175	R.NATHEQAAAALK.R	18	56839.5	Dlg3	ENSMUSP00000085299	ENSMUSG00000000881
176346	78.8401	145.885	98.9179	107.443	125.825	163.023	123.831	155.987	115.034	123.611	150.149	127.787	96.2118	162.309	115.009	129.994	179.262	144.15	Q91XM9-7	Q91XM9	R.GASHEQAAAALK.G	18	50167.7	Dlg2	ENSMUSP00000102814;ENSMUSP00000158731	ENSMUSG00000052572;ENSMUSG00000052572
176347	123.027	96.9182	120.611	102.567	113.026	101.788	87.3283	103.301	96.5458	108.407	112.467	132.424	139.012	121.664	105.139	127.5	131.329	91.8317	Q91XM9-7	Q91XM9	R.GDQILSVNGIDLR.G	18	43120	Dlg2	ENSMUSP00000102814;ENSMUSP00000158731	ENSMUSG00000052572;ENSMUSG00000052572
176348	127.18	80.6217	88.5589	98.7127	78.7345	102.058	66.1984	83.9508	75.9233	94.1213	92.3912	70.6557	75.2511	77.7647	117.08	104.289	64.0776	91.1553	Q91XM9-7	Q91XM9	R.GDQILSVNGIDLR.G	18	33999.9	Dlg2	ENSMUSP00000102814;ENSMUSP00000158731	ENSMUSG00000052572;ENSMUSG00000052572
176349	1972.38	2177.72	1855.69	1859.16	1861	1814.09	1766.74	1854.12	1836.78	2276.03	2154.46	1797.31	1842.24	1807.9	1986.64	1879.36	1942.52	1863.38	Q91XM9-7	Q91XM9	R.GPELVHVSEK.N	7	2.11894e+06	Dlg2	ENSMUSP00000102814;ENSMUSP00000158731	ENSMUSG00000052572;ENSMUSG00000052572
176350	244.377	288.672	168.011	154.335	190.445	158.095	144.367	185.948	161.702	311.278	204.184	176.2	169.134	193.986	193.922	207.154	193.295	215.937	Q91XM9-7	Q91XM9	R.GPELVHVSEK.N	18	76208.9	Dlg2	ENSMUSP00000102814;ENSMUSP00000158731	ENSMUSG00000052572;ENSMUSG00000052572
176351	238.33	322.071	279.82	198.048	217.242	261.786	208.905	243.898	176.813	313.632	332.255	280.641	233.878	222.272	248.142	262.308	275.828	276.263	Q91XM9-7	Q91XM9	R.GPELVHVSEK.N	18	133924	Dlg2	ENSMUSP00000102814;ENSMUSP00000158731	ENSMUSG00000052572;ENSMUSG00000052572
176352	104.87	68.7238	102.552	111.855	118.906	100.32	113.988	104.448	100.383	77.7477	131.111	110.243	101.079	104.376	110.765	86.2337	123.084	74.0512	Q91XM9-7	Q91XM9	K.HM*LGEDDYTRPPEPVYSTVNK.L	18	39478.7	Dlg2	ENSMUSP00000102814;ENSMUSP00000158731	ENSMUSG00000052572;ENSMUSG00000052572
176353	190.472	249.734	194.745	274.442	248.69	228.308	237.071	230.279	152.933	225.322	228.94	173.413	221.268	208.867	209.012	184.821	182.9	193.529	Q91XM9-7	Q91XM9	K.HM*LGEDDYTRPPEPVYSTVNK.L	18	118142	Dlg2	ENSMUSP00000102814;ENSMUSP00000158731	ENSMUSG00000052572;ENSMUSG00000052572
176354	608.986	556.63	510.78	567.724	497.106	527.28	491.126	551.955	647.408	540.603	483.676	423.132	391.575	429.66	489.441	492.684	434.325	419.458	Q91XM9-7	Q91XM9	K.HM*LGEDDYTRPPEPVYSTVNK.L	18	467088	Dlg2	ENSMUSP00000102814;ENSMUSP00000158731	ENSMUSG00000052572;ENSMUSG00000052572
176355	269.572	235.378	216.283	210.083	227.19	247.359	238.975	202.746	239.248	211.172	246.367	243.846	161.349	193.968	197.434	191.831	178.132	195.756	Q91XM9-7	Q91XM9	K.HM*LGEDDYTRPPEPVYSTVNK.L	18	193508	Dlg2	ENSMUSP00000102814;ENSMUSP00000158731	ENSMUSG00000052572;ENSMUSG00000052572
176356	421.965	360.253	320.122	359.578	319.153	329.919	357.973	272.091	267.494	370.383	364.991	343.991	269.161	328.077	291.93	335.16	301.604	311.736	Q91XM9-7	Q91XM9	K.HMLGEDDYTRPPEPVYSTVNK.L	18	126812	Dlg2	ENSMUSP00000102814;ENSMUSP00000158731	ENSMUSG00000052572;ENSMUSG00000052572
176357	459.414	452.32	414.431	454.959	494.874	431.974	353.347	395.775	392.068	459.093	441.16	436.666	407.282	397.686	392.933	339.826	383.935	440.73	Q91XM9-7	Q91XM9	K.HMLGEDDYTRPPEPVYSTVNK.L	18	405396	Dlg2	ENSMUSP00000102814;ENSMUSP00000158731	ENSMUSG00000052572;ENSMUSG00000052572
176358	646.315	658.41	592.477	640.545	677.401	736.059	608.533	701.96	594.461	578.562	667.388	567.501	549.756	554.554	616.76	636.22	565.281	559.957	Q91XM9-7	Q91XM9	K.HMLGEDDYTRPPEPVYSTVNK.L	18	478475	Dlg2	ENSMUSP00000102814;ENSMUSP00000158731	ENSMUSG00000052572;ENSMUSG00000052572
176359	408.046	378.829	381.831	457.995	342.923	407.806	350.861	381.765	395.421	425.963	367.436	372.124	287.974	322.858	332.003	325.576	331.558	347.203	Q91XM9-7	Q91XM9	K.HMLGEDDYTRPPEPVYSTVNK.L	18	141690	Dlg2	ENSMUSP00000102814;ENSMUSP00000158731	ENSMUSG00000052572;ENSMUSG00000052572
176360	114.173	134.698	124.119	137.616	128.168	136.747	127.18	163.767	105.779	160.864	105.717	131.954	101.125	167.585	160.424	114.015	191.791	135.059	Q91XM9-7	Q91XM9	K.HMLGEDDYTRPPEPVYSTVNK.L	18	71454.8	Dlg2	ENSMUSP00000102814;ENSMUSP00000158731	ENSMUSG00000052572;ENSMUSG00000052572
176361	84.6901	75	83.8595	104.526	106.392	57.034	75.2384	108.059	66.68	58.6581	93.8642	101.328	94.6534	66.7921	80.8047	77.8115	123.675	77.964	Q91XM9-7	Q91XM9	K.HMLGEDDYTRPPEPVYSTVNK.L	18	32893.6	Dlg2	ENSMUSP00000102814;ENSMUSP00000158731	ENSMUSG00000052572;ENSMUSG00000052572
176362	130.354	194.494	165.325	186.007	165.364	150.609	113.76	144.449	146.235	172.208	171.939	181.497	159.038	148.333	166.153	130.465	100.371	159.463	Q91XM9-7	Q91XM9	K.HMLGEDDYTRPPEPVYSTVNK.L	18	59647.6	Dlg2	ENSMUSP00000102814;ENSMUSP00000158731	ENSMUSG00000052572;ENSMUSG00000052572
176363	874.399	862.719	1238.33	1344.48	1385.87	1346.47	1631.93	1892.27	1666.02	729.338	796.028	1110.61	1338.88	1252.25	773.391	587.423	712.459	601.005	Q91XM9-7	Q91XM9	K.RLTEEQAK.K	18	431266	Dlg2	ENSMUSP00000102814;ENSMUSP00000158731	ENSMUSG00000052572;ENSMUSG00000052572
176364	318.98	339.037	616.778	675.337	642.307	584.474	652.803	778.261	797.565	316.221	384.228	469.14	523.894	680.006	377.06	338.875	382.395	399.317	Q91XM9-7	Q91XM9	R.RVTLDGDSEEM*GVIPSK.R	18	219786	Dlg2	ENSMUSP00000102814;ENSMUSP00000158731	ENSMUSG00000052572;ENSMUSG00000052572
176365	113.648	103.292	160.25	134.909	162.556	127.411	194.873	168.24	144.491	90.4336	81.3751	115.31	180.102	139.856	71.3554	72.1183	86.0124	109.663	Q91XM9-7	Q91XM9	R.RVTLDGDSEEMGVIPSK.R	18	48277.8	Dlg2	ENSMUSP00000102814;ENSMUSP00000158731	ENSMUSG00000052572;ENSMUSG00000052572
176366	69.4472	88.7891	78.9949	73.8491	93.1744	60.806	40.7157	84.9011	66.1525	77.7006	61.8972	114.958	68.6827	41.0451	48.9802	66.9253	53.8516	67.515	Q62108	Q62108	K.FIEAGQYNSHLYGTSVQSVR.E	18	26941.1	Dlg4	ENSMUSP00000104230;ENSMUSP00000156345;ENSMUSP00000104229	ENSMUSG00000020886;ENSMUSG00000020886;ENSMUSG00000020886
176367	167.213	198.557	190.395	141.211	164.538	171.507	150.049	153.005	126.847	242.461	160.014	169.455	156.305	207.478	253.26	179.434	210.441	158.402	E9Q236	E9Q236	R.VIEYTDLEK.E	18	68494.5	Abcc4	ENSMUSP00000042186;ENSMUSP00000129677	ENSMUSG00000032849;ENSMUSG00000032849
176368	25.4169	26.8039	46.8321	50.1605	44.6728	50.8451	39.5798	42.0491	17.9062	12.6223	40.594	22.241	17.2497	27.3534	37.0364	14.9914	38.6547	39.6669	O70305	O70305	R.KPGGGLLSSPGAAPASAAVTSASVVPAPAAPVASSSAAAGGGR.P	18	12731.6	Atxn2	NA	NA
176369	22.2695	16.8006	14.1337	8.72714	6.22288	14.6292	9.84166	19.816	1.53344	11.7361	19.1569	6.84591	18.1052	10.219	7.76122	1.01012	3.84471	10.1039	O70305	O70305	R.QNSPAGSK.E	17	4339.15	Atxn2	NA	NA
176370	321.617	346.041	338.686	382.653	408.08	317.312	311.367	345.166	375.722	317.689	263.627	317.605	337.507	341.935	274.018	305.83	329.605	277.207	O70305	O70305	K.RGPEVTSQGVQTSSPACK.Q	18	126565	Atxn2	NA	NA
176371	19.8231	26.507	14.6993	17.5736	28.0824	7.9516	11.3127	23.1346	21.2615	24.6512	21.4264	43.0789	7.62687	17.6995	18.729	28.6742	11.8523	2.01668	O70305	O70305	K.RGPEVTSQGVQTSSPACK.Q	18	7406.81	Atxn2	NA	NA
176372	374.19	374.592	301.225	365.195	345.076	332.499	308.943	348.893	314.431	419.008	395.473	333.485	404.688	347.116	399.616	386.679	334.058	394.044	Q7TQH0-2	Q7TQH0	K.EVDGLLTSDPM*GSPVSSK.T	18	138715	Atxn2l	ENSMUSP00000035415	ENSMUSG00000032637
176373	166.566	240.587	312.761	247.438	244.42	201.286	145.968	229.641	243.681	275.079	271.343	229.277	255.862	183.887	189.955	246.213	264.45	213.924	Q7TQH0-2	Q7TQH0	K.EVDGLLTSDPM*GSPVSSK.T	18	88793.1	Atxn2l	ENSMUSP00000035415	ENSMUSG00000032637
176374	483.557	501.517	445.354	521.61	502.893	431.83	449.903	534.747	421.311	450.163	539.985	497.492	430.354	490.677	499.205	527.837	477.179	514.273	Q7TQH0-2	Q7TQH0	K.EVDGLLTSDPMGSPVSSK.T	18	231369	Atxn2l	ENSMUSP00000035415	ENSMUSG00000032637
176375	2443.66	2317.46	1436.89	945.55	1124.28	1386.34	1064	662.598	675.363	2278.53	2162.75	1544.25	1161.23	1122.95	1876.87	2094.69	1695.78	1760.91	Q7TQH0-2	Q7TQH0	R.FQLEELR.K	13	593958	Atxn2l	ENSMUSP00000035415	ENSMUSG00000032637
176376	648.481	605.055	613.053	495.691	477.524	619.01	508.62	307.433	423.676	629.817	667.508	653.38	513.278	442.245	486.482	543.824	421.405	465.369	Q7TQH0-2	Q7TQH0	K.RFQLEELR.K	18	203775	Atxn2l	ENSMUSP00000035415	ENSMUSG00000032637
176377	155.093	192.493	130.299	152.109	124.581	100.396	121.031	114.174	158.551	150.294	125.506	136.53	124.656	122.224	159.389	145.424	129.707	149.113	Q8BGD9	Q8BGD9	K.YAALSVDGEDEDEGDDCTE.-	18	53321.4	Eif4b	ENSMUSP00000127774	ENSMUSG00000058655
176378	218.952	200.854	157.575	111.862	123.067	142.564	94.4313	178.109	99.2338	162.593	164.955	175.771	109.064	105.033	173.148	180.34	147.825	121.752	Q8BGD9	Q8BGD9	K.YAALSVDGEDEDEGDDCTE.-	18	57078.5	Eif4b	ENSMUSP00000127774	ENSMUSG00000058655
176379	15.085	17.5105	16.8575	26.5385	11.3365	18.5651	23.2451	19.2616	23.6673	16.7393	18.353	18.4237	30.6161	23.4663	15.8566	16.5697	16.5471	6.66863	Q8BGD9	Q8BGD9	K.YAALSVDGEDEDEGDDCTE.-	18	7175.83	Eif4b	ENSMUSP00000127774	ENSMUSG00000058655
176380	16.4312	16.2953	20.3141	31.5305	10.3693	15.4911	38.8809	11.91	11.6201	26.9467	17.4502	17.9874	0.245153	9.44063	26.4609	11.7363	13.052	22.1609	Q8BGD9	Q8BGD9	K.YAALSVDGEDEDEGDDCTE.-	18	6815.06	Eif4b	ENSMUSP00000127774	ENSMUSG00000058655
176381	359.303	353.461	342.227	184.563	265.535	225.602	239.346	297.944	385.824	263.588	258.564	304.772	241.023	209.929	333.713	374.013	374.667	223.933	Q8BGD9	Q8BGD9	K.YAALSVDGEDEDEGDDCTE.-	18	112142	Eif4b	ENSMUSP00000127774	ENSMUSG00000058655
176382	182.744	145.962	136.403	124.267	180.346	165.705	127.227	147.199	118.74	152.42	145.639	145.247	156.748	137.454	126.201	116.788	130.076	144.281	Q6DFZ1	Q6DFZ1	R.DLEEAGDSGADK.K	18	55287.6	Gbf1	NA	NA
176383	46.1934	57.8117	39.0064	41.8605	40.4956	42.3604	61.0936	70.2845	36.3661	58.2192	40.9233	59.7792	39.4203	51.7871	55.8778	72.6338	30.6978	41.2314	Q6DFZ1	Q6DFZ1	R.DLEEAGDSGADK.K	18	18961.9	Gbf1	NA	NA
176384	94.1587	116.741	334.364	558.234	473.146	368.232	525.528	849.041	673.097	104.175	95.492	212.787	433.861	558.09	247.882	242.828	319.285	341.077	Q99PU5	Q99PU5	K.AVVIYQEPPPKK.M	18	139686	Acsbg1	ENSMUSP00000034822	ENSMUSG00000032281
176385	153.25	150.444	173.996	331.333	268.552	276.367	351.602	431.14	429.296	136.61	150.074	230.94	291.102	318.962	202.537	191.303	204.668	266.596	Q99PU5	Q99PU5	K.AVVIYQEPPPKK.M	18	97561	Acsbg1	ENSMUSP00000034822	ENSMUSG00000032281
176386	44.9261	30.267	63.886	36.9563	45.7346	62.8555	30.5055	43.7346	40.6867	48.194	45.652	57.0629	41.5835	49.9676	29.054	60.7447	51.8253	47.546	Q99PU5	Q99PU5	K.CTLDPETSEPTDSLTEQAVEFCQR.V	18	17795	Acsbg1	ENSMUSP00000034822	ENSMUSG00000032281
176387	112.116	70.2547	123.806	125.629	129.743	115.529	117.417	155.558	86.6578	130.078	113.557	132.632	111.702	112.246	111.989	127.468	130.309	124.238	Q99PU5	Q99PU5	K.CTLDPETSEPTDSLTEQAVEFCQR.V	18	45621.7	Acsbg1	ENSMUSP00000034822	ENSMUSG00000032281
176388	13.971	23.5486	20.0341	14.0944	12.2775	12.8457	20.571	23.2744	26.3848	17.2604	16.8064	13.166	23.2977	20.3479	16.0619	27.6244	9.42694	16.1415	Q99PU5	Q99PU5	K.CTLDPETSEPTDSLTEQAVEFCQR.V	18	7003.72	Acsbg1	ENSMUSP00000034822	ENSMUSG00000032281
176389	83.7103	61.3305	69.4652	54.7057	94.7714	68.0923	48.1453	41.0729	76.2997	69.5301	86.3434	109.964	81.8429	58.4162	88.0991	86.4851	59.7451	61.8092	Q99PU5	Q99PU5	K.CTLDPETSEPTDSLTEQAVEFCQR.V	18	66411.1	Acsbg1	ENSMUSP00000034822	ENSMUSG00000032281
176390	86.5184	56.6021	82.5047	76.3468	69.5143	93.2206	98.9912	62.759	106.349	95.6946	85.725	113.614	80.1346	87.9007	64.7962	89.9094	57.2181	67.8201	Q99PU5	Q99PU5	K.CTLDPETSEPTDSLTEQAVEFCQR.V	18	35930.6	Acsbg1	ENSMUSP00000034822	ENSMUSG00000032281
176391	35.5599	31.859	30.2211	29.0896	38.4922	26.7726	28.4598	37.6419	30.9895	31.5278	30.0933	34.2143	37.255	31.1458	41.4252	36.8291	40.5967	36.172	Q99PU5	Q99PU5	K.CTLDPETSEPTDSLTEQAVEFCQR.V	18	13019	Acsbg1	ENSMUSP00000034822	ENSMUSG00000032281
176392	31.3656	13.3379	20.2673	36.4461	12.5345	30.6127	24.4897	26.6074	22.3463	7.43617	8.14412	33.3522	17.0153	34.627	23.0249	33.7792	24.5923	19.9235	Q99PU5	Q99PU5	K.CTLDPETSEPTDSLTEQAVEFCQR.V	18	8986.21	Acsbg1	ENSMUSP00000034822	ENSMUSG00000032281
176393	26.2079	38.5943	34.423	29.0275	37.5331	40.5327	2.89524	30.524	27.0773	41.276	57.2564	31.5249	28.1715	34.9622	44.3162	28.1425	22.9641	22.189	Q99PU5	Q99PU5	K.CTLDPETSEPTDSLTEQAVEFCQR.V	18	12361.4	Acsbg1	ENSMUSP00000034822	ENSMUSG00000032281
176394	27.4041	15.9455	15.2209	23.5129	23.6915	49.2756	21.3616	26.478	26.7027	4.95777	35.6599	16.4394	40.9046	51.7251	23.2983	34.1795	31.1424	39.6739	Q99PU5	Q99PU5	K.CTLDPETSEPTDSLTEQAVEFCQR.V	18	10862.4	Acsbg1	ENSMUSP00000034822	ENSMUSG00000032281
176395	167.685	163.536	254.24	187.322	216.296	256.63	204.394	170.728	209.181	171.603	173.54	137.094	164.018	184.787	186.785	208.448	190.955	180.284	Q99PU5	Q99PU5	R.ISYYQYYLIAR.K	18	73380.9	Acsbg1	ENSMUSP00000034822	ENSMUSG00000032281
176396	438.084	496.785	470.323	469.573	499.547	446.651	481.096	455.517	434.234	447.285	511.325	449.719	444.829	509.035	418.784	471.562	543.166	541.537	Q99PU5	Q99PU5	R.ISYYQYYLIAR.K	18	182528	Acsbg1	ENSMUSP00000034822	ENSMUSG00000032281
176397	384.04	421.249	413.871	391.404	332.627	410.723	414.359	452.64	316.526	373.286	382.586	462.126	442.937	384.47	510.414	480.822	469.409	415.89	Q99PU5	Q99PU5	R.ISYYQYYLIAR.K	18	159636	Acsbg1	ENSMUSP00000034822	ENSMUSG00000032281
176398	80.5	43.2698	36.3108	74.4326	42.3767	63.8711	55.4954	92.0462	55.9632	51.9685	42.949	68.489	57.6938	67.9983	52.1061	53.4128	69.2703	50.3086	Q99PU5	Q99PU5	K.NFYGAAPM*TAETQR.F	18	22660.9	Acsbg1	ENSMUSP00000034822	ENSMUSG00000032281
176399	161.62	161.582	172.161	286.604	248.896	236.534	230.146	182.738	163.935	191.845	168.714	220.862	150.745	281.794	190.83	201.33	214.318	217.46	Q99PU5	Q99PU5	K.NFYGAAPM*TAETQR.F	18	78831.5	Acsbg1	ENSMUSP00000034822	ENSMUSG00000032281
176400	104.813	145.962	102.2	171.241	167.954	145.076	176.362	142.528	109.253	129.696	138.545	151.204	173.084	165.426	185.876	153.116	112.098	149.859	Q99PU5	Q99PU5	K.NFYGAAPM*TAETQR.F	18	79477.8	Acsbg1	ENSMUSP00000034822	ENSMUSG00000032281
176401	49.0744	39.755	44.3178	52.4548	47.3372	50.798	53.8732	56.2708	33.1173	40.3921	54.7859	36.9717	58.9333	86.7221	51.9821	57.1911	41.2271	47.7881	Q99PU5	Q99PU5	K.NFYGAAPM*TAETQR.F	18	19324.7	Acsbg1	ENSMUSP00000034822	ENSMUSG00000032281
176402	22.1578	10.3376	10.9647	20.0178	10.4528	23.1193	14.0202	16.0838	39.1285	32.8314	9.06698	17.9341	14.3889	23.6868	14.2203	23.651	6.84611	11.6716	Q99PU5	Q99PU5	K.NFYGAAPM*TAETQR.F	18	6860.64	Acsbg1	ENSMUSP00000034822	ENSMUSG00000032281
176403	101.519	66.1468	66.1913	46.9443	81.9265	65.2554	46.9698	68.6417	82.5621	79.5172	81.2863	44.2972	47.6109	71.5891	62.8376	82.3579	34.986	58.0116	Q99PU5	Q99PU5	K.NFYGAAPMTAETQR.F	18	25438	Acsbg1	ENSMUSP00000034822	ENSMUSG00000032281
176404	63.3899	67.8147	26.7959	64.4034	32.8904	58.2689	54.0886	51.1961	59.2222	51.5653	63.2728	63.19	74.1803	87.1072	74.2198	76.8238	70.1802	53.4102	Q99PU5	Q99PU5	K.NFYGAAPMTAETQR.F	18	23379.4	Acsbg1	ENSMUSP00000034822	ENSMUSG00000032281
176405	112.898	85.5937	103.603	131.686	112.488	120.159	88.063	99.0054	66.3689	114.761	114.306	99.0146	115.94	128.768	96.9705	104.752	94.1611	102.772	Q99PU5	Q99PU5	K.NFYGAAPMTAETQR.F	18	40475.4	Acsbg1	ENSMUSP00000034822	ENSMUSG00000032281
176406	23.6687	24.3527	51.4913	30.2691	40.5429	28.3074	15.6684	11.0224	29.3172	40.6214	24.5014	20.5292	28.6694	42.9744	36.0095	54.1851	24.5054	31.1481	Q99PU5	Q99PU5	K.NFYGAAPMTAETQR.F	18	11880	Acsbg1	ENSMUSP00000034822	ENSMUSG00000032281
176407	73.825	48.5678	45.4776	65.4026	48.3001	47.2256	58.9931	58.1207	68.6511	49.6904	23.6344	52.4707	60.3649	57.6041	67.3484	70.9201	38.3613	37.7653	Q99PU5	Q99PU5	K.NFYGAAPMTAETQR.F	18	20825.3	Acsbg1	ENSMUSP00000034822	ENSMUSG00000032281
176408	38.2545	58.3341	90.9583	64.5839	105.497	93.2406	65.6118	73.7207	46.0636	56.9059	47.2862	78.0526	77.3676	90.6995	95.7145	84.6362	45.8069	42.9677	Q99PU5	Q99PU5	K.NFYGAAPMTAETQR.F	18	26872.9	Acsbg1	ENSMUSP00000034822	ENSMUSG00000032281
176409	51.224	71.2565	99.4826	49.9113	48.3957	81.5408	69.3933	83.8327	68.1597	75.2067	41.9302	90.9562	66.3584	63.8013	75.7438	52.9859	43.616	56.2132	Q99PU5	Q99PU5	K.NFYGAAPMTAETQR.F	18	25467	Acsbg1	ENSMUSP00000034822	ENSMUSG00000032281
176410	42.8696	26.9628	46.0383	85.6876	57.6916	62.8405	54.4594	28.7119	40.6183	49.6098	36.8204	51.3564	41.8321	54.4278	41.6223	29.9044	61.1126	53.8871	Q99PU5	Q99PU5	K.NFYGAAPMTAETQR.F	18	18542.7	Acsbg1	ENSMUSP00000034822	ENSMUSG00000032281
176411	29.0705	35.4401	30.5088	28.3042	41.1036	42.0828	16.9351	22.6182	27.676	24.4829	31.7053	32.9021	24.315	40.6058	40.0259	26.4863	38.6712	26.7388	Q99PU5	Q99PU5	K.NFYGAAPMTAETQR.F	18	11977.4	Acsbg1	ENSMUSP00000034822	ENSMUSG00000032281
176412	8.54273	12.545	16.0821	15.5534	22.2416	12.0728	8.46415	20.5886	34.3863	14.0255	8.04051	22.2833	19.4227	16.1752	33.6165	13.3206	21.124	22.3815	Q99PU5	Q99PU5	K.NFYGAAPMTAETQR.F	18	6858.55	Acsbg1	ENSMUSP00000034822	ENSMUSG00000032281
176413	867.375	806.52	750.459	822.827	868.538	773.184	888.015	864.87	708.955	853.829	794.421	805.838	842.242	923.295	912.146	825.094	727.262	811.441	Q99PU5	Q99PU5	R.QALGFAK.C	18	386268	Acsbg1	ENSMUSP00000034822	ENSMUSG00000032281
176414	130.561	135.258	180.239	123.461	130.414	123.215	128.059	121.03	110.551	136.406	145.13	137.692	157.256	130.996	154.571	129.268	122.212	147.352	Q99PU5	Q99PU5	R.QALGFAK.C	18	52296.3	Acsbg1	ENSMUSP00000034822	ENSMUSG00000032281
176415	205.266	255.844	202.328	255.237	252.499	279.543	251.346	187.985	169.98	271.339	335.065	297.932	217.995	251.435	272.89	208.459	228.435	191.426	Q99PU5	Q99PU5	R.QALGFAK.C	18	92772.2	Acsbg1	ENSMUSP00000034822	ENSMUSG00000032281
176416	206.134	153.138	245.774	137.825	161.928	209.621	202.043	169.106	127.224	185.587	167.584	170.35	140.51	211.344	146.72	206.586	193.156	151.089	Q99PU5	Q99PU5	R.QALGFAK.C	18	68204	Acsbg1	ENSMUSP00000034822	ENSMUSG00000032281
176417	151.374	155.509	161.07	140.964	150.69	172.947	239.501	163.805	138.332	187.294	148.244	154.685	194.673	174.618	162.477	180.554	159.722	165.306	Q99PU5	Q99PU5	R.QALGFAK.C	18	64265.6	Acsbg1	ENSMUSP00000034822	ENSMUSG00000032281
176418	97.9723	138.768	130.029	101.87	115.248	146.07	120.103	120.661	109.517	163.284	143.35	159.586	148.818	158.054	148.315	146.238	136.048	107.745	Q99PU5	Q99PU5	R.QALGFAK.C	18	51183.6	Acsbg1	ENSMUSP00000034822	ENSMUSG00000032281
176419	135.036	120.134	170.069	132.422	118.924	128.356	144.104	162.222	106.929	137.714	136.108	133.546	135.303	123.543	136.407	144.646	109.687	147.231	Q99PU5	Q99PU5	R.QALGFAK.C	18	51840.7	Acsbg1	ENSMUSP00000034822	ENSMUSG00000032281
176420	1102.04	1858.04	1292.29	1392.15	1165.64	1167.47	1422.86	1301.86	1108.33	641.473	737.355	1007	1044.13	1132.51	633.923	1115.79	545.576	490.515	Q99PU5	Q99PU5	K.RLTVLEK.Y	18	440472	Acsbg1	ENSMUSP00000034822	ENSMUSG00000032281
176421	83.8351	148.824	92.0277	90.9619	88.5761	108.946	103.163	68.2517	115.009	70.223	103.982	109.518	117.636	95.5494	134.833	104.34	106.484	137.582	Q68FH0	Q68FH0	K.ALADSGGIEK.L	18	40227.8	Pkp4	ENSMUSP00000099815;ENSMUSP00000129836	ENSMUSG00000026991;ENSMUSG00000026991
176422	148.247	145.227	178.644	152.37	97.248	156.158	164.41	112.766	182.038	148.258	166.611	120.118	136.834	164.122	146.198	102.711	137.26	110.526	Q68FH0	Q68FH0	K.ALADSGGIEK.L	18	54994.4	Pkp4	ENSMUSP00000099815;ENSMUSP00000129836	ENSMUSG00000026991;ENSMUSG00000026991
176423	31.6513	44.7533	11.4377	23.8867	32.7298	22.7413	16.9943	16.5082	44.1435	49.0149	14.2509	6.5333	11.0938	25.8296	29.2102	16.7449	19.3633	21.3865	Q68FH0	Q68FH0	R.LGAESPSIASTSSTEK.S	18	9383.12	Pkp4	ENSMUSP00000099815;ENSMUSP00000129836	ENSMUSG00000026991;ENSMUSG00000026991
176424	11.3754	4.4029	12.7834	8.03704	13.1738	10.2383	5.28872	8.5647	18.6724	14.1914	8.31674	0	2.6368	4.6162	0	4.55417	3.7833	7.34624	Q68FH0	Q68FH0	R.LLGLNELDDLLGK.E	16	2954.08	Pkp4	ENSMUSP00000099815;ENSMUSP00000129836	ENSMUSG00000026991;ENSMUSG00000026991
176425	21.9478	1.98588	3.64869	5.88093	0	5.74031	6.21978	5.39305	2.35925	0	3.71948	3.83993	5.89213	1.88207	3.29033	16.6558	0	0	Q68FH0	Q68FH0	R.LLGLNELDDLLGK.E	14	1893.77	Pkp4	ENSMUSP00000099815;ENSMUSP00000129836	ENSMUSG00000026991;ENSMUSG00000026991
176426	0	Inf	4.75041	0	0	0	Inf	2.22795	0	5.72211	Inf	0	0	3.2344	1.60412	2.33203	3.51947	5.1471	Q68FH0	Q68FH0	R.LLGLNELDDLLGK.E	8	611.636	Pkp4	ENSMUSP00000099815;ENSMUSP00000129836	ENSMUSG00000026991;ENSMUSG00000026991
176427	316.463	279.726	329.979	330.222	434.835	326.054	314.86	418.487	306.68	335.513	342.653	367.464	345.724	350.079	394.128	290.844	257.343	347.532	Q68FH0	Q68FH0	R.STDVPNPGVSK.P	18	130300	Pkp4	ENSMUSP00000099815;ENSMUSP00000129836	ENSMUSG00000026991;ENSMUSG00000026991
176428	742.75	678.333	714.181	747.11	673.937	669.062	733.691	668.957	764.157	688.896	684.556	656.952	774.058	746.137	720.176	703.847	696.499	768.73	Q68FH0	Q68FH0	R.STDVPNPGVSK.P	18	274615	Pkp4	ENSMUSP00000099815;ENSMUSP00000129836	ENSMUSG00000026991;ENSMUSG00000026991
176429	330.836	283.347	290.166	243.33	252.634	245.448	334.863	279.9	239.274	286.213	296.579	279.413	250.224	295.997	263.263	297.127	268.66	272.855	Q68FH0	Q68FH0	R.STDVPNPGVSK.P	18	146995	Pkp4	ENSMUSP00000099815;ENSMUSP00000129836	ENSMUSG00000026991;ENSMUSG00000026991
176430	849.009	893.127	763.287	835.977	776.341	775.633	769.691	774.598	769.285	876.182	892.769	817.536	812.452	866.65	805.069	867.939	805.732	788.747	Q68FH0	Q68FH0	R.TGSVGIGNLQR.T	18	316459	Pkp4	ENSMUSP00000099815;ENSMUSP00000129836	ENSMUSG00000026991;ENSMUSG00000026991
176431	51.425	61.1339	26.236	22.5817	26.0304	12.804	26.8201	13.6476	10.7278	77.6293	51.2059	45.6203	11.7304	32.3668	39.0853	48.6906	16.3645	19.8635	Q68FH0	Q68FH0	R.TSLGSGFGSPSVTDSR.P	18	12711.2	Pkp4	ENSMUSP00000099815;ENSMUSP00000129836	ENSMUSG00000026991;ENSMUSG00000026991
176432	150.15	207.652	138.435	161.216	157.105	144.286	176.027	88.0993	131.642	177.69	233.756	170.581	172.663	150.662	162.702	162.093	147.843	160.983	Q68FH0	Q68FH0	R.TYYSPVYR.S	18	61949.5	Pkp4	ENSMUSP00000099815;ENSMUSP00000129836	ENSMUSG00000026991;ENSMUSG00000026991
176433	106.024	102.061	97.5732	125.087	95.8071	109.695	95.2763	79.7772	91.4506	106.054	90.5212	113.157	97.7765	113.646	103.927	83.9337	58.4708	95.3229	E9QKH8	E9QKH8	K.AASQVLNSM*WQYR.D	18	37784.3	Ctnnd2	NA	NA
176434	29.181	33.0639	62.039	30.7741	14.4233	43.9083	30.4981	19.2778	38.8478	37.5773	30.5189	31.4526	30.3185	37.6145	28.2854	21.6437	30.4044	26.325	E9QKH8	E9QKH8	K.AASQVLNSM*WQYR.D	18	12335	Ctnnd2	NA	NA
176435	185.105	166.879	181.371	165.405	128.273	176.999	166.037	179.927	190.164	167.599	198.623	148.19	133.655	175.644	157.43	166.458	156.173	132.53	E9QKH8	E9QKH8	K.AASQVLNSM*WQYR.D	18	63698.4	Ctnnd2	NA	NA
176436	300.673	282.884	347.513	335.244	377.051	368.083	352.047	361.537	446.068	289.853	330.182	352.828	343.006	329.106	326.554	368.23	317.728	340.725	E9QKH8	E9QKH8	K.AASQVLNSMWQYR.D	18	132028	Ctnnd2	NA	NA
176437	317.926	293.774	291.122	291.936	296.282	292.299	223.718	300.964	311.132	259.05	263.52	269.55	294.181	316.458	305.07	250.395	246.364	328.431	E9QKH8	E9QKH8	K.AASQVLNSMWQYR.D	18	110304	Ctnnd2	NA	NA
176438	299.071	224.737	270.971	272.36	273.009	290.73	269.365	238.081	271.69	286.549	278.648	270.759	278.613	307.362	225.445	279.061	238.365	259.703	E9QKH8	E9QKH8	K.AASQVLNSMWQYR.D	18	103462	Ctnnd2	NA	NA
176439	661.463	676.896	694.248	755.76	566.938	686.743	721.235	744.423	630.062	539.238	651.426	596.829	744.325	743.249	627.333	695.584	654.215	705.978	E9QKH8	E9QKH8	K.AASQVLNSMWQYR.D	18	991842	Ctnnd2	NA	NA
176440	581.95	497.339	556.712	546.271	539.294	520.925	525.766	558.043	556.273	529.376	561.72	512.815	520.187	548.04	539.18	558.834	557.89	507.159	E9QKH8	E9QKH8	K.AASQVLNSMWQYR.D	18	208051	Ctnnd2	NA	NA
176441	703.74	778.674	1018.23	936.549	1014.08	921.405	1106.31	1031.97	1059.52	921.104	725.783	811.139	785.347	859.45	766.495	741.234	843.028	943.261	E9QKH8	E9QKH8	K.DGWSQYHFVASSSTIER.D	18	436651	Ctnnd2	NA	NA
176442	41.9482	21.686	53.4513	54.2349	43.6027	60.2914	35.2229	41.4372	56.8643	45.8566	16.8329	27.8041	43.5906	60.2208	24.5073	36.6086	32.9195	17.9239	E9QKH8	E9QKH8	R.RQGGIQLLVDLLDHR.M	18	15301.6	Ctnnd2	NA	NA
176443	85.7776	128.216	117.233	105.092	118.531	106.846	87.6186	117.499	89.1175	104.573	101.803	111.497	116.375	132.987	108.15	75.3131	117.354	114.314	B9EJ80	B9EJ80	K.DSSDDPQM*WESSEVLYR.N	18	41497.6	Pdzd8	ENSMUSP00000096880	ENSMUSG00000074746
176444	135.79	92.1489	105.734	72.1036	105.241	100.603	81.505	108.025	84.0108	77.4317	101.35	107.507	95.4245	100.93	99.1783	84.5037	53.7285	73.3989	B9EJ80	B9EJ80	K.DSSDDPQM*WESSEVLYR.N	18	35937.9	Pdzd8	ENSMUSP00000096880	ENSMUSG00000074746
176445	104.239	108.8	75.1409	72.0738	118.172	89.0324	84.765	72.2514	74.3069	81.2181	118.334	96.5177	80.4546	81.0051	113.267	80.8266	74.3808	111.227	B9EJ80	B9EJ80	K.DSSDDPQM*WESSEVLYR.N	18	35011.8	Pdzd8	ENSMUSP00000096880	ENSMUSG00000074746
176446	38.9324	26.5132	17.8809	28.3186	21.9396	21.5602	20.1261	28.2109	26.5863	16.8879	25.9995	23.6552	16.6595	22.9803	32.7956	15.6824	20.5349	15.2802	B9EJ80	B9EJ80	K.DSSDDPQM*WESSEVLYR.N	18	8999.94	Pdzd8	ENSMUSP00000096880	ENSMUSG00000074746
176447	183.834	175.677	158.547	131.469	146.649	146.52	149.341	185.509	202.232	204.357	148.115	149.956	157.103	155.234	185.658	177.572	318.086	139.673	B9EJ80	B9EJ80	K.DSSDDPQMWESSEVLYR.N	18	66701.3	Pdzd8	ENSMUSP00000096880	ENSMUSG00000074746
176448	634.161	608.665	578.605	558.53	610.149	615.276	575.191	519.926	708.117	564.443	574.133	556.049	581.937	587.807	542.016	528.394	543.869	522.291	B9EJ80	B9EJ80	K.PLGAISPVLNR.K	18	236678	Pdzd8	ENSMUSP00000096880	ENSMUSG00000074746
176449	208.81	182.804	187.899	191.502	171.998	213.75	140.581	131.169	152.112	209.017	174.067	214.724	205.161	176.943	174.306	179.861	192.614	169.091	B9EJ80	B9EJ80	K.PLGAISPVLNR.K	18	70117.5	Pdzd8	ENSMUSP00000096880	ENSMUSG00000074746
176450	154.931	117.464	133.3	147.083	99.3792	122.808	160.174	75.8309	116.933	144.915	127.262	115.894	119.85	127.52	108.836	127.753	111.933	85.2002	B9EJ80	B9EJ80	K.PLGAISPVLNR.K	18	47037.6	Pdzd8	ENSMUSP00000096880	ENSMUSG00000074746
176451	238.826	283.22	227.33	238.641	200.082	197.869	159.301	248.699	247.224	195.109	260.543	197.12	190.177	157.102	196.577	183.42	179.793	208.97	Q00493	Q00493	K.AASQPGELK.D	18	81536.8	Cpe	ENSMUSP00000048555	ENSMUSG00000037852
176452	216.874	278.29	257.587	236.96	188.991	301.055	142.853	259.99	268.479	242.268	293.171	246.98	215.908	265.9	234.018	194.455	207.74	303.111	Q00493	Q00493	K.SYWEDNK.N	18	1.26036e+06	Cpe	ENSMUSP00000048555	ENSMUSG00000037852
176453	469.389	547.571	391.082	401.063	410.612	390.782	323.458	412.337	445.455	417.849	462.214	396.196	359.588	451.723	405.935	426.339	259.15	422.771	Q00493	Q00493	K.SYWEDNK.N	18	197055	Cpe	ENSMUSP00000048555	ENSMUSG00000037852
176454	929.75	818.143	782.678	753.876	809.071	783.818	808.169	803.813	814.89	839.88	844.751	853.839	822.517	818.33	740.169	816.808	833.781	840.379	B7ZCJ1	B7ZCJ1	R.GLEYTGIYR.V	18	358785	Arhgap21	NA	NA
176455	65.3508	167.15	95.7991	82.9876	86.1137	57.661	96.9822	86.9563	95.7566	107.951	109.042	91.1494	62.8655	113.866	73.2151	158.38	80.3547	92.1138	B7ZCJ1	B7ZCJ1	K.KIPPDLRPPHSNR.N	18	36903.1	Arhgap21	NA	NA
176456	31.3635	30.7671	20.8351	24.6034	32.2493	12.6455	8.01765	8.24389	25.2596	17.0186	25.5567	22.9182	20.1269	26.1677	12.289	6.68954	10.872	21.9306	B7ZCJ1	B7ZCJ1	K.KIPPDLRPPHSNR.N	18	7651.92	Arhgap21	NA	NA
176457	212.749	226.028	238.91	260.416	233.178	168.797	199.793	245.241	269.813	217.97	229.107	240.916	210.25	237.12	209.994	190.645	234.232	236.943	B7ZCJ1	B7ZCJ1	K.TIQESSNLNEEDTGVTNR.D	18	147962	Arhgap21	NA	NA
176458	75.5999	41.6782	57.6241	65.0978	65.5986	36.4085	57.9913	45.2391	40.4285	64.7301	74.3528	41.83	60.9714	38.0772	30.2873	60.4676	53.9091	38.1136	B7ZCJ1	B7ZCJ1	K.TIQESSNLNEEDTGVTNR.D	18	20207.7	Arhgap21	NA	NA
176459	6.39079	43.1901	2.95669	10.0003	22.0651	16.408	15.9934	33.0536	27.01	7.29556	39.4302	21.0748	17.3858	18.0708	32.3019	16.2166	18.2079	5.25261	B7ZCJ1	B7ZCJ1	K.TIQESSNLNEEDTGVTNR.D	17	7539.56	Arhgap21	NA	NA
176460	20.0069	13.2488	16.258	14.7219	12.4461	21.2757	23.285	5.35086	13.9622	34.5308	20.1353	27.0877	23.8117	26.2255	7.5218	11.4732	13.5806	12.9765	B7ZCJ1	B7ZCJ1	K.TIQESSNLNEEDTGVTNR.D	18	6805.98	Arhgap21	NA	NA
176461	29.3899	17.2842	5.45611	7.37481	24.5527	8.42124	16.7127	15.0916	4.16225	16.8338	17.5788	15.4108	8.6891	14.3161	10.5629	4.17586	13.0925	32.8605	B7ZCJ1	B7ZCJ1	K.TIQESSNLNEEDTGVTNR.D	18	5606.26	Arhgap21	NA	NA
176462	24.2975	27.2523	17.7174	19.6794	11.4688	12.898	14.8348	5.7448	28.2595	32.1235	20.4118	8.48903	11.2666	28.2674	28.1665	19.6004	9.23903	7.4543	B7ZCJ1	B7ZCJ1	K.TIQESSNLNEEDTGVTNR.D	18	7004.5	Arhgap21	NA	NA
176463	307.128	268.574	272.96	318.152	272.164	281.274	288.447	249.578	254.185	319.825	263.183	256.703	310.247	244.731	324.893	338.319	253.74	329.031	B7ZCJ1	B7ZCJ1	R.VPQSVQIR.Q	18	110281	Arhgap21	NA	NA
176464	207.109	243.903	249.827	210.959	193.605	182.248	182.969	190.083	162.531	220.801	259.899	226.745	194.726	199.212	254.434	192.683	221.151	212.688	B7ZCJ1	B7ZCJ1	R.VPQSVQIR.Q	18	81474.6	Arhgap21	NA	NA
176465	18.8541	32.8201	16.4249	27.4256	12.7888	33.9471	39.5238	43.0855	10.9492	33.8344	25.3031	27.8756	22.555	47.2333	24.4568	14.4466	30.2791	14.5208	B7ZCJ1	B7ZCJ1	R.YGVNEQASTK.A	18	10193.7	Arhgap21	NA	NA
176466	66.7701	69.7291	122.315	176.851	178.302	105.184	133.002	375.095	279.427	33.1199	51.7731	113.474	132.714	156.702	159.526	132.657	151.032	149.338	Q69ZH9	Q69ZH9	R.KVQLTPAR.Q	18	55363.9	Arhgap23	ENSMUSP00000091472	ENSMUSG00000049807
176467	189.259	201.196	147.93	126.612	138.636	167.917	154.685	148.62	117.754	210.627	259.641	164.015	156.447	211.37	191.815	155.748	196.388	155.773	Q69ZH9	Q69ZH9	R.SAEALGPGALVSPR.L	18	66223.1	Arhgap23	ENSMUSP00000091472	ENSMUSG00000049807
176468	129.201	143.185	167.47	171.511	162.092	139.513	107.334	180.064	140.452	197.253	159.008	144.617	144.027	144.025	135.431	136.919	140.647	160.406	Q69ZH9	Q69ZH9	R.SAEALGPGALVSPR.L	18	57849.5	Arhgap23	ENSMUSP00000091472	ENSMUSG00000049807
176469	86.4149	112.697	106.599	149.384	121.378	93.1734	95.1173	110.299	118.653	48.7205	108.89	95.0105	134.382	72.7741	95.0165	122.086	86.7132	104.023	Q69ZH9	Q69ZH9	R.SAEALGPGALVSPR.L	18	39849.8	Arhgap23	ENSMUSP00000091472	ENSMUSG00000049807
176470	261.689	253.328	312.346	277.024	271.031	331.02	264.098	293.127	171.486	271.236	242.67	263.638	261.796	327.512	264.252	224.151	286.539	332.48	Q69ZH9	Q69ZH9	R.SAEALGPGALVSPR.L	18	105065	Arhgap23	ENSMUSP00000091472	ENSMUSG00000049807
176471	8.41223	9.28039	7.5618	25.6052	13.4206	1.58525	0	10.9575	4.88141	17.6242	9.60341	15.1543	3.40284	0	4.13737	3.35167	6.20109	8.64499	Q69ZH9	Q69ZH9	R.SAEALGPGALVSPR.L	16	3207.63	Arhgap23	ENSMUSP00000091472	ENSMUSG00000049807
176472	655.569	464.591	576.64	686.878	696.67	625.194	620.965	838	771.286	525.632	531.203	623.935	687.021	744.778	556.203	597.081	569.833	584.103	Q69ZH9	Q69ZH9	R.VPLIVAACCR.I	18	243018	Arhgap23	ENSMUSP00000091472	ENSMUSG00000049807
176473	268.583	209.888	428.163	588.441	563.163	438.93	481.794	744.521	652.523	233.212	299.838	384.689	518.417	594.001	361.012	344.428	428.075	478.262	Q69ZH9	Q69ZH9	R.VPLIVAACCR.I	18	327473	Arhgap23	ENSMUSP00000091472	ENSMUSG00000049807
176474	139.942	129.685	200.288	273.015	242.746	208.432	213.012	313.429	302.747	131.454	142.399	214.653	263.229	242.353	180.816	156.575	288.317	259.265	Q69ZH9	Q69ZH9	R.VPLIVAACCR.I	18	83513.3	Arhgap23	ENSMUSP00000091472	ENSMUSG00000049807
176475	200.211	189.714	243.765	213.348	189.971	179.42	185.458	262.936	235.108	256.794	198.857	192.784	197.637	207.121	195.564	198.69	188.776	171.359	Q03173	Q03173	R.EQVEWER.E	18	79343.5	Enah	ENSMUSP00000141462	ENSMUSG00000022995
176476	111.836	132.959	128.393	140.81	110.474	118.883	76.487	109.901	104.772	139.755	152.681	147.1	130.065	125.77	109.382	145.412	138.245	106.05	Q03173	Q03173	R.VEDGSFPGGGNTGSVSLASSK.A	18	47701.7	Enah	ENSMUSP00000141462	ENSMUSG00000022995
176477	118.601	123.087	140.091	150.837	118.892	149.715	126.175	128.984	103.144	126.505	120.292	133.577	131.294	139.381	62.7081	125.017	94.7551	133.198	O88704	O88704	K.APATGPVAADK.R	18	47662.4	Hcn1	ENSMUSP00000006991	ENSMUSG00000021730
176478	157.29	118.377	154.022	180.03	115.841	161.017	146.839	136.598	103.276	139.061	120.929	127.502	108.893	133.811	138.332	153.514	186.917	162.236	O88704	O88704	K.APATGPVAADK.R	18	54475.5	Hcn1	ENSMUSP00000006991	ENSMUSG00000021730
176479	473.244	511.143	361.563	426.101	476.355	425.354	339.027	406.061	345.701	416.611	413.188	482.146	404.224	375.521	416.132	426.926	407.244	474.62	O88704	O88704	K.APATGPVAADK.R	18	283076	Hcn1	ENSMUSP00000006991	ENSMUSG00000021730
176480	675.444	543.496	526.749	554.661	533.594	534.869	543.081	558.261	508.746	695.942	604.022	540.583	522.954	547.16	528.603	511.22	492.01	581.058	O88704	O88704	K.DLNTGVFNNQENEILK.Q	18	214060	Hcn1	ENSMUSP00000006991	ENSMUSG00000021730
176481	116.323	150.235	152.619	133.956	139.465	105.471	128.421	139.831	78.1726	123.792	139.679	142.346	131.777	124.119	134.135	143.561	107.094	153.734	O88704	O88704	K.DLNTGVFNNQENEILK.Q	18	50178.9	Hcn1	ENSMUSP00000006991	ENSMUSG00000021730
176482	384.786	329.774	372.912	384.782	355.818	405.948	336.567	252.853	394.581	439.391	358.123	326.873	375.278	367.905	334.879	409.392	381.288	382.856	O88703	O88703	K.M*FDEDSILGELNGPLR.E	18	141116	Hcn2	ENSMUSP00000097113	ENSMUSG00000020331
176483	154.007	137.297	112.407	115.78	82.5883	114.068	83.4392	87.4644	59.9503	192.065	166.655	142.06	81.3975	95.5119	143.4	165.482	123.264	135.284	O88703	O88703	K.M*FDEDSILGELNGPLR.E	18	46931.8	Hcn2	ENSMUSP00000097113	ENSMUSG00000020331
176484	785.74	551.304	507.387	594.33	591.431	532.947	479.731	529.413	520.235	773.565	599.367	554.653	638.364	585.882	707.679	600.822	647.607	691.061	O88703	O88703	K.NSILLHK.V	18	233086	Hcn2	ENSMUSP00000097113	ENSMUSG00000020331
176485	157.525	143.166	169.234	173.693	234.555	146.209	151.761	139.767	139.792	151.165	201.411	111.251	171.115	140.339	174.457	148.565	146.479	159.451	O08688	O08688	K.AASSIYINSR.S	18	61229.1	Capn5	ENSMUSP00000048183;ENSMUSP00000102729	ENSMUSG00000035547;ENSMUSG00000035547
176486	157.09	143.766	172.843	132.697	187.585	138.89	116.782	113.319	155.289	155.094	216.616	138.76	145.723	145.298	191.495	139.535	109.541	159.459	O08688	O08688	R.EWTGPWSDTSEEWQK.V	18	58205.3	Capn5	ENSMUSP00000048183;ENSMUSP00000102729	ENSMUSG00000035547;ENSMUSG00000035547
176487	54.9794	95.0984	70.5779	48.9601	43.618	51.8519	58.4088	47.4955	18.4265	79.7974	68.804	61.4018	43.138	32.8367	68.1705	46.8795	47.0691	43.8283	O08688	O08688	R.GGLISASIK.A	18	21001.4	Capn5	ENSMUSP00000048183;ENSMUSP00000102729	ENSMUSG00000035547;ENSMUSG00000035547
176488	830.209	828.784	855.452	713.711	719.961	775.931	744.493	615.01	606.325	718.363	842.128	775.391	813.225	684.756	776.334	857.417	752.715	792.717	O08688	O08688	R.GGLISASIK.A	18	878704	Capn5	ENSMUSP00000048183;ENSMUSP00000102729	ENSMUSG00000035547;ENSMUSG00000035547
176489	734.023	739.888	679.779	733.391	716.263	749.377	703.083	593.767	655.252	745.678	782.6	726.988	680.256	737.723	760.755	719.679	658.847	712.58	O08688	O08688	R.GGLISASIK.A	18	644440	Capn5	ENSMUSP00000048183;ENSMUSP00000102729	ENSMUSG00000035547;ENSMUSG00000035547
176490	25.6349	40.9511	36.0884	33.8549	37.5254	45.7881	21.0247	20.8972	25.8643	45.5221	37.3167	33.3663	26.5385	45.1598	21.7125	44.553	44.0807	45.2869	O08688	O08688	R.GGLISASIK.A	18	13512.8	Capn5	ENSMUSP00000048183;ENSMUSP00000102729	ENSMUSG00000035547;ENSMUSG00000035547
176491	315.487	336.734	358.083	310.812	352.477	322.265	314.513	263.048	338.149	361.225	277.581	402.573	291.602	371.537	306.933	227.906	313.963	306.689	Q9JIH2	Q9JIH2	K.HVNTNPLCDLTPIFK.D	18	148575	Nup50	ENSMUSP00000131457;ENSMUSP00000155656	ENSMUSG00000016619;ENSMUSG00000016619
176492	37.577	35.6877	20.1914	42.9657	22.0617	16.51	22.7428	35.2951	37.2385	15.0631	15.9509	21.9459	13.8046	41.7858	8.23745	26.7828	22.7631	40.8499	B2RQ80	B2RQ80	R.RAEHEQEYIR.R	17	10217.9	Tnik	NA	NA
176493	460.228	401.571	389.76	342.928	428.862	372.478	333.43	410.355	386.688	350.547	450.043	371.554	411.931	415.247	468.912	364.937	274.047	345.492	Q9JM52	Q9JM52	K.GQNVLLTENAEVK.L	18	149416	Mink1	ENSMUSP00000099619;ENSMUSP00000099618	ENSMUSG00000020827;ENSMUSG00000020827
176494	910.153	905.508	892.96	907.983	876.786	893.614	724.239	757.812	802.446	827.906	955.845	746.604	810.318	769.615	855.85	770.429	706.164	678.432	Q9JM52	Q9JM52	K.GQNVLLTENAEVK.L	18	864703	Mink1	ENSMUSP00000099619;ENSMUSP00000099618	ENSMUSG00000020827;ENSMUSG00000020827
176495	1061.02	1129.03	1022.2	1104.9	1015.76	1099.83	961.427	1006.31	946.486	1063.56	1097.8	948.07	1030.26	1010.57	1019.01	1043.58	783.826	885.276	Q9JM52	Q9JM52	K.GQNVLLTENAEVK.L	18	390112	Mink1	ENSMUSP00000099619;ENSMUSP00000099618	ENSMUSG00000020827;ENSMUSG00000020827
176496	571.841	523.483	581.543	510.13	461.214	490.865	512.197	481.806	470.682	533.369	529.842	545.252	494.861	522.559	502.021	459.949	389.49	559.781	Q9JM52	Q9JM52	K.GQNVLLTENAEVK.L	18	1.09251e+06	Mink1	ENSMUSP00000099619;ENSMUSP00000099618	ENSMUSG00000020827;ENSMUSG00000020827
176497	657.822	568.861	622.909	499.236	606.936	606.258	530.677	542.631	605.622	591.77	629.879	566.281	593.459	538.613	610.118	652.553	422.945	539.633	Q9JM52	Q9JM52	K.GQNVLLTENAEVK.L	18	222272	Mink1	ENSMUSP00000099619;ENSMUSP00000099618	ENSMUSG00000020827;ENSMUSG00000020827
176498	359.369	303.868	340.199	345.601	355.288	402.187	324.257	265.944	365.063	345.916	353.37	273.221	364.418	337.636	319.388	354.374	279.272	312.933	Q9JM52	Q9JM52	K.GQNVLLTENAEVK.L	18	128454	Mink1	ENSMUSP00000099619;ENSMUSP00000099618	ENSMUSG00000020827;ENSMUSG00000020827
176499	1063.21	1071.95	1012.16	835.619	934.024	961.72	902.131	774.83	822.042	1098.2	1071.28	975.56	974.874	937.937	1039.36	937.205	957.009	1047.52	Q9JM52	Q9JM52	K.ILHNDPEVEK.K	18	372728	Mink1	ENSMUSP00000099619;ENSMUSP00000099618	ENSMUSG00000020827;ENSMUSG00000020827
176500	324.497	306.976	281.427	241.443	219.186	277.109	224.903	157.258	168.658	305.202	409.524	277.046	220.18	233.966	318.912	261.613	239.974	269.855	Q9JM52	Q9JM52	K.ILHNDPEVEK.K	18	101391	Mink1	ENSMUSP00000099619;ENSMUSP00000099618	ENSMUSG00000020827;ENSMUSG00000020827
176501	287.769	308.377	333.813	302.242	340.961	341.873	260.196	324.791	303.12	290.707	292.86	337.839	348.049	337.127	352.968	390.146	352.715	355.374	Q9JM52	Q9JM52	K.ILHNDPEVEK.K	18	125478	Mink1	ENSMUSP00000099619;ENSMUSP00000099618	ENSMUSG00000020827;ENSMUSG00000020827
176502	214.403	241.788	254.206	276.001	312.649	316.078	248.12	265.906	247.076	239.775	259.045	240.209	287.888	316.533	274.878	280.895	341.634	256.127	Q9JM52	Q9JM52	R.NLAAFPASHDPDPAAVPTPTATPSAR.G	18	104290	Mink1	ENSMUSP00000099619;ENSMUSP00000099618	ENSMUSG00000020827;ENSMUSG00000020827
176503	1523.67	1801.96	3149.71	4075.85	3817.41	3366.8	3578.76	4636.37	5124.91	1594.63	1828.71	2488.83	3543.48	3668.31	2722.22	2174.93	2515.21	2520.3	Q9JM52	Q9JM52	R.TLDEAPKPPKK.A	2	1.15847e+06	Mink1	ENSMUSP00000099619;ENSMUSP00000099618	ENSMUSG00000020827;ENSMUSG00000020827
176504	111.218	120.108	326.528	383.524	402.923	380.396	358.359	487.041	518.157	119.509	201.381	248.643	321.992	429.373	177.711	174.419	178.791	318.411	Q9JM52	Q9JM52	R.TLDEAPKPPKK.A	18	255039	Mink1	ENSMUSP00000099619;ENSMUSP00000099618	ENSMUSG00000020827;ENSMUSG00000020827
176505	6.78157	31.1046	21.4149	52.8067	38.859	26.2806	16.3616	24.2557	35.5612	33.514	18.3126	39.7116	20.3921	13.9885	11.5864	15.2364	21.129	34.7308	P83510-2	P83510	R.TTSISPALAR.K	18	9887.72	Tnik	ENSMUSP00000124681	ENSMUSG00000027692
176506	332.23	368.567	371.177	421.321	372.417	430.926	341.956	423.842	357.241	286.355	353.148	349.856	340.956	387.335	294.318	317.451	385.569	328.731	P83510-2	P83510	R.TTSISPALAR.K	18	138321	Tnik	ENSMUSP00000124681	ENSMUSG00000027692
176507	3.83065	18.2313	8.20422	9.5072	10.3457	26.3187	20.13	15.7867	14.5361	7.44655	12.9964	3.23991	12.1431	8.45059	14.5834	6.05336	12.5317	0	P83510-2	P83510	R.TTSISPALAR.K	17	4374.68	Tnik	ENSMUSP00000124681	ENSMUSG00000027692
176508	191.015	194.15	231.833	280.716	299.215	314.613	285.897	421.814	281.816	191.34	178.131	223.04	281.005	315.498	179.016	214.959	216.953	200.684	Q9Z1Q2	Q9Z1Q2	K.KLPCQITSYLVAHTLGR.R	18	96339.5	Abhd16a	ENSMUSP00000007251	ENSMUSG00000007036
176509	58.8443	81.5402	43.3029	80.5318	62.4448	63.5553	76.6658	73.9686	59.4619	40.9864	69.9953	60.7433	64.1858	52.2819	67.428	83.9641	61.7131	52.9411	Q9Z1Q9	Q9Z1Q9	K.DNPM*VVPLCNR.S	18	24708.3	Vars1	ENSMUSP00000084572	ENSMUSG00000007029
176510	195.198	164.521	146.556	137.123	104.577	102.751	161.518	146.851	353.117	173.642	158.913	121.816	149.406	144.165	149.248	126.818	153.411	168.254	Q9Z1Q9	Q9Z1Q9	K.DNPM*VVPLCNR.S	18	61185.3	Vars1	ENSMUSP00000084572	ENSMUSG00000007029
176511	48.1651	17.8239	42.8986	37.3374	40.4288	29.8155	41.5725	62.9563	41.2523	31.3343	41.9628	24.9023	24.5494	32.2831	61.6974	51.422	27.4385	28.5713	Q9Z1Q9	Q9Z1Q9	K.DNPMVVPLCNR.S	18	14689.7	Vars1	ENSMUSP00000084572	ENSMUSG00000007029
176512	496.559	470.815	552.751	632.813	536.609	547.65	596.06	614.144	518.231	498.8	573.403	559.735	511.444	591.608	474.56	580.124	597.477	468.543	Q9Z1Q9	Q9Z1Q9	K.DNPMVVPLCNR.S	18	210183	Vars1	ENSMUSP00000084572	ENSMUSG00000007029
176513	115.456	161.341	146.537	131.602	102.542	153.483	124.344	117.843	113.665	130.812	92.4591	128.621	127.343	99.1509	154.12	171.725	162.23	143.304	Q9Z1Q9	Q9Z1Q9	R.DPGVITYDLPTPPGEK.K	18	50860.5	Vars1	ENSMUSP00000084572	ENSMUSG00000007029
176514	147.214	121.695	117.004	128.541	98.1472	160.042	148.733	108.108	115.281	147.055	136.576	141.169	102.602	129.455	127.721	141.201	172.733	141.612	Q9Z1Q9	Q9Z1Q9	R.DPGVITYDLPTPPGEK.K	18	51038.3	Vars1	ENSMUSP00000084572	ENSMUSG00000007029
176515	199.59	191.379	178.065	199.492	164.387	207.718	255.808	122.571	196.731	206.308	223.928	188.119	197.068	238.785	160.204	279.658	180.771	239.346	Q9Z1Q9	Q9Z1Q9	R.DPGVITYDLPTPPGEK.K	18	77683.1	Vars1	ENSMUSP00000084572	ENSMUSG00000007029
176516	292.572	274.566	204.741	178.455	155.373	199.368	163.601	99.7416	129.77	237.948	296.122	271.013	181.82	138.183	220.021	246.849	199.831	202.522	Q9Z1Q9	Q9Z1Q9	R.DPGVITYDLPTPPGEK.K	18	79022.1	Vars1	ENSMUSP00000084572	ENSMUSG00000007029
176517	850.577	859.078	931.424	864.977	744.631	779.503	951.807	789.785	817.736	932.918	903.775	957.351	812.695	822.651	795.447	765.385	872.571	854.586	Q9Z1Q9	Q9Z1Q9	R.EFGVSPDK.I	18	1.68296e+06	Vars1	ENSMUSP00000084572	ENSMUSG00000007029
176518	660.39	704.262	742.077	650.772	599.279	604.088	719.717	635.448	680.248	695.89	671.826	686.026	649.433	673.966	595.271	569.658	595.796	630.609	Q9Z1Q9	Q9Z1Q9	R.EFGVSPDK.I	18	251774	Vars1	ENSMUSP00000084572	ENSMUSG00000007029
176519	117.904	95.2265	90.9564	89.9225	103.946	119.45	173.581	179.049	179.793	146.107	110.857	84.8135	78.3508	127.5	122.243	82.2046	90.3177	95.7792	Q9Z1Q9	Q9Z1Q9	R.EFGVSPDK.I	18	44684.7	Vars1	ENSMUSP00000084572	ENSMUSG00000007029
176520	625.134	748.05	599.674	508.463	670.125	588.409	588.733	627.228	573.454	701.707	640.936	597.06	545.36	528.908	500.467	667.421	549.005	591.047	Q9Z1Q9	Q9Z1Q9	R.EFGVSPDK.I	18	232223	Vars1	ENSMUSP00000084572	ENSMUSG00000007029
176521	50.3776	54.0186	41.5677	65.9973	66.5107	48.8549	49.5109	82.1629	87.1222	73.3588	62.0445	56.0457	63.748	71.1686	51.0523	64.5512	55.9108	92.157	Q9Z1Q9	Q9Z1Q9	R.ILPEAHQR.T	18	24324.4	Vars1	ENSMUSP00000084572	ENSMUSG00000007029
176522	1501.96	1498.35	1081.69	989.952	1101.82	1123.17	1067.46	748.349	782.307	1505.25	1602.99	1339.75	1259.37	1076.38	1673.21	1480.22	1487.55	1355.73	Q9Z1Q9	Q9Z1Q9	R.QGFFKPEYGR.P	18	488003	Vars1	ENSMUSP00000084572	ENSMUSG00000007029
176523	711.633	700.311	462.993	473.665	496.286	421.822	411.588	334.804	362.16	852.486	672.523	639.126	516.382	399.573	669.306	631.699	661.779	597.951	Q9Z1Q9	Q9Z1Q9	R.QGFFKPEYGR.P	18	214437	Vars1	ENSMUSP00000084572	ENSMUSG00000007029
176524	1209	1153.95	701.038	699.876	681.578	603.853	605.521	523.687	425.103	1171.69	1281.88	1037.65	761.497	581.873	1014.53	1173.85	1109.72	1040.39	Q9Z1Q9	Q9Z1Q9	R.QGFFKPEYGR.P	18	469049	Vars1	ENSMUSP00000084572	ENSMUSG00000007029
176525	550.726	509.793	358.494	267.923	312.502	315.623	287.98	265.156	163.98	482.021	483.412	446.667	292.016	314.442	516.71	619.567	416.846	444.468	Q9Z1Q9	Q9Z1Q9	R.QGFFKPEYGR.P	18	150900	Vars1	ENSMUSP00000084572	ENSMUSG00000007029
176526	184.008	194.787	159.503	171.917	188.105	164.188	163.873	154.6	205.312	196.539	215.628	179.436	173.335	130.498	202.301	267.931	214.655	204.626	Q9Z1Q9	Q9Z1Q9	K.VQGSDSDEEVVVATTR.I	18	72175.9	Vars1	ENSMUSP00000084572	ENSMUSG00000007029
176527	407.479	335.644	299.621	390.555	401.714	399.518	419.741	456.572	376.028	437.285	361.589	422.766	334.687	426.053	288.731	399.611	407.595	396.534	P70202	P70202	R.AASVAENCINYQQGTPHK.L	18	621271	Lxn	ENSMUSP00000060732	ENSMUSG00000047557
176528	82.0665	131.725	135.223	100.395	100.799	102.823	105.307	161.411	89.1428	119.394	101.293	105.755	111.045	91.1788	108.376	130.662	103.301	108.884	P70202	P70202	R.AASVAENCINYQQGTPHK.L	18	42561.4	Lxn	ENSMUSP00000060732	ENSMUSG00000047557
176529	59.4694	51.0112	51.8168	71.263	75.3762	64.6035	35.8732	56.0479	55.5822	57.7843	49.2166	49.147	66.5517	74.2404	74.1118	75.1576	91.8313	57.5091	P97927	P97927	K.AQINDAK.Y	18	23895.9	Lama4	ENSMUSP00000019992	ENSMUSG00000019846
176530	193.42	191.302	132.017	189.5	158.76	110.051	145.899	157.267	103.59	166.529	152.366	127.37	162.827	131.868	169.426	149.996	166.645	127.141	P97927	P97927	R.QDPSETSDSGVTLGR.L	18	58551.8	Lama4	ENSMUSP00000019992	ENSMUSG00000019846
176531	19.3203	25.4167	30.8713	2.2784	14.4165	38.2541	15.7412	12.919	15.4306	15.3296	36.0469	29.5318	16.9718	13.0369	10.9151	18.2306	10.8501	13.3059	P97927	P97927	R.QDPSETSDSGVTLGR.L	18	7251.99	Lama4	ENSMUSP00000019992	ENSMUSG00000019846
176532	148.376	185.612	177.362	206.981	217.351	196.786	181.308	161.476	151.648	225.841	225.371	175.671	269.628	180.85	218.552	209.268	216.253	232.035	Q8BX17	Q8BX17	K.LPVHTEISWK.G	18	76622.5	Gemin5	ENSMUSP00000036603	ENSMUSG00000037275
176533	274.831	342.283	306.768	231.91	259.358	261.049	207.83	219.111	246.838	278.159	317.513	279.956	280.425	245.241	306.521	249.67	285.611	273.77	Q8BX17	Q8BX17	K.YPSATSNTPFR.Q	18	104154	Gemin5	ENSMUSP00000036603	ENSMUSG00000037275
176534	174.076	204.569	221.386	151.327	193.96	180.383	198.386	188.069	203.526	177.613	135.854	153.739	166.43	194.63	205.785	152.711	168.201	180.784	Q8CE96	Q8CE96	K.LTQDDIK.A	18	69582.9	Trmt6	ENSMUSP00000044687	ENSMUSG00000037376
176535	731.256	776.743	730.612	723.576	648.379	699.112	734.484	674.655	683.77	806.775	697.033	686.774	691.149	688.424	585.557	869.715	736.879	759.272	Q8CE96	Q8CE96	K.SCTGALDPHK.A	18	325656	Trmt6	ENSMUSP00000044687	ENSMUSG00000037376
176536	366.115	564.871	348.85	393.136	282.771	334.859	292.277	227.926	207.945	446.519	498.768	504.652	366.884	203.814	405.696	520.838	263.348	339.182	Q8CCJ4	Q8CCJ4	K.AATASDIK.L	18	140626	Amer2	ENSMUSP00000153031;ENSMUSP00000022561	ENSMUSG00000021986;ENSMUSG00000021986
176537	159.225	144.83	129.653	97.6464	88.6712	122.984	62.4633	44.9422	80.2829	155.042	148.646	123.809	116.189	98.1875	75.3356	139.921	210.479	133.797	Q5SWZ5	Q5SWZ5	K.HWFVLADQSLR.Y	18	45646.8	Mprip	NA	NA
176538	0	0	11.1796	15.855	0.648732	11.4736	1.79605	0.28456	0	5.12569	9.29908	7.45007	10.1201	1.27247	0	13.2029	4.72305	0	Q5SWZ5	Q5SWZ5	R.QAMEQHHVQQM*K.M	13	1978.09	Mprip	NA	NA
176539	206.76	160.382	286.134	241.899	214.674	191.387	195.808	180.567	217.485	250.041	205.432	235.686	135.379	191.643	208.96	172.197	207.932	243.209	Q5SWZ5	Q5SWZ5	R.QQHTPQSLADATWIR.A	18	80158	Mprip	NA	NA
176540	19.0362	23.226	19.9506	13.2616	20.145	21.9605	32.2706	22.8768	20.8593	22.6861	30.9631	24.9447	29.3436	16.0325	21.6516	18.8353	13.4465	14.1642	Q5SWZ5	Q5SWZ5	K.SPEGTTVSGYDIM*K.S	18	8246.69	Mprip	NA	NA
176541	8.64451	11.3949	29.8433	4.01858	15.6707	25.6515	14.3037	9.94611	16.0817	21.9749	30.2746	10.59	10.0426	28.0914	14.1922	13.2836	34.0464	23.7288	Q5SWZ5	Q5SWZ5	K.SPEGTTVSGYDIM*K.S	18	6889.07	Mprip	NA	NA
176542	10.6272	26.2586	27.5201	8.70134	10.0365	10.1088	7.38188	17.2556	11.7688	10.2337	17.073	9.97204	11.3874	14.0427	20.9892	16.8798	24.2874	20.3279	Q5SWZ5	Q5SWZ5	K.SPEGTTVSGYDIM*K.S	18	5882.03	Mprip	NA	NA
176543	42.6903	79.9288	36.3117	33.247	24.8382	23.2524	18.854	26.9623	31.68	44.4689	46.6201	30.1167	31.3737	35.3072	37.5949	36.2091	39.1195	36.1032	Q5SWZ5	Q5SWZ5	K.SPEGTTVSGYDIMK.S	18	14010.6	Mprip	NA	NA
176544	736.897	725.427	964.111	831.56	857.84	847.966	974.72	942.99	879.572	717.036	720.485	771.482	782.3	891.1	690.039	741.786	706.149	749.121	Q8C0M9	Q8C0M9	R.AATEGYK.I	18	310965	Asrgl1	ENSMUSP00000051709	ENSMUSG00000024654
176545	278.234	308.451	261.388	336.29	317.346	279.263	369.796	337.183	299.635	294.588	296.673	261.473	279.283	345.719	333.518	338.082	327.146	267.89	Q8C0M9	Q8C0M9	R.AATEGYK.I	18	118388	Asrgl1	ENSMUSP00000051709	ENSMUSG00000024654
176546	208.573	232.223	251.475	230.759	276.674	241.893	262.733	227.384	236.278	177.008	217.683	192.09	179.015	199.624	195.596	247.893	195.553	242.913	Q8C0M9	Q8C0M9	R.AATEGYK.I	18	85931.8	Asrgl1	ENSMUSP00000051709	ENSMUSG00000024654
176547	170.427	183.55	357.33	190.839	175.833	253.036	289.113	272.301	202.895	263.929	198.216	200.765	255.072	274.975	217.336	182.379	207.712	260.472	Q8C0M9	Q8C0M9	R.VGDSPCIGAGGYADNNLGAVSTTGHGESILK.V	18	88945.2	Asrgl1	ENSMUSP00000051709	ENSMUSG00000024654
176548	484.558	438.959	399.992	386.116	419.524	367.049	448.715	285.835	233.335	554.341	521.688	417.673	464.26	348.348	446.774	536.76	362.587	397.374	P55264	P55264	K.PLTECIR.A	18	221546	Adk	ENSMUSP00000047665;ENSMUSP00000153089	ENSMUSG00000039197;ENSMUSG00000039197
176549	84.2286	121.972	108.082	77.0758	113.576	116.578	62.0776	96.8576	94.5337	101.741	119.258	113.056	108.27	113.725	118.611	102.538	114.203	109.388	Q9R0Q6	Q9R0Q6	K.FCTTGIDGAM*TIWDFK.T	18	40142.9	Arpc1a	ENSMUSP00000031625	ENSMUSG00000029621
176550	58.4246	63.2498	40.1547	59.0994	56.5102	61.073	44.9951	29.6894	41.2104	57.9149	46.2692	52.0757	49.4599	63.1815	76.49	61.1723	104.07	52.7507	Q9R0Q6	Q9R0Q6	K.FCTTGIDGAM*TIWDFK.T	18	21790.2	Arpc1a	ENSMUSP00000031625	ENSMUSG00000029621
176551	991.133	1073.03	926.801	968.228	1004.22	1026.1	862.497	702.668	691.314	942.466	978.151	895.547	928.198	882.853	1029.28	1101.6	857.834	940.5	Q9R0Q6	Q9R0Q6	R.GCLTFVSK.L	18	2.85612e+06	Arpc1a	ENSMUSP00000031625	ENSMUSG00000029621
176552	154.36	123.019	158.119	125.494	178.716	150.537	158.869	179.131	174.704	176.155	147.957	120.263	138.807	179.796	157.291	155.909	144.764	127.068	Q9R0Q6	Q9R0Q6	R.GCLTFVSK.L	18	58872.5	Arpc1a	ENSMUSP00000031625	ENSMUSG00000029621
176553	637.265	647.635	611.889	564.984	577.082	683.97	531.845	490.111	420.318	573.868	602.007	613.503	524.188	592.471	582.76	595.246	557.161	577.289	Q9R0Q6	Q9R0Q6	R.GCLTFVSK.L	18	590218	Arpc1a	ENSMUSP00000031625	ENSMUSG00000029621
176554	216.739	215.483	220.003	175.219	184.376	179.982	179.86	186.705	166.056	190.922	211.377	170.894	191.061	193.221	185.828	197.603	130.761	92.7779	Q9R0Q6	Q9R0Q6	R.GCLTFVSK.L	18	70384.2	Arpc1a	ENSMUSP00000031625	ENSMUSG00000029621
176555	1249.66	1088.75	1270.03	1449.14	1281.84	1276.67	1247.75	1405.74	1448	1092.8	1159.19	1229.75	1208.85	1357.34	1420.3	1271.57	1459.62	1291.01	Q9R0Q6	Q9R0Q6	K.TLESSIQGLR.I	18	496867	Arpc1a	ENSMUSP00000031625	ENSMUSG00000029621
176556	77.658	40.2587	49.7595	65.5277	49.1949	58.1867	40.8687	36.0051	43.5959	59.1803	82.4864	59.2974	37.4669	58.2029	48.997	72.0866	61.7959	49.3011	Q9R0Q6	Q9R0Q6	K.TLESSIQGLR.I	18	21183.9	Arpc1a	ENSMUSP00000031625	ENSMUSG00000029621
176557	701.993	744.562	832.384	831.748	819.386	853.417	775.529	864.258	807.524	771.641	715.925	767.584	725.293	772.066	821.545	853.982	808.315	751.381	Q9R0Q6	Q9R0Q6	K.TLESSIQGLR.I	18	304287	Arpc1a	ENSMUSP00000031625	ENSMUSG00000029621
176558	181.014	166.302	137.793	130.119	155.364	109.806	146.182	172.817	147.312	192.773	144.608	145.079	136.012	130.822	136.403	146.006	140.456	155.179	Q3ULD5	Q3ULD5	K.M*VAAVACAK.V	18	57226.5	Mccc2	ENSMUSP00000022148	ENSMUSG00000021646
176559	505.566	514.496	463.144	475.746	478.423	477.975	569.126	508.329	561.678	511.441	509.639	455.29	516.134	514.328	602.569	494.79	399.614	464.767	Q9JKK7	Q9JKK7	K.ANDPSLQEVNLNNIK.N	18	193177	Tmod2	ENSMUSP00000096152;ENSMUSP00000069956;ENSMUSP00000150413;ENSMUSP00000126739;ENSMUSP00000150750	ENSMUSG00000032186;ENSMUSG00000032186;ENSMUSG00000032186;ENSMUSG00000032186;ENSMUSG00000032186
176560	665.863	632.856	635.053	623.616	619.594	620.719	594.521	679.73	669.792	590.431	615.18	583.923	569.446	660.459	654.836	593.343	568.943	622.165	Q9JKK7	Q9JKK7	K.ANDPSLQEVNLNNIK.N	18	813738	Tmod2	ENSMUSP00000096152;ENSMUSP00000069956;ENSMUSP00000150413;ENSMUSP00000126739;ENSMUSP00000150750	ENSMUSG00000032186;ENSMUSG00000032186;ENSMUSG00000032186;ENSMUSG00000032186;ENSMUSG00000032186
176561	140.071	144.319	168.464	177.883	155.673	142.338	158.274	143.692	153.108	144.548	136.264	131.197	113.324	138.893	211.078	156.496	122.389	142.37	Q9JKK7	Q9JKK7	K.ANDPSLQEVNLNNIK.N	18	57362.1	Tmod2	ENSMUSP00000096152;ENSMUSP00000069956;ENSMUSP00000150413;ENSMUSP00000126739;ENSMUSP00000150750	ENSMUSG00000032186;ENSMUSG00000032186;ENSMUSG00000032186;ENSMUSG00000032186;ENSMUSG00000032186
176562	248.24	235.931	297.108	330.862	302.821	265.58	296.018	255.006	248.484	321.073	303.332	290.149	246.33	321.717	320.094	305.965	259.769	308.41	Q9JKK7	Q9JKK7	K.ANDPSLQEVNLNNIK.N	18	110361	Tmod2	ENSMUSP00000096152;ENSMUSP00000069956;ENSMUSP00000150413;ENSMUSP00000126739;ENSMUSP00000150750	ENSMUSG00000032186;ENSMUSG00000032186;ENSMUSG00000032186;ENSMUSG00000032186;ENSMUSG00000032186
176563	83.4044	84.1402	67.657	128.425	127.327	134.375	86.9477	69.5951	85.1871	110.443	95.1276	123.154	94.5934	113.695	71.7089	100.541	81.4452	109.287	P49813	P49813	K.NNDPELEEVNLNNIR.N	18	39505.7	Tmod1	ENSMUSP00000103402	ENSMUSG00000028328
176564	55.3585	67.5221	59.2799	74.5288	41.4316	58.7891	76.1001	78.3817	74.9068	72.5096	54.9792	83.1012	71.456	62.2452	55.5423	76.1108	76.955	76.8813	A0A0R4J0B5	A0A0R4J0B5	R.NNM*ADVSAK.D	18	26025	Rusf1	NA	NA
176565	169.741	190.635	163.772	190.524	229.877	156.814	233.419	162.66	198.803	177.402	168.226	192.952	213.7	222.456	191.617	204.936	179.222	208.566	Q8R322	Q8R322	K.AATIPVSQISTIAGSK.L	18	73946.5	Gle1	ENSMUSP00000019859	ENSMUSG00000019715
176566	80.3975	77.9258	71.8062	65.919	80.3228	59.7759	74.6557	87.1121	80.8155	65.5642	71.8261	68.5604	77.9861	75.1435	50.441	91.1203	77.287	76.2481	Q8R322	Q8R322	K.VEQQDNFLK.R	18	28525.2	Gle1	ENSMUSP00000019859	ENSMUSG00000019715
176567	1402.39	1358.82	1482.9	1517	1376.65	1524.49	1334.34	1391.7	1346.73	1276.81	1374.83	1358.43	1260.44	1364.83	1252.65	1271.87	1252.12	1289.82	Q80ZF8	Q80ZF8	K.DTLELRPAEWEK.C	18	5.09128e+06	Adgrb3	ENSMUSP00000119804;ENSMUSP00000116231;ENSMUSP00000035612	ENSMUSG00000033569;ENSMUSG00000033569;ENSMUSG00000033569
176568	180.387	167.757	132.106	155.584	143.466	123.538	145.695	175.44	116.699	128.508	155.311	122.313	135.101	167.349	160.518	125.181	134.018	126.966	Q80ZF8	Q80ZF8	R.M*M*ESDYIVM*PR.S	18	55554.9	Adgrb3	ENSMUSP00000119804;ENSMUSP00000116231;ENSMUSP00000035612	ENSMUSG00000033569;ENSMUSG00000033569;ENSMUSG00000033569
176569	352.477	322.935	391.774	459.559	426.645	396.121	471.603	433.01	383.637	361.1	328.4	355.94	386.987	442.339	350.578	436.721	353.511	322.938	Q80ZF8	Q80ZF8	R.MMESDYIVMPR.S	18	149297	Adgrb3	ENSMUSP00000119804;ENSMUSP00000116231;ENSMUSP00000035612	ENSMUSG00000033569;ENSMUSG00000033569;ENSMUSG00000033569
176570	33.0864	37.3564	25.2558	9.29764	14.8184	40.5422	18.6686	11.9133	5.79802	24.8741	29.4379	35.2108	28.2616	6.44995	27.8155	33.5155	13.662	17.2711	Q80ZF8	Q80ZF8	R.TCQGAAVTGQQCEGTGEEVR.R	18	8843.53	Adgrb3	ENSMUSP00000119804;ENSMUSP00000116231;ENSMUSP00000035612	ENSMUSG00000033569;ENSMUSG00000033569;ENSMUSG00000033569
176571	0	0	1.28452	4.78054	2.5034	1.59558	0	4.22221	Inf	0	0	0	0	4.50799	3.07909	0	0	0	Q80ZF8	Q80ZF8	R.TCQGAAVTGQQCEGTGEEVR.R	7	470.643	Adgrb3	ENSMUSP00000119804;ENSMUSP00000116231;ENSMUSP00000035612	ENSMUSG00000033569;ENSMUSG00000033569;ENSMUSG00000033569
176572	64.7869	89.1634	85.1991	79.9005	81.9828	90.4993	67.5142	68.3561	77.9976	91.0283	80.1142	92.423	55.5898	67.3828	96.6762	75.8178	102.191	100.037	Q8CGM1	Q8CGM1	R.ADTNSGDWNTESCQTLETQAAHTR.C	18	31400.1	Adgrb2	ENSMUSP00000101638;ENSMUSP00000112869;ENSMUSP00000101636	ENSMUSG00000028782;ENSMUSG00000028782;ENSMUSG00000028782
176573	94.7591	71.6426	99.6551	102.012	112.694	124.41	143.407	117.953	73.4789	130.98	80.1479	123.36	125.595	127.39	114.636	108.298	126.389	112.943	Q8CGM1	Q8CGM1	R.HSELYHELNQK.F	18	42599.2	Adgrb2	ENSMUSP00000101638;ENSMUSP00000112869;ENSMUSP00000101636	ENSMUSG00000028782;ENSMUSG00000028782;ENSMUSG00000028782
176574	1728.54	1545.63	2009.16	2997.18	2965.43	2244.08	2492.84	4231.87	3627.43	1486.9	1706.35	1773.13	2544.86	2838.47	2354.47	1982.1	2022.57	1962.61	D3Z4J3	D3Z4J3	R.CIKPNDFK.F	3	1.27457e+06	Myo5a	NA	NA
176575	36.0307	34.4214	48.64	46.7754	38.8105	42.4589	37.4966	30.8147	21.0093	46.6607	30.7528	24.1078	24.4002	42.651	29.8886	35.6609	67.5469	22.4473	D3Z4J3	D3Z4J3	K.FPFTFDEK.R	18	14136.8	Myo5a	NA	NA
176576	70.0641	57.0638	59.7345	30.4211	52.9888	85.6879	40.412	61.6692	47.8082	64.3954	74.4469	53.8033	78.3289	60.0913	70.2613	54.5923	44.5987	43.7501	D3Z4J3	D3Z4J3	K.FPFTFDEK.R	18	22473.3	Myo5a	NA	NA
176577	425.162	431.349	393.967	423.013	457.879	385.367	286.639	441.492	364.438	452.511	452.078	469.342	495.952	432.39	424.427	397.98	384.649	392.395	D3Z4J3	D3Z4J3	K.FPFTFDEK.R	18	160806	Myo5a	NA	NA
176578	300.568	305.885	204.41	289.255	236.473	244.494	272.343	240.298	210.186	288.899	322.204	334.716	248.939	258.893	231.059	214.838	217.228	284.84	D3Z4J3	D3Z4J3	K.FPFTFDEK.R	18	100742	Myo5a	NA	NA
176579	186.727	241.363	150.955	178.385	176.928	137.498	133.367	165.625	103.04	149.402	227.866	175.28	127.744	188.221	137.834	177.646	183.716	152.616	D3Z4J3	D3Z4J3	K.FPFTFDEK.R	18	64078.3	Myo5a	NA	NA
176580	65.7425	90.807	50.3731	57.4529	96.1774	77.3029	78.5702	70.3783	97.5978	63.141	53.538	52.3888	67.6953	46.902	75.5168	91.3097	64.765	82.0067	D3Z4J3	D3Z4J3	K.FPFTFDEK.R	18	27428.6	Myo5a	NA	NA
176581	149.387	115.109	119.47	112.046	93.5577	97.4353	96.7365	97.4185	69.3033	126.645	151.609	141.171	80.7651	99.1067	125.328	132.538	88.8128	76.2519	D3Z4J3	D3Z4J3	K.IGELEVGQM*ENISPGQIIDEPIRPVNIPR.K	18	42217	Myo5a	NA	NA
176582	314.016	310.374	290.486	218.625	216.113	201.03	175.807	191.14	122.442	331.012	366.03	251.507	252.828	255.663	265.114	274.976	251.71	289.46	D3Z4J3	D3Z4J3	K.IGELEVGQM*ENISPGQIIDEPIRPVNIPR.K	18	97979.6	Myo5a	NA	NA
176583	35.1383	35.085	22.0507	28.9781	16.7836	33.9324	35.8051	48.313	39.2939	27.4047	30.201	43.3985	39.9444	20.0659	24.1252	33.4202	49.245	36.9667	D3Z4J3	D3Z4J3	K.IGELEVGQM*ENISPGQIIDEPIRPVNIPR.K	18	12843.7	Myo5a	NA	NA
176584	139.85	126.573	94.2611	88.5491	113.914	149.924	92.8728	71.5132	66.5486	142.706	147.945	121.76	148.855	76.1575	104.174	99.9657	102.073	171.586	D3Z4J3	D3Z4J3	K.IGELEVGQM*ENISPGQIIDEPIRPVNIPR.K	18	44086.6	Myo5a	NA	NA
176585	166.6	174.263	156.603	175.61	162.745	148.788	172.452	141.898	135.609	198.619	179.062	167.033	146.88	160.788	175.076	187.369	149.651	200.697	D3Z4J3	D3Z4J3	K.IGELEVGQM*ENISPGQIIDEPIRPVNIPR.K	18	64196.7	Myo5a	NA	NA
176586	332.852	297.669	338.749	329.363	325.993	371.012	275.528	285.009	286.533	269.407	290.059	344.281	321.158	310.527	314.287	298.432	310.183	298.937	D3Z4J3	D3Z4J3	R.LTNENLDLM*EQLEK.Q	18	119844	Myo5a	NA	NA
176587	405.478	371.924	352.787	384.187	441.585	368.793	387.504	381.085	379.795	400.107	398.853	340.404	346.525	313.925	351.443	476.341	339.491	323.451	D3Z4J3	D3Z4J3	R.LTNENLDLM*EQLEK.Q	18	294917	Myo5a	NA	NA
176588	51.5879	56.3507	65.428	56.2475	48.3801	50.1875	50.2557	57.4989	62.6575	78.6367	47.7756	63.5853	43.2003	60.4734	35.207	36.3565	54.7719	61.5009	D3Z4J3	D3Z4J3	R.LTNENLDLM*EQLEK.Q	18	20974.9	Myo5a	NA	NA
176589	48.1173	38.911	48.6171	39.1545	43.5373	44.3394	49.499	39.5474	29.0603	35.5294	41.6072	27.6506	36.543	47.4533	47.5403	37.4124	39.3075	35.7457	D3Z4J3	D3Z4J3	R.LTNENLDLM*EQLEK.Q	18	15613.4	Myo5a	NA	NA
176590	182.661	184.373	183.963	219.15	178.196	191.114	253.313	170.76	170.427	257.503	246.652	183.168	165.827	169.729	163.152	195.995	150.889	193.936	D3Z4J3	D3Z4J3	R.LTNENLDLM*EQLEK.Q	18	74063.8	Myo5a	NA	NA
176591	945.047	791.622	829.353	741.235	897.198	869.58	861.116	889.818	744.321	757.151	845.158	744.117	795.213	746.338	816.544	825.635	771.413	663.001	D3Z4J3	D3Z4J3	R.LTNENLDLMEQLEK.Q	18	311035	Myo5a	NA	NA
176592	50.2905	41.0013	38.1534	81.4162	105.686	66.1106	92.6676	50.0855	55.3096	75.8126	43.3854	53.8018	53.3486	37.6762	26.1192	59.722	53.4266	36.7628	D3Z4J3	D3Z4J3	R.LTNENLDLMEQLEK.Q	18	21845.3	Myo5a	NA	NA
176593	99.4522	108.984	100.291	91.5489	75.9474	121.973	135.307	104.858	61.526	82.4866	112.829	119.553	97.7416	65.1764	80.4729	106.874	81.25	111.229	D3Z4J3	D3Z4J3	R.LTNENLDLMEQLEK.Q	18	37611.8	Myo5a	NA	NA
176594	503.492	458.909	495.235	458.233	459.89	493.011	370.307	510.867	577.214	402.026	540.551	480.589	422.431	472.747	464.458	479.421	444.195	464.974	D3Z4J3	D3Z4J3	R.LTNENLDLMEQLEK.Q	18	372078	Myo5a	NA	NA
176595	199.868	153.736	77.6422	53.0881	113.903	91.5085	70.4674	45.1923	19.2067	126.01	115.462	111.94	75.1475	60.9812	109.22	101.367	69.3071	95.2405	D3Z4J3	D3Z4J3	K.NLILELK.P	18	36079.9	Myo5a	NA	NA
176596	1157.34	1143.73	720.634	682.491	701.216	832.721	636.206	300.305	324.553	1323.35	1163.89	892.483	693.633	622.684	781.345	1068.02	830.682	716.358	D3Z4J3	D3Z4J3	K.NLILELK.P	18	7.37079e+06	Myo5a	NA	NA
176597	365.958	252.957	143.308	114.251	148.654	184.338	140.312	42.4425	101.238	257.48	245.767	235.517	178.935	126.177	181.45	255.388	178.644	164.115	D3Z4J3	D3Z4J3	K.NLILELK.P	18	70984.7	Myo5a	NA	NA
176598	740.754	683.701	434.317	326.019	400.737	489.702	417.123	253.406	233.336	694.193	643.92	627.622	464.946	425.343	526.202	582.029	494.547	452.002	D3Z4J3	D3Z4J3	K.NLILELK.P	18	190326	Myo5a	NA	NA
176599	299.905	238.49	231.956	297.685	274.559	237.097	266.004	275.256	264.545	316.505	301.78	257.128	290.494	287.166	335.457	214.935	195.532	257.922	D3Z4J3	D3Z4J3	K.NLILELK.P	18	115598	Myo5a	NA	NA
176600	299.498	306.273	316.51	301.094	304.156	335.111	302.352	275.98	277.773	299.554	320.611	355.783	318.27	291.993	259.45	308.588	328.499	322.315	D3Z4J3	D3Z4J3	K.QETDQLVSNLK.E	18	1.13322e+06	Myo5a	NA	NA
176601	366.2	335.684	360.095	380.691	316.761	369.762	393.863	375.783	473.905	345.479	266.481	409.547	375.868	335.506	329.658	383.289	314.241	366.396	D3Z4J3	D3Z4J3	K.QETDQLVSNLK.E	18	139088	Myo5a	NA	NA
176602	134.587	186.29	171.443	166.743	148.736	183.664	195.197	223.574	157.068	212.181	174.981	200.229	178.276	253.842	123.656	120.906	171.693	133.589	D3Z4J3	D3Z4J3	K.QETDQLVSNLK.E	18	67153.5	Myo5a	NA	NA
176603	445.967	379.919	515.027	555.886	505.994	391.306	522.443	670.1	581.531	370.425	389.093	416.79	378.605	499.356	329.56	362.628	318.384	385.855	D3Z4J3	D3Z4J3	K.QETDQLVSNLK.E	18	175395	Myo5a	NA	NA
176604	167.947	116.35	99.1055	119.646	156.629	135.706	138.865	141.839	130.826	141.776	98.7405	105.392	138.624	116.264	76.6062	92.2942	109.166	93.5125	D3Z4J3	D3Z4J3	K.QLMQDELDRK.E	18	46638.4	Myo5a	NA	NA
176605	290.146	332.542	407.581	453.7	407.593	453.214	364.008	423.214	454.6	331.692	375.039	317.227	388.21	431.741	308.552	243.42	265.222	287.662	D3Z4J3	D3Z4J3	K.QLMQDELDRK.E	18	139917	Myo5a	NA	NA
176606	303.105	293.984	243.529	269.677	267.344	301.833	234.287	258.384	222.551	259.8	275.442	226.36	253.471	195.208	183.905	209.367	197.345	215.69	D3Z4J3	D3Z4J3	K.VLLLHLEEGK.D	18	94442.4	Myo5a	NA	NA
176607	300.741	262.69	193.653	248.942	229.532	270.756	216.911	218.694	189.776	249.738	229.616	244.644	201.242	203.338	221.672	198.438	207.93	180.361	D3Z4J3	D3Z4J3	K.VLLLHLEEGK.D	18	87072.6	Myo5a	NA	NA
176608	543.332	535.077	558.756	499.134	549.626	542.016	496.463	518.316	493.202	519.063	494.195	527.514	488.905	522.649	518.029	466.676	503.652	473.292	D3Z4J3	D3Z4J3	K.VLLLHLEEGK.D	18	198034	Myo5a	NA	NA
176609	413.453	499.482	389.463	386.364	341.549	372.736	371.118	346.716	366.119	330.066	358.081	441.634	329.663	324.708	344.468	427.193	352.447	375.086	D3Z4J3	D3Z4J3	K.VLLLHLEEGK.D	18	168455	Myo5a	NA	NA
176610	420.334	406.5	395.097	377.093	392.243	401.291	337.631	428.162	370.184	426.951	368.72	406.291	459.548	411.78	366.171	398.431	367.742	349.311	D3Z4J3	D3Z4J3	K.VLLLHLEEGK.D	18	151592	Myo5a	NA	NA
176611	28.57	30.0893	16.0414	20.5816	11.4454	28.1634	24.8696	23.4385	12.0265	7.33615	20.4419	20.2226	8.76539	17.8103	15.1793	18.8779	15.9395	20.1971	D3Z4J3	D3Z4J3	K.VLLLHLEEGK.D	18	7276.15	Myo5a	NA	NA
176612	404.014	474.288	424.042	412.506	426.259	432.897	372.426	423.584	295.592	428.632	408.212	383.052	345.111	324.659	315.178	370.627	338.44	410.648	D3Z4J3	D3Z4J3	K.VLLLHLEEGK.D	18	149595	Myo5a	NA	NA
176613	21.9265	26.3549	16.1255	25.199	21.3101	11.5114	6.45279	28.1649	41.4334	12.3003	36.5749	30.7777	17.0877	15.5614	30.3555	2.61939	12.902	16.0311	D3Z4J3	D3Z4J3	K.VLLLHLEEGK.D	18	7978.99	Myo5a	NA	NA
176614	36.0102	52.83	26.7648	39.0326	38.173	23.2227	26.9651	44.5805	25.4663	22.8993	26.3805	13.9727	41.7104	27.0821	16.8453	54.7002	35.568	17.9824	D3Z4J3	D3Z4J3	K.VLLLHLEEGK.D	18	12202.4	Myo5a	NA	NA
176615	18.1279	36.9328	12.2445	24.8134	18.6793	24.0901	20.8737	22.6718	13.6234	5.61622	13.3324	29.4464	26.7401	23.9188	31.3034	9.47983	12.9623	38.4975	D3Z4J3	D3Z4J3	K.VLLLHLEEGK.D	18	8207.33	Myo5a	NA	NA
176616	170.5	160.645	162.719	195.484	151.059	191.648	202.728	197.045	147.139	155.6	129.999	182.338	164.765	162.348	131.986	165.422	174.079	161.801	Q9D842	Q9D842	K.TTGASQLQGSPEITK.T	18	64384.2	Aplf	ENSMUSP00000066232;ENSMUSP00000032130	ENSMUSG00000030051;ENSMUSG00000030051
176617	214.407	223.858	272.629	291.734	224.387	221.633	245.578	290.599	192.34	223.074	305.97	276.865	283.515	238.55	235.346	323.335	291.045	200.015	Q9CU62	Q9CU62	R.AFVSMVYSEEGAEDR.T	18	97399.9	Smc1a	ENSMUSP00000044645	ENSMUSG00000041133
176618	182.42	283.021	200.158	144.644	189.929	187.638	185.791	229.61	153.299	209.22	223.326	166.042	158.533	199.582	160.665	176.278	247.816	233.238	Q9CU62	Q9CU62	K.DAQAEEEIK.Q	18	75570.4	Smc1a	ENSMUSP00000044645	ENSMUSG00000041133
176619	865.589	952.611	795.393	865.507	798.402	863.76	823.907	941.695	830.252	980.027	833.152	889.043	914.295	911.891	948.283	1122.9	1089.28	1117.19	Q9CU62	Q9CU62	R.KGDMDELEK.E	18	354178	Smc1a	ENSMUSP00000044645	ENSMUSG00000041133
176620	74.6624	90.5828	128.089	118.958	104.151	72.1535	101.368	102.54	57.0554	144.055	106.226	135.494	77.8044	77.1186	99.8767	123.081	79.3642	101.555	Q6URW6	Q6URW6	K.ADLLLEPCSHYR.F	18	38395.8	Myh14	ENSMUSP00000103531;ENSMUSP00000046059;ENSMUSP00000147115	ENSMUSG00000030739;ENSMUSG00000030739;ENSMUSG00000030739
176621	158.438	144.962	161.842	137.915	191.796	157.063	139.508	159.785	156.142	186.54	151.157	153.461	169.82	168.488	92.2155	143.921	139.956	166.895	Q6URW6	Q6URW6	K.ADLLLEPCSHYR.F	18	59515.7	Myh14	ENSMUSP00000103531;ENSMUSP00000046059;ENSMUSP00000147115	ENSMUSG00000030739;ENSMUSG00000030739;ENSMUSG00000030739
176622	127.028	88.2902	122.264	153.454	128.945	107.336	141.235	131.713	94.6987	112.264	101.066	114.073	126.569	148.223	108.208	138.801	146.978	125.568	Q6URW6	Q6URW6	K.ADLLLEPCSHYR.F	18	47458.3	Myh14	ENSMUSP00000103531;ENSMUSP00000046059;ENSMUSP00000147115	ENSMUSG00000030739;ENSMUSG00000030739;ENSMUSG00000030739
176623	38.6871	52.4434	64.7735	66.8005	41.8384	33.5391	56.6922	77.0186	63.4557	54.9185	46.0938	27.0573	56.3285	36.7915	40.1647	76.8859	66.7999	41.3491	Q6URW6	Q6URW6	K.AQTSAAGQGK.E	18	20159.8	Myh14	ENSMUSP00000103531;ENSMUSP00000046059;ENSMUSP00000147115	ENSMUSG00000030739;ENSMUSG00000030739;ENSMUSG00000030739
176624	356.982	496.23	387.17	311.817	441.197	437.482	367.827	279.6	535.02	324.802	375.865	449.16	438.917	391.746	434.585	379.807	362.918	337.233	Q6URW6	Q6URW6	K.EQADFALEALAK.A	18	152124	Myh14	ENSMUSP00000103531;ENSMUSP00000046059;ENSMUSP00000147115	ENSMUSG00000030739;ENSMUSG00000030739;ENSMUSG00000030739
176625	45.2219	46.6102	47.6852	31.1472	18.122	48.8785	44.7441	20.9496	2.23044	23.6691	45.4376	40.8355	30.7073	40.7032	26.8765	36.6164	59.0471	46.3764	Q6URW6	Q6URW6	K.EQADFALEALAK.A	18	14035.8	Myh14	ENSMUSP00000103531;ENSMUSP00000046059;ENSMUSP00000147115	ENSMUSG00000030739;ENSMUSG00000030739;ENSMUSG00000030739
176626	361.424	463.779	336.109	337.422	351.394	406.169	371.027	298.827	454.641	426.929	394.081	444.635	409.072	334.526	407.301	404.108	330.842	324.728	Q6URW6	Q6URW6	K.EQADFALEALAK.A	18	423968	Myh14	ENSMUSP00000103531;ENSMUSP00000046059;ENSMUSP00000147115	ENSMUSG00000030739;ENSMUSG00000030739;ENSMUSG00000030739
176627	34.8604	24.2424	23.3044	22.6082	27.0262	33.0447	37.0245	37.0888	22.0083	25.9726	50.1278	46.0389	24.7881	39.2608	40.3996	32.1314	22.7329	28.7935	Q6URW6	Q6URW6	K.EQADFALEALAK.A	18	12234.4	Myh14	ENSMUSP00000103531;ENSMUSP00000046059;ENSMUSP00000147115	ENSMUSG00000030739;ENSMUSG00000030739;ENSMUSG00000030739
176628	166.258	217.336	138.065	162.192	141.288	164.37	208.164	143.536	168.292	205.455	208.458	155.121	152.641	162.07	156.648	169.349	187.104	144.475	Q6URW6	Q6URW6	K.EQADFALEALAK.A	18	65289.8	Myh14	ENSMUSP00000103531;ENSMUSP00000046059;ENSMUSP00000147115	ENSMUSG00000030739;ENSMUSG00000030739;ENSMUSG00000030739
176629	193.004	178.328	169.647	164.572	184.693	197.001	167.86	155.44	216.667	183.311	149.778	149.37	183.954	202.501	204.276	183.08	177.495	210.839	Q6URW6	Q6URW6	K.EQADFALEALAK.A	18	70047.2	Myh14	ENSMUSP00000103531;ENSMUSP00000046059;ENSMUSP00000147115	ENSMUSG00000030739;ENSMUSG00000030739;ENSMUSG00000030739
176630	227.589	174.783	171.907	193.062	206.766	256.331	178.406	169.816	148.441	295.789	251.267	230.287	213.564	236.165	193.266	238.421	162.946	219.924	Q6URW6	Q6URW6	K.EQADFALEALAK.A	18	80653.6	Myh14	ENSMUSP00000103531;ENSMUSP00000046059;ENSMUSP00000147115	ENSMUSG00000030739;ENSMUSG00000030739;ENSMUSG00000030739
176631	30.7321	59.6079	68.2412	64.9874	33.1714	45.8358	40.2225	33.9926	32.5734	43.6514	44.8453	45.1141	45.72	42.1822	34.455	54.7158	32.7812	32.2027	Q61879	Q61879	K.DHNIPGELER.Q	18	16800.3	Myh10	ENSMUSP00000099671	ENSMUSG00000020900
176632	552.688	626.512	598.921	709.613	567.76	652.743	585.622	738.794	636.354	577.7	552.036	655.502	681.11	699.133	516.763	665.536	427.217	563.028	Q61879	Q61879	R.ELEAELEDERK.Q	18	235558	Myh10	ENSMUSP00000099671	ENSMUSG00000020900
176633	1010.6	1204.29	1223.86	1326.84	1212.22	1426.83	1055.19	1285.43	1274.56	1142.1	1080.38	1273.16	1111.77	1287.9	1143.88	1035.01	1024.32	1183.04	Q61879	Q61879	R.ELEAELEDERK.Q	18	3.17709e+06	Myh10	ENSMUSP00000099671	ENSMUSG00000020900
176634	204.897	163.233	1048.42	2330.27	1832.91	1188.17	1320.83	4437.66	3530.8	69.8945	254.423	554.917	1328.87	2112.96	932.643	535.662	1049.65	1040.32	Q61879	Q61879	R.EQEVAELKK.A	14	1.03361e+06	Myh10	ENSMUSP00000099671	ENSMUSG00000020900
176635	120.053	129.429	262.434	384.674	361.24	348.834	318.153	357.513	365.49	109.676	112.701	213.506	338.794	336.812	173.152	195.359	279.51	250.528	Q61879	Q61879	R.GDEVM*VELAENGKK.A	18	99721.4	Myh10	ENSMUSP00000099671	ENSMUSG00000020900
176636	152.725	169.928	496.999	500.007	623.765	588.758	577.254	579.615	654.703	173.455	213.057	391.057	591.642	503.957	368.09	314.882	377.754	466.3	Q61879	Q61879	R.GDEVMVELAENGKK.A	18	165726	Myh10	ENSMUSP00000099671	ENSMUSG00000020900
176637	244.782	300.868	634.954	894.637	723.625	729.319	800.682	1026.08	926.479	306.421	336.7	514.424	730.796	848.994	454.522	410.177	585.28	692.62	Q61879	Q61879	R.GDEVMVELAENGKK.A	18	238861	Myh10	ENSMUSP00000099671	ENSMUSG00000020900
176638	100.723	91.279	88.5105	98.4634	94.9369	93.1984	119.542	101.286	77.8124	82.107	96.6443	70.5078	101.592	88.1059	101.331	114.656	86.4081	88.3634	Q61879	Q61879	R.IAQLEEELEEEQSNM*ELLNDR.F	18	36284.2	Myh10	ENSMUSP00000099671	ENSMUSG00000020900
176639	99.9883	106.902	124.375	74.1584	105.267	138.617	106.438	81.4673	54.3028	107.887	108.516	113.247	91.7718	94.727	91.8187	71.8736	78.1687	62.5896	Q61879	Q61879	R.IAQLEEELEEEQSNM*ELLNDR.F	18	36640.5	Myh10	ENSMUSP00000099671	ENSMUSG00000020900
176640	87.2544	59.8578	82.0783	92.6404	117.37	139.755	79.7482	90.5194	91.871	118.046	86.0679	83.1911	85.1779	89.1403	50.2213	105.943	76.9485	107.364	Q61879	Q61879	R.IAQLEEELEEEQSNM*ELLNDR.F	18	35179.6	Myh10	ENSMUSP00000099671	ENSMUSG00000020900
176641	121.661	132.812	123.671	128.157	107.109	128.449	103.296	159.825	99.7943	136.508	110.694	126.491	135.149	144.683	114.429	147.034	92.6147	112.856	Q61879	Q61879	R.IAQLEEELEEEQSNM*ELLNDR.F	18	84924.5	Myh10	ENSMUSP00000099671	ENSMUSG00000020900
176642	187.287	207.661	247.418	169.343	225.068	176.644	234.643	179.186	164.373	184.748	190.353	225.264	210.267	196.431	174.335	175.271	171.383	190.884	Q61879	Q61879	R.IAQLEEELEEEQSNM*ELLNDR.F	18	75128.4	Myh10	ENSMUSP00000099671	ENSMUSG00000020900
176643	122.821	130.773	89.8562	121.31	130.324	110.34	101.956	73.9604	72.2	109.958	104.498	93.9697	162.414	117.983	107.693	99.4312	108.814	113.101	Q61879	Q61879	R.IAQLEEELEEEQSNM*ELLNDR.F	18	42206.4	Myh10	ENSMUSP00000099671	ENSMUSG00000020900
176644	44.7525	49.0391	91.9138	84.4392	89.5028	78.3053	77.5591	77.0647	68.5658	48.53	59.2332	75.3166	69.6536	79.3626	65.034	70.0326	60.518	86.1707	Q61879	Q61879	R.IAQLEEELEEEQSNM*ELLNDR.F	18	34956	Myh10	ENSMUSP00000099671	ENSMUSG00000020900
176645	617.989	635.341	738.135	747.268	795.659	798.236	726.979	801.621	835.798	606.044	669.452	730.613	821.911	689.977	703.257	715.438	687.666	632.989	Q61879	Q61879	R.IVGLDQVTGM*TETAFGSAYK.T	18	277233	Myh10	ENSMUSP00000099671	ENSMUSG00000020900
176646	278.449	225.902	229.657	261.276	249.538	295.624	248.165	257.436	247.483	254.282	287.755	245.623	273.371	289.447	293.344	261.666	174.764	188.951	Q61879	Q61879	R.IVGLDQVTGM*TETAFGSAYK.T	18	98195.2	Myh10	ENSMUSP00000099671	ENSMUSG00000020900
176647	68.3425	83.8139	93.4115	112.297	90.3827	150.909	69.2211	106.932	74.7881	103.035	102.178	93.4875	104.242	87.8659	75.9944	86.3746	68.3304	100.073	Q61879	Q61879	K.M*QAHIQDLEEQLDEEEGAR.Q	18	35775.1	Myh10	ENSMUSP00000099671	ENSMUSG00000020900
176648	3.48018	27.6012	16.7348	22.7844	22.5027	13.8968	20.2665	15.7701	31.3547	18.5476	24.5697	10.6129	28.2883	32.8794	7.31702	14.0012	15.0804	24.3996	Q61879	Q61879	K.MQAHIQDLEEQLDEEEGAR.Q	18	7495.12	Myh10	ENSMUSP00000099671	ENSMUSG00000020900
176649	379.856	331.414	289.609	294.704	325.481	403.713	349.265	235.778	254.387	447.915	355.684	305.325	284.19	288.184	317.58	331.662	331.737	309.888	Q61879	Q61879	K.NM*DPLNDNVATLLHQSSDR.F	18	124903	Myh10	ENSMUSP00000099671	ENSMUSG00000020900
176650	146.477	131.96	146.783	150.621	122.872	178.123	128.787	144.488	164.161	215.105	139.127	155.067	148.478	166.237	166.577	126.305	117.959	182.489	Q61879	Q61879	K.NMDPLNDNVATLLHQSSDR.F	18	196590	Myh10	ENSMUSP00000099671	ENSMUSG00000020900
176651	188.222	175.776	162.136	157.114	181.071	186.218	166.492	149.685	150.154	264.248	280.308	188.154	207.473	267.966	224.938	210.078	241.054	194.81	Q61879	Q61879	K.NMDPLNDNVATLLHQSSDR.F	18	76709.5	Myh10	ENSMUSP00000099671	ENSMUSG00000020900
176652	136.272	114.726	129.209	135.541	154.31	154.983	142.456	154.401	95.502	103.411	155.062	134.639	152.119	136.571	123.248	144.089	121.714	114.575	Q61879	Q61879	K.RHEM*PPHIYAISESAYR.C	18	99890.1	Myh10	ENSMUSP00000099671	ENSMUSG00000020900
176653	143.363	149.228	94.8651	147.517	145.956	135.802	113.736	136.866	109.872	157.366	127.469	111.207	90.2711	127.192	144.943	126.759	105.212	89.1784	Q61879	Q61879	K.TELEDTLDTTAAQQELR.T	18	179287	Myh10	ENSMUSP00000099671	ENSMUSG00000020900
176654	164.535	140.984	104.501	128.807	126.883	136.651	103.535	118.939	149.59	135.849	117.605	130.139	99.1232	125.631	140.679	150.617	124.808	141.793	Q61879	Q61879	K.TELEDTLDTTAAQQELR.T	18	416380	Myh10	ENSMUSP00000099671	ENSMUSG00000020900
176655	88.8591	86.5772	62.8508	69.4491	62.5855	91.9329	53.026	85.4913	59.5728	72.1869	72.5001	102.015	56.6859	81.0028	64.6022	78.5308	91.2185	107.346	Q61879	Q61879	R.TGLEDPER.Y	18	29670.7	Myh10	ENSMUSP00000099671	ENSMUSG00000020900
176656	205.059	242.328	201.805	227.259	187.392	217.292	172.627	226.695	228.856	201.216	170.836	239.116	175.76	185.067	205.41	240.347	195.524	219.876	Q61879	Q61879	R.TQLEELEDELQATEDAK.L	18	80123.5	Myh10	ENSMUSP00000099671	ENSMUSG00000020900
176657	28.9278	45.912	20.4425	25.8067	19.8205	26.4657	21.2721	42.1034	23.9913	38.7869	14.1378	21.6927	30.8514	28.493	33.2706	27.778	23.8464	20.319	Q8VDD5	Q8VDD5	R.EEILAQAK.E	18	10570.2	Myh9	ENSMUSP00000016771	ENSMUSG00000022443
176658	55.2951	62.5446	62.8024	33.0945	61.3143	57.591	80.7093	55.8569	49.6506	30.1329	43.041	54.4829	54.1627	42.0353	61.7191	80.7448	59.4375	62.324	Q8VDD5	Q8VDD5	R.EEILAQAK.E	18	21549.2	Myh9	ENSMUSP00000016771	ENSMUSG00000022443
176659	293.706	324.891	297.929	316.286	303.746	287.433	331.786	166.269	182.679	322.731	322.532	304.222	270.183	218.005	264.852	306.904	261.384	290.142	Q8VDD5	Q8VDD5	R.EEILAQAK.E	18	108409	Myh9	ENSMUSP00000016771	ENSMUSG00000022443
176660	167.594	202.363	264.928	204.114	236.823	208.301	199.112	115.122	172.498	266.556	223.142	222.081	285.3	261.768	203.907	237.551	191.444	207.835	Q8VDD5	Q8VDD5	R.EEILAQAK.E	18	82830.2	Myh9	ENSMUSP00000016771	ENSMUSG00000022443
176661	326.289	424.697	407.97	299.867	322.527	441.386	340.654	258.383	281.239	324.092	319.104	377.244	342.554	347.83	363.877	344.199	327.282	335.766	Q8VDD5	Q8VDD5	R.EEILAQAK.E	18	132363	Myh9	ENSMUSP00000016771	ENSMUSG00000022443
176662	81.6094	93.4036	103.4	55.9655	86.577	94.0626	120.134	91.7707	62.4477	114.659	99.7358	114.722	92.9468	70.7919	108.973	86.7701	86.565	78.1409	Q8VDD5	Q8VDD5	R.EEILAQAK.E	18	35154.4	Myh9	ENSMUSP00000016771	ENSMUSG00000022443
176663	64.9857	104.119	43.4191	62.906	67.2346	69.1046	88.7923	28.3414	35.3475	83.9278	61.9973	101.747	67.9055	51.4757	93.6912	53.1757	63.2161	65.3859	Q8VDD5	Q8VDD5	R.EEILAQAK.E	18	25825.8	Myh9	ENSMUSP00000016771	ENSMUSG00000022443
176664	26.1838	81.9415	45.2747	60.6841	44.5157	43.221	38.7479	30.6869	41.3334	40.1712	33.262	32.7997	19.6309	33.4928	46.9629	57.0782	34.9859	39.5695	Q8VDD5	Q8VDD5	R.EEILAQAK.E	18	16062.1	Myh9	ENSMUSP00000016771	ENSMUSG00000022443
176665	22.3323	35.0055	37.1004	8.50803	18.805	3.67658	12.2276	17.0129	5.57628	21.3592	8.06345	18.1692	6.03258	26.0357	25.3394	19.7484	13.0833	21.479	Q8VDD5	Q8VDD5	R.EEILAQAK.E	18	6838.71	Myh9	ENSMUSP00000016771	ENSMUSG00000022443
176666	731.434	601.902	723.194	693.632	818.625	671.122	896.79	711.831	940.041	576.563	689.233	704.432	781.168	770.735	699.955	579.016	725.705	650.685	Q8VDD5	Q8VDD5	R.EM*EAELEDERK.Q	18	775713	Myh9	ENSMUSP00000016771	ENSMUSG00000022443
176667	224.355	272.69	316.529	264.07	208.248	309.436	300.505	248.403	341.273	288.625	322.185	264.479	223.385	291.972	199.594	229.991	269.801	287.568	Q8VDD5	Q8VDD5	R.EM*EAELEDERK.Q	18	104116	Myh9	ENSMUSP00000016771	ENSMUSG00000022443
176668	372.736	385.868	538.477	526.093	555.837	519.567	503.109	518.102	543.302	437.832	394.281	539.397	495.211	506.572	609.131	405.89	408.058	406.109	Q8VDD5	Q8VDD5	R.EM*EAELEDERK.Q	18	185524	Myh9	ENSMUSP00000016771	ENSMUSG00000022443
176669	751.795	779.48	924.009	845.956	951.026	870.826	909.268	834.987	850.624	701.53	761.765	854.073	880.413	818.517	868.595	721.33	725.226	783.316	Q8VDD5	Q8VDD5	R.EMEAELEDERK.Q	18	1.07763e+06	Myh9	ENSMUSP00000016771	ENSMUSG00000022443
176670	182.381	241.32	240.384	275.05	239.591	172.74	274.937	232.606	270.918	225.96	241.542	226.399	240.079	173.786	272.765	193.887	226.94	158.064	Q8VDD5	Q8VDD5	R.EMEAELEDERK.Q	18	87515	Myh9	ENSMUSP00000016771	ENSMUSG00000022443
176671	171.295	193.826	176.521	157.576	222.792	213.421	187.64	127.774	188.747	165.526	176.946	186.706	180.148	175.495	162.242	157.849	159.009	188.146	Q8VDD5	Q8VDD5	R.EMEAELEDERK.Q	18	68331.1	Myh9	ENSMUSP00000016771	ENSMUSG00000022443
176672	403.849	405.779	488.354	460.779	542.481	437.317	463.544	483.923	514.108	506.35	452.764	468.586	460.735	469.799	475.126	445.102	501.052	373.889	Q8VDD5	Q8VDD5	R.EQEVSILK.K	18	178772	Myh9	ENSMUSP00000016771	ENSMUSG00000022443
176673	122.289	79.5551	115.212	81.6357	100.079	91.4298	98.7636	59.6375	67.191	122.829	125.29	90.5949	81.8967	101.3	77.037	44.2528	98.0448	82.8319	Q8VDD5	Q8VDD5	K.GTGDCSDEEVDGK.A	18	35094.4	Myh9	ENSMUSP00000016771	ENSMUSG00000022443
176674	149.303	162.486	108.445	85.0626	138.988	90.0225	79.317	101.61	94.6506	169.385	108.736	135.434	116.218	96.0042	146.785	121.359	138.112	151.754	Q8VDD5	Q8VDD5	R.HEM*PPHIYAITDTAYR.S	18	46946.1	Myh9	ENSMUSP00000016771	ENSMUSG00000022443
176675	64.6025	93.5147	54.0591	40.5872	68.1398	76.8561	41.7844	63.2578	40.2597	75.3008	70.5293	65.0806	45.0066	51.248	72.6211	82.4958	82.2446	86.5946	Q8VDD5	Q8VDD5	R.HEMPPHIYAITDTAYR.S	18	30758.9	Myh9	ENSMUSP00000016771	ENSMUSG00000022443
176676	68.7277	51.4992	52.4189	56.9552	49.8549	44.5115	43.0605	51.8412	59.4734	31.9834	52.6644	36.442	47.3291	51.015	67.3842	54.9632	64.9658	61.4733	Q8VDD5	Q8VDD5	R.HEMPPHIYAITDTAYR.S	18	20257.1	Myh9	ENSMUSP00000016771	ENSMUSG00000022443
176677	40.7642	45.4954	53.0981	39.3962	46.9205	54.3482	40.7859	22.7084	54.8183	55.7342	68.8381	29.4207	53.5773	35.9984	44.9725	30.9355	73.6192	27.7648	Q8VDD5	Q8VDD5	R.HEMPPHIYAITDTAYR.S	18	17538.4	Myh9	ENSMUSP00000016771	ENSMUSG00000022443
176678	52.0596	44.8797	58.6226	38.1928	18.9662	33.264	20.706	22.822	30.9677	61.8044	56.9608	66.1484	36.6543	44.6808	52.427	55.3528	43.6103	46.1027	Q8VDD5	Q8VDD5	R.HEMPPHIYAITDTAYR.S	18	16782.9	Myh9	ENSMUSP00000016771	ENSMUSG00000022443
176679	20.428	20.7443	25.5955	31.2035	33.3277	19.3358	15.8263	14.9006	27.6235	35.908	21.6955	13.8674	11.0369	21.3932	16.9539	30.1207	42.1135	23.9052	Q8VDD5	Q8VDD5	R.HEMPPHIYAITDTAYR.S	18	9116.27	Myh9	ENSMUSP00000016771	ENSMUSG00000022443
176680	27.9337	20.121	25.0497	28.7958	25.238	24.6402	15.8359	6.29367	16.871	29.558	19.4842	28.7273	20.7318	8.11576	19.8019	14.027	6.23317	32.2111	Q8VDD5	Q8VDD5	R.HEMPPHIYAITDTAYR.S	18	7911.19	Myh9	ENSMUSP00000016771	ENSMUSG00000022443
176681	24.5319	26.193	11.4426	15.5786	6.55461	34.779	9.75215	10.5188	25.252	27.5028	24.5188	21.2105	27.7172	9.97913	14.8025	47.0658	18.9727	23.4233	Q8VDD5	Q8VDD5	R.HEMPPHIYAITDTAYR.S	18	8131.15	Myh9	ENSMUSP00000016771	ENSMUSG00000022443
176682	21.632	33.1053	22.2201	9.21344	12.7911	34.8706	13.9707	23.5848	11.8502	16.3313	18.41	26.6936	30.6762	28.332	26.5006	14.344	21.0934	18.6255	Q8VDD5	Q8VDD5	R.HEMPPHIYAITDTAYR.S	18	8223.12	Myh9	ENSMUSP00000016771	ENSMUSG00000022443
176683	18.4232	38.4109	35.0879	10.348	16.9852	19.3113	19.3499	10.9125	6.29735	15.9572	25.6078	31.5743	9.99105	13.2473	23.6136	25.263	13.4132	20.2861	Q8VDD5	Q8VDD5	R.HEMPPHIYAITDTAYR.S	18	7577.56	Myh9	ENSMUSP00000016771	ENSMUSG00000022443
176684	24.6972	18.0024	8.40957	11.7121	18.8115	21.5065	11.603	21.1531	8.53293	17.4298	12.4988	23.5498	16.7577	4.80616	19.6383	14.259	21.4855	33.3143	Q8VDD5	Q8VDD5	R.HEMPPHIYAITDTAYR.S	18	6597.65	Myh9	ENSMUSP00000016771	ENSMUSG00000022443
176685	12.9132	27.4396	25.7597	18.7807	14.9532	17.2839	17.4573	14.1016	24.7318	26.3704	20.6296	16.3502	1.6338	31.0364	16.9276	13.9428	16.009	40.6816	Q8VDD5	Q8VDD5	R.HEMPPHIYAITDTAYR.S	18	7640.11	Myh9	ENSMUSP00000016771	ENSMUSG00000022443
176686	25.7148	29.2912	13.853	22.7408	6.50814	11.932	27.2708	14.3095	29.068	29.052	22.0572	18.1419	5.33195	17.5328	11.1906	16.352	9.36387	35.615	Q8VDD5	Q8VDD5	R.HEMPPHIYAITDTAYR.S	18	7390.22	Myh9	ENSMUSP00000016771	ENSMUSG00000022443
176687	12.9298	17.0781	14.6993	18.0574	27.6305	18.4521	12.0395	15.2268	10.2606	32.0078	15.4962	9.39245	21.1265	9.98806	13.655	14.8327	17.1081	20.2822	Q8VDD5	Q8VDD5	R.HEMPPHIYAITDTAYR.S	18	6428.42	Myh9	ENSMUSP00000016771	ENSMUSG00000022443
176688	92.8702	98.5847	114.429	116.033	113.849	128.418	142.572	100.752	123.596	102.983	150.101	125.586	133.247	102.71	112.245	105.476	136.728	98.6277	Q8VDD5	Q8VDD5	K.MQQNIQELEEQLEEEESAR.Q	18	44916	Myh9	ENSMUSP00000016771	ENSMUSG00000022443
176689	753.294	705.213	680.505	815.396	712.838	698.641	703.573	701.275	772.815	752.601	710.732	687.845	711.337	774.473	722.803	785.225	731.76	621.917	Q8VDD5	Q8VDD5	K.NFINNPLAQADWAAK.K	18	279225	Myh9	ENSMUSP00000016771	ENSMUSG00000022443
176690	281.896	337.305	238.561	286.801	345.271	310.781	212.207	315.089	307.531	345.716	262.227	301.322	217.589	272.009	310.213	334.931	263.603	291.453	Q8VDD5	Q8VDD5	K.NFINNPLAQADWAAK.K	18	286000	Myh9	ENSMUSP00000016771	ENSMUSG00000022443
176691	393.799	451.018	455.628	404.58	449.977	472.29	406.265	457.913	494.85	453.005	413.659	459.072	446.316	427.992	477.169	434.832	467.226	407.099	Q8VDD5	Q8VDD5	K.NFINNPLAQADWAAK.K	18	170690	Myh9	ENSMUSP00000016771	ENSMUSG00000022443
176692	82.1681	95.8415	123.197	88.502	112.692	57.2713	81.1066	94.2779	138.413	94.9058	84.9911	95.9903	97.0159	98.3091	95.788	103.867	80.0996	111.205	Q8VDD5	Q8VDD5	K.QACVLM*IK.A	18	37144	Myh9	ENSMUSP00000016771	ENSMUSG00000022443
176693	84.8747	95.9082	97.0221	137.196	138.957	135.488	129.01	140.014	155.054	117.288	113.001	125.978	125.171	143.739	124.614	110.279	107.201	164.596	Q8VDD5	Q8VDD5	K.QACVLMIK.A	18	48053	Myh9	ENSMUSP00000016771	ENSMUSG00000022443
176694	789.711	857.655	817.607	765.117	877.625	871.481	723.59	779.318	911.943	862.343	789.511	939.442	850.163	724.58	873.817	878.372	765.322	797.304	Q8VDD5	Q8VDD5	R.QSVSNLEK.K	18	318461	Myh9	ENSMUSP00000016771	ENSMUSG00000022443
176695	503.642	380.338	378.001	374.492	429.236	432.245	339.148	347.901	418.565	462.89	410.24	372.654	357.24	383.749	397.354	388.861	327.336	283.735	Q8VDD5	Q8VDD5	K.TELEDTLDSTAAQQELR.S	18	149600	Myh9	ENSMUSP00000016771	ENSMUSG00000022443
176696	138.297	145.972	165.344	156.087	153.858	172.731	145.271	156.938	200.363	177.282	147.092	190.618	137.105	186.16	135.272	180.599	154.916	135.018	Q8VDD5	Q8VDD5	K.TELEDTLDSTAAQQELR.S	18	61635.6	Myh9	ENSMUSP00000016771	ENSMUSG00000022443
176697	49.1662	46.6078	54.4721	65.3763	38.6488	61.1492	64.1209	43.3665	39.8805	55.6937	64.9298	49.3141	40.8418	49.0173	41.1947	29.5262	38.4592	45.0328	Q8VDD5	Q8VDD5	K.TELEDTLDSTAAQQELR.S	18	18764.1	Myh9	ENSMUSP00000016771	ENSMUSG00000022443
176698	1274.24	3122.03	1199.83	970.97	1419.76	1288.26	1306.95	1059.62	2390.04	1166.71	1450.06	2140.41	1442.72	1132.97	1528.72	1532.77	1032.68	1354.48	O08638	O08638	K.ENADLAGELR.V	13	573822	Myh11	NA	NA
176699	90.4429	84.6652	72.6388	99.7735	94.2774	87.2344	100.656	95.8301	105.566	101.631	99.8915	67.4117	69.7274	59.3389	76.8435	78.1816	78.8312	69.3885	O08638	O08638	R.HEMPPHIYAIADTAYR.S	18	32793	Myh11	NA	NA
176700	453.214	1067.43	442.876	351.107	555.406	527.856	527.333	385.56	835.911	499.309	550.673	737.302	586.698	406.976	522.823	521.435	424.909	514.728	O08638	O08638	K.HTQAVEELTEQLEQFK.R	18	387097	Myh11	NA	NA
176701	253.107	377.235	312.171	235.445	288.913	221.002	259.041	172.483	254.195	218.825	220.792	279.886	207.175	144.446	225.52	178.775	150.604	175.233	O08638	O08638	K.HTQAVEELTEQLEQFK.R	18	89380.5	Myh11	NA	NA
176702	244.539	552.912	223.368	194.849	266.305	293.358	228.043	198.893	501.52	257.169	315.909	375.729	259.096	272.068	318.557	323.052	233.363	281.57	O08638	O08638	K.HTQAVEELTEQLEQFK.R	18	210253	Myh11	NA	NA
176703	271.24	670.667	293.747	261.691	372.69	303.576	279.951	226.535	583.934	247.924	377.005	488.903	370.261	269.328	415.191	361.719	267.237	218.891	O08638	O08638	K.KLEDDILVM*DDQNSK.L	18	134407	Myh11	NA	NA
176704	489.553	498.619	540.442	449.398	549.327	484.322	498.112	456.253	616.476	502.715	469.658	604.453	571.861	472.36	472.326	465.362	463.545	468.541	O08638	O08638	K.KLEDDILVM*DDQNSK.L	18	267085	Myh11	NA	NA
176705	96.6726	196.699	85.2304	80.5397	113.525	71.0578	107.465	69.5282	211.806	110.079	104.743	132.699	102.334	63.4561	134.023	92.5334	74.563	116.131	O08638	O08638	K.KLEDDILVMDDQNSK.L	18	42028.3	Myh11	NA	NA
176706	51.785	63.8282	42.1441	39.3024	32.4625	40.2326	22.195	25.141	44.1457	28.7315	26.6146	35.9416	13.7321	15.6792	54.3263	39.0833	25.6655	28.1994	O08638	O08638	K.KLEDDILVMDDQNSK.L	18	13465.5	Myh11	NA	NA
176707	150.386	404.122	142.047	108.888	161.87	170.817	116.587	126.464	310.86	131.072	214.325	251.223	184.82	129.8	166.135	177.135	132.412	159.243	O08638	O08638	K.KLEDDILVMDDQNSK.L	18	69299.9	Myh11	NA	NA
176708	74.3283	168.148	92.2345	80.2119	90.2859	104.8	79.5145	78.7519	132.381	78.8035	115.376	137.169	52.0384	71.1512	58.4773	89.6169	82.7419	82.2151	O08638	O08638	K.KLEDDILVMDDQNSK.L	18	35701.7	Myh11	NA	NA
176709	68.8917	157.894	100.184	40.3761	43.5198	77.8022	62.646	41.9173	134.655	64.9967	67.8178	116.24	64.6982	52.852	72.5037	108.987	58.7513	67.0824	O08638	O08638	K.KLEDDILVMDDQNSK.L	18	29999.9	Myh11	NA	NA
176710	640.615	1407.83	508.643	380.851	599.177	548.89	500.92	441.599	1031.91	532.797	537.705	828.777	650.124	400.171	664.7	694.468	472.415	544.557	O08638	O08638	K.LQEVEGAVK.A	18	243769	Myh11	NA	NA
176711	766.103	1538.18	593.881	582.365	805.532	645.441	694.768	593.895	1234.68	553.51	736.076	1035.17	769.344	631.928	759.872	747.568	491.905	601.669	O08638	O08638	K.LQEVEGAVK.A	18	294942	Myh11	NA	NA
176712	138.983	398.258	148.828	147.501	137.933	153.936	180.043	97.3299	343.712	184.801	246.051	304.796	145.873	129.239	192.81	208.61	151.461	164.98	O08638	O08638	K.LQEVEGAVK.A	18	119356	Myh11	NA	NA
176713	138.22	202.013	142.11	122.948	164.26	173.435	202.6	175.65	184.813	193.188	153.798	179.982	163.187	162.626	208.441	276.138	197.839	173.142	O08638	O08638	K.LQEVEGAVK.A	18	68790.3	Myh11	NA	NA
176714	80.0493	206.957	75.2312	37.2669	94.747	85.6095	72.4378	79.3121	142.294	99.3741	103.598	75.5987	93.3586	72.016	82.3411	92.6826	85.198	101.925	O08638	O08638	K.LQEVEGAVK.A	18	35953.1	Myh11	NA	NA
176715	47.9482	83.4909	42.7088	47.617	39.5148	42.8782	43.4066	44.8019	32.0592	48.7536	79.6248	61.189	52.5517	57.4904	58.1422	40.1182	38.9685	23.7949	O08638	O08638	K.TELEDTLDSTATQQELR.A	18	18948.5	Myh11	NA	NA
176716	156.092	173.166	146.463	170.881	178.702	149.876	169.942	173.771	166.144	178.967	171.906	142.056	193.231	164.472	176.253	207.175	156.843	151.106	O08638	O08638	K.TELEDTLDSTATQQELR.A	18	64781	Myh11	NA	NA
176717	73.5986	95.4458	178.922	183.131	141.937	169.166	143.454	174.453	155.218	83.2858	127.191	108.689	173.871	152.78	110.932	122.853	134.202	129.381	Q9QYI3	Q9QYI3	R.AATLM*MLGR.F	18	52634.9	Dnajc7	ENSMUSP00000014339	ENSMUSG00000014195
176718	1842.55	1878.68	1664.9	1563.96	1859.63	1919.64	1757.71	1721.94	1605.34	1929	1838.04	1714.05	1776.83	1656.76	1885.2	1776.99	1556.07	1504.86	Q9QYI3	Q9QYI3	K.IAEVDFEK.R	10	812786	Dnajc7	ENSMUSP00000014339	ENSMUSG00000014195
176719	41.6442	67.6084	56.0071	37.8321	46.3687	53.6241	37.445	61.7401	53.9184	24.8808	38.1978	63.4073	50.7868	53.9106	16.9784	36.3727	44.8043	56.9998	Q9QYI3	Q9QYI3	R.YPEAQFVASDILR.M	18	18030.7	Dnajc7	ENSMUSP00000014339	ENSMUSG00000014195
176720	66.4396	67.8054	67.7777	40.2632	65.1041	65.0096	47.7418	69.7205	27.6932	35.8313	44.1687	61.5839	58.387	35.7846	66.5759	77.0415	48.9651	52.5461	Q9QYI3	Q9QYI3	R.YPEAQFVASDILR.M	18	21367.3	Dnajc7	ENSMUSP00000014339	ENSMUSG00000014195
176721	21.3736	18.1295	23.859	10.2296	0.678794	13.6826	10.6394	4.02079	0	21.2417	21.3698	23.3389	15.0359	13.2104	12.8004	7.30204	14.4965	14.763	A0A2C9F2A2	A0A2C9F2A2	R.DILLLPLR.L	18	5270.36	Rin1	NA	NA
176722	68.895	108.697	67.6793	47.8187	79.036	63.0307	43.9934	40.6633	45.4697	69.8842	103.583	82.1164	64.8695	58.468	54.7147	63.7183	53.6503	40.9123	A0A2C9F2A2	A0A2C9F2A2	R.DILLLPLR.L	18	24764.9	Rin1	NA	NA
176723	40.7066	87.7275	70.8855	49.0449	52.7574	60.173	47.8693	10.4679	40.1397	71.9726	76.6677	36.1437	55.8762	67.4611	58.5532	63.5337	47.6239	77.7251	A0A2C9F2A2	A0A2C9F2A2	R.DILLLPLR.L	18	21728.8	Rin1	NA	NA
176724	90.6692	67.9566	73.2949	63.3801	91.7463	83.3812	99.6855	84.1171	52.9135	87.3592	73.5925	77.3557	70.339	128.907	67.1505	76.1483	94.9855	96.5418	A0A2C9F2A2	A0A2C9F2A2	K.GPEAGAWEEETGGLNR.E	18	31662.9	Rin1	NA	NA
176725	148.01	134.627	176.475	174.519	217.105	172.124	150.226	163.139	119.621	145.282	163.606	176.954	177.159	161.996	151.913	138.816	140.886	154.643	A0A2C9F2A2	A0A2C9F2A2	K.GPEAGAWEEETGGLNR.E	18	61382.6	Rin1	NA	NA
176726	250.388	232.461	229.959	175.389	185.19	261.571	164.479	185.693	177.65	247.393	200.287	228.567	206.499	194.172	213.709	208.931	173.506	248.609	A0A2C9F2A2	A0A2C9F2A2	R.IAVDQEGK.D	18	80990	Rin1	NA	NA
176727	251.664	293.48	296.897	330.785	287.257	274.802	259.979	236.421	189.319	291.296	301.459	271.806	233.784	205.236	200.963	271.663	212.581	294.262	A0A2C9F2A2	A0A2C9F2A2	R.IAVDQEGK.D	18	100662	Rin1	NA	NA
176728	106.933	111.477	125.16	93.8475	121.992	97.9103	74.9808	102.085	105.297	63.1394	89.9267	99.897	100.719	102.974	70.3573	96.2745	105.014	84.4494	A0A2C9F2A2	A0A2C9F2A2	R.IAVDQEGK.D	18	37503.4	Rin1	NA	NA
176729	155.672	184.802	191.773	198.116	132.457	161.779	103.818	109.374	143.116	194.446	210.323	166.67	152.988	145.094	150.953	182.767	166.32	149.963	A0A2C9F2A2	A0A2C9F2A2	R.TEPPGTFLVR.K	18	62071.3	Rin1	NA	NA
176730	819.544	865.191	505.481	499.257	528.104	671.111	513.534	388.281	372.767	810.466	728.264	638.987	494.918	514.486	561.903	678.657	554.268	548.115	A0A2C9F2A2	A0A2C9F2A2	R.TEPPGTFLVR.K	18	228845	Rin1	NA	NA
176731	273.514	224.018	215.05	197.79	187.054	178.538	156.159	153.617	127.242	216.332	240.445	169.067	174.085	192.491	151.973	234.789	169.406	166.427	A0A2C9F2A2	A0A2C9F2A2	R.TEPPGTFLVR.K	18	73390.9	Rin1	NA	NA
176732	10.2982	15.6261	16.5112	16.5856	20.8935	13.6911	29.2656	18.4874	16.9604	20.0561	8.85612	15.0717	12.6887	9.83422	21.0931	17.493	16.5288	12.2002	Q9DCC4	Q9DCC4	K.QVLASAPTDNNLCHFR.A	18	6252.03	Pycr3	ENSMUSP00000049605	ENSMUSG00000022571
176733	55.5367	46.1195	41.903	34.6568	45.4243	27.4922	51.213	56.1258	42.9677	33.6768	46.5215	44.548	30.558	60.7944	43.7701	30.058	23.4462	22.2679	Q9DCC4	Q9DCC4	K.QVLASAPTDNNLCHFR.A	18	15774	Pycr3	ENSMUSP00000049605	ENSMUSG00000022571
176734	8.95166	10.3867	12.3111	2.30014	4.15287	1.54506	7.15386	23.8168	11.1139	10.8873	8.27471	13.2419	2.6948	0.108805	0	13.7207	6.98395	7.13293	Q9DCC4	Q9DCC4	K.QVLASAPTDNNLCHFR.A	17	3099.57	Pycr3	ENSMUSP00000049605	ENSMUSG00000022571
176735	25.0628	59.8777	50.5306	18.466	23.2737	53.5612	31.009	37.2013	24.7406	58.2114	33.1302	22.4553	30.217	41.2618	31.6108	26.9501	42.0676	32.5482	Q4KUS2	Q4KUS2	R.DFLHGALER.D	18	13748.5	Unc13a	ENSMUSP00000030170	ENSMUSG00000034799
176736	138.23	115.603	91.9239	103.644	100.583	106.418	109.68	66.534	74.4405	107.536	105.153	71.7535	104.454	78.4298	109.865	112.457	63.8046	124.797	Q4KUS2	Q4KUS2	R.DFLHGALER.D	18	38222.1	Unc13a	ENSMUSP00000030170	ENSMUSG00000034799
176737	73.2417	44.3858	38.1011	37.8187	55.6691	37.5342	72.9364	35.2297	33.7521	62.2663	47.852	44.5767	48.2824	44.4564	24.9354	46.0059	75.8639	61.9076	Q4KUS2	Q4KUS2	R.DFLHGALER.D	18	18935.7	Unc13a	ENSMUSP00000030170	ENSMUSG00000034799
176738	13.6492	34.688	24.6608	7.78431	18.3526	24.7698	32.1999	18.7751	41.9569	15.7252	11.1217	28.7409	21.755	27.207	29.9107	7.39602	20.6622	24.6544	Q4KUS2	Q4KUS2	R.DFLHGALER.D	18	8646.1	Unc13a	ENSMUSP00000030170	ENSMUSG00000034799
176739	16.6375	17.0293	46.8857	19.8291	22.1211	27.4062	28.1837	20.2815	25.474	24.4291	32.148	22.2334	5.21975	28.3445	24.9614	18.9816	47.1332	31.1336	Q4KUS2	Q4KUS2	R.DFLHGALER.D	18	9814.71	Unc13a	ENSMUSP00000030170	ENSMUSG00000034799
176740	883.384	797.248	711.775	583.33	653.754	597.543	573.017	429.072	420.699	767.458	781.783	727.068	522.069	568.279	645.94	632.057	443.286	587.163	Q4KUS2	Q4KUS2	R.DQDEYSFQDQQDK.P	18	242459	Unc13a	ENSMUSP00000030170	ENSMUSG00000034799
176741	510.682	581.43	515.518	387.286	443.313	536.249	477.414	440.469	396.473	538.707	505.311	430.648	463.416	497.553	435.523	479.653	448.801	456.419	Q4KUS2	Q4KUS2	R.DQDEYSFQDQQDK.P	18	182939	Unc13a	ENSMUSP00000030170	ENSMUSG00000034799
176742	188.315	186.763	171.556	185.814	154.604	182.112	125.268	146.915	169.059	187.855	180.424	159.575	136.373	171.015	148.284	184.374	184.769	157.411	Q4KUS2	Q4KUS2	R.DQDEYSFQDQQDK.P	18	64666.4	Unc13a	ENSMUSP00000030170	ENSMUSG00000034799
176743	421.503	351.728	341.868	405.224	296.748	419.149	290.354	280.031	250.002	358.184	363.501	350.626	306.591	343.83	329.818	340.492	313.497	321.699	Q4KUS2	Q4KUS2	K.NLDFWSK.L	18	130220	Unc13a	ENSMUSP00000030170	ENSMUSG00000034799
176744	6.35189	4.13709	15.0645	15.7961	10.4398	3.89218	26.3786	26.2033	26.0402	18.7476	8.06454	8.29937	13.7302	23.4836	20.6226	12.3341	12.7788	6.95304	Q4KUS2	Q4KUS2	K.RKPIPLVSDLAM*SLVQSR.K	18	5549.58	Unc13a	ENSMUSP00000030170	ENSMUSG00000034799
176745	6.30473	15.8551	13.2851	26.8044	37.3395	29.6409	27.1829	54.3311	45.5577	14.9202	16.1173	28.8349	41.984	60.8015	23.0918	12.8683	20.0188	18.1037	Q4KUS2	Q4KUS2	K.RKPIPLVSDLAM*SLVQSR.K	18	10551.5	Unc13a	ENSMUSP00000030170	ENSMUSG00000034799
176746	13.2609	30.2611	19.1827	18.672	19.0478	20.1427	6.32079	32.2019	18.9371	14.5351	6.69889	18.3362	16.9275	14.4858	12.3218	21.9903	17.4541	10.0709	Q4KUS2	Q4KUS2	K.RKPIPLVSDLAMSLVQSR.K	18	6655.03	Unc13a	ENSMUSP00000030170	ENSMUSG00000034799
176747	6.89902	7.72888	55.0779	70.39	57.9778	25.5873	57.8673	93.0659	98.5696	4.97909	9.55022	18.4471	58.701	67.109	16.2857	14.1914	31.2408	15.4818	Q4KUS2	Q4KUS2	K.RKPIPLVSDLAMSLVQSR.K	18	15176.3	Unc13a	ENSMUSP00000030170	ENSMUSG00000034799
176748	14.3781	12.6163	78.8921	94.0686	108.541	82.6877	70.6633	143.551	144.233	15.7612	32.3384	29.1074	85.233	87.6382	43.3104	32.5865	41.2281	35.0717	Q4KUS2	Q4KUS2	K.RKPIPLVSDLAMSLVQSR.K	18	24651.6	Unc13a	ENSMUSP00000030170	ENSMUSG00000034799
176749	6.71766	24.1767	57.3616	53.0902	108.004	92.6354	57.4582	153.454	123.053	5.47319	39.9878	37.108	35.4615	82.2529	36.9551	26.5435	26.9648	40.0712	Q4KUS2	Q4KUS2	K.RKPIPLVSDLAMSLVQSR.K	18	21554.2	Unc13a	ENSMUSP00000030170	ENSMUSG00000034799
176750	113.588	139.844	76.8085	91.9115	90.1637	118.996	118.861	92.3374	105.181	103.835	130.785	99.5348	85.9182	98.5871	128.798	74.9224	83.076	102.524	Q4KUS2	Q4KUS2	K.VSAVPTEAPEVAK.G	18	39712.7	Unc13a	ENSMUSP00000030170	ENSMUSG00000034799
176751	910.554	752.613	852.507	771.108	864.014	819.239	739.157	722.546	851.531	721.494	720.464	749.083	745.227	778.318	806.409	793.547	600.124	603.585	Q4KUS2	Q4KUS2	K.VSAVPTEAPEVAK.G	18	295363	Unc13a	ENSMUSP00000030170	ENSMUSG00000034799
176752	28.2427	50.9001	66.5061	39.2813	41.8743	47.7431	25.6847	26.0452	25.1928	53.1385	36.8949	45.5393	32.5715	36.0483	33.7732	34.9498	46.5338	41.7319	Q4KUS2	Q4KUS2	K.VSAVPTEAPEVAK.G	18	15257.4	Unc13a	ENSMUSP00000030170	ENSMUSG00000034799
176753	267.876	198.473	248.1	260.051	219.468	203.977	203.481	271.295	267.827	319.865	239.532	275.147	213.519	279.39	215.189	260.004	253.772	211.946	Q4KUS2	Q4KUS2	K.VSAVPTEAPEVAK.G	18	93717.2	Unc13a	ENSMUSP00000030170	ENSMUSG00000034799
176754	142.282	143.527	136.299	134.262	135.384	133.16	137.845	147.596	116.661	139.41	166.282	150.635	155.729	141.467	135.639	155.798	141.692	153.107	Q4KUS2	Q4KUS2	K.VSAVPTEAPEVAK.G	18	54930.9	Unc13a	ENSMUSP00000030170	ENSMUSG00000034799
176755	323.097	288.427	280.697	312.597	278.177	240.798	279.126	264.465	320.573	334.204	339.742	285.349	255.673	321.514	293.051	302.524	239.552	338.734	A0A140LHX5	A0A140LHX5	K.TIFGNLNPVWEEK.F	18	113433	Unc13b	NA	NA
176756	236.861	290.565	253.949	259.456	215.699	255.622	259.515	198.033	199.773	243.149	284.7	269.216	236.662	280.823	308.233	208.478	235.232	262.318	Q8K0T7	Q8K0T7	K.TIFGNLNPVWDEK.F	18	96151.2	Unc13c	ENSMUSP00000139027;ENSMUSP00000074726	ENSMUSG00000062151;ENSMUSG00000062151
176757	1237.43	1123.19	972.182	754.018	827.865	940.953	768.835	552.717	583.557	1131.61	1140.74	925.023	866.499	844.87	1047.99	1095.93	1001.47	974.075	Q61029	Q61029	R.PLELSDFR.M	18	507599	Tmpo	ENSMUSP00000072092;ENSMUSP00000096956;ENSMUSP00000100930;ENSMUSP00000089864	ENSMUSG00000019961;ENSMUSG00000019961;ENSMUSG00000019961;ENSMUSG00000019961
176758	618.787	595.301	558.25	452.444	529.577	654.519	483.655	358.535	395.294	752.216	717.598	735.105	636.432	486.988	666.761	719.635	713.477	713.799	Q61029	Q61029	R.PLELSDFR.M	18	547026	Tmpo	ENSMUSP00000072092;ENSMUSP00000096956;ENSMUSP00000100930;ENSMUSP00000089864	ENSMUSG00000019961;ENSMUSG00000019961;ENSMUSG00000019961;ENSMUSG00000019961
176759	1259.4	1222.08	979.418	1056.48	1115.04	1155.08	1064.75	971.29	1024.8	1311.51	1365.47	1106.27	1085.49	1172.61	1227.9	1492.35	1151.22	1129.37	Q8BZJ7	Q8BZJ7	R.AATQCEFSK.K	18	904265	Dcun1d2	ENSMUSP00000106464;ENSMUSP00000047208	ENSMUSG00000038506;ENSMUSG00000038506
176760	813.215	950.093	871.242	928.38	966.046	834.146	889.07	901.834	961.403	792.096	848.615	923.186	1072.73	797.958	795.141	873.072	849.172	930.473	Q8BZJ7	Q8BZJ7	R.AATQCEFSK.K	18	996046	Dcun1d2	ENSMUSP00000106464;ENSMUSP00000047208	ENSMUSG00000038506;ENSMUSG00000038506
176761	526.391	497.852	504.013	545.776	588.666	463.894	578.073	560.416	474.656	582.827	571.28	487.368	471.924	585.136	506.074	533.778	480.416	610.547	Q8BZJ7	Q8BZJ7	R.AATQCEFSK.K	18	259956	Dcun1d2	ENSMUSP00000106464;ENSMUSP00000047208	ENSMUSG00000038506;ENSMUSG00000038506
176762	64.0426	78.6265	52.2921	56.465	51.0122	58.7637	67.003	80.6208	74.7614	47.8792	68.4031	44.2028	75.3819	61.4837	83.0038	65.2281	78.9034	51.1219	Q8BZJ7	Q8BZJ7	R.AATQCEFSK.K	18	24807.6	Dcun1d2	ENSMUSP00000106464;ENSMUSP00000047208	ENSMUSG00000038506;ENSMUSG00000038506
176763	99.4723	135.385	130.833	108.32	104.709	105.365	121.34	112.022	122.967	109.713	101.272	116.673	132.841	126.399	129.442	127.921	185.097	106.714	Q8BZJ7	Q8BZJ7	R.AATQCEFSK.K	18	46597	Dcun1d2	ENSMUSP00000106464;ENSMUSP00000047208	ENSMUSG00000038506;ENSMUSG00000038506
176764	634.056	705.904	743.549	580.021	643.465	664.733	586.154	494.168	511.668	716.007	567.037	609.68	545.911	507.505	486.09	546.636	468.48	609.218	P08003	P08003	R.DLEHLSK.F	18	412072	Pdia4	NA	NA
176765	263.557	261	279.275	229.193	253.035	285.017	180.804	175.272	262.329	166.841	173.898	224.439	260.603	212.142	202.088	245.986	199.922	144.291	P08003	P08003	K.QFAPEYEK.I	18	86024.3	Pdia4	NA	NA
176766	975.134	852.268	795.308	818.595	895.48	964.461	774.115	722.112	801.855	803.778	832.856	785.428	802.706	796.883	683.187	775.666	603.986	642.517	P08003	P08003	K.QFAPEYEK.I	18	462665	Pdia4	NA	NA
176767	18.7889	30.4501	42.2596	8.71744	41.6947	16.7683	40.0874	28.4113	42.6358	28.7815	18.3015	43.9606	23.3479	14.3418	35.5166	22.9801	28.9834	28.9998	P08003	P08003	K.QFAPEYEK.I	18	11021.9	Pdia4	NA	NA
176768	376.264	264.197	519.877	432.756	450.636	494.638	445.744	441	444.7	374.681	247.69	395.405	405.609	441.037	299.068	269.799	200.236	269.183	P08003	P08003	K.RSPPIPLAK.V	18	144995	Pdia4	NA	NA
176769	145.82	188.831	253.115	267.247	289.752	274.548	256.421	205.444	169.391	176.215	179.163	229.122	228.374	177.523	121.566	165.443	133.856	134.57	P08003	P08003	K.RSPPIPLAK.V	18	76996.4	Pdia4	NA	NA
176770	190.223	166.876	281.466	205.277	191.582	292.592	255.179	302.384	301.585	159.352	166.955	243.154	200.435	216.056	182.815	193.883	122.648	139.776	P08003	P08003	K.RSPPIPLAK.V	18	81584.7	Pdia4	NA	NA
176771	347.538	352.903	365.384	263.477	252.018	279.601	338.269	210.393	228.27	341.416	361.396	278.428	275.426	278.945	310.779	266.136	269.797	232.665	P08003	P08003	R.SPPIPLAK.V	18	112415	Pdia4	NA	NA
176772	39.4526	57.731	69.1568	86.3677	50.3882	73.4311	85.3713	51.8958	74.0499	59.271	80.3902	73.7482	70.0703	59.0898	59.3484	45.9972	62.0433	63.3689	P27773	P27773	K.ALEQFLQEYFDGNLK.R	18	24849.9	Pdia3	ENSMUSP00000028683	ENSMUSG00000027248
176773	6.27941	6.28745	7.07797	0	7.86951	7.59611	6.16578	27.298	3.01133	1.49515	5.2721	3.84928	10.1418	6.68357	11.9064	12.8938	4.47121	7.34667	P27773	P27773	K.ALEQFLQEYFDGNLK.R	17	2902.91	Pdia3	ENSMUSP00000028683	ENSMUSG00000027248
176774	14.6598	26.3775	22.0663	32.0302	26.5819	25.473	28.2299	11.9364	27.6027	16.6748	34.0614	17.4456	28.31	30.3721	26.6106	14.2613	13.2849	23.2475	P27773	P27773	K.ALEQFLQEYFDGNLK.R	18	8971.74	Pdia3	ENSMUSP00000028683	ENSMUSG00000027248
176775	9.83145	4.72146	12.8686	1.14733	10.9386	6.22196	7.99786	15.3409	2.19056	10.6851	12.2088	8.59534	0	5.47118	0	14.6166	8.65056	2.62504	P27773	P27773	K.ALEQFLQEYFDGNLK.R	16	2871.23	Pdia3	ENSMUSP00000028683	ENSMUSG00000027248
176776	1.82025	0	4.50553	6.16487	0	0	0	0	3.90022	11.1315	2.6145	1.7622	5.13442	7.56913	0	0	4.22333	3.47938	P27773	P27773	K.ALEQFLQEYFDGNLK.R	10	1119.37	Pdia3	ENSMUSP00000028683	ENSMUSG00000027248
176777	0	1.65568	Inf	9.39972	Inf	0	0	Inf	0	Inf	Inf	0	Inf	5.22092	0	0	1.477	1.25001	P27773	P27773	K.ALEQFLQEYFDGNLK.R	5	407.503	Pdia3	ENSMUSP00000028683	ENSMUSG00000027248
176778	29.7899	13.394	29.6959	40.5357	26.587	5.71786	21.3415	27.1391	29.6909	8.61853	30.4123	24.0988	34.3313	17.3037	18.176	16.0357	24.4707	12.0174	P27773	P27773	K.ALEQFLQEYFDGNLK.R	18	8760.52	Pdia3	ENSMUSP00000028683	ENSMUSG00000027248
176779	390.573	379.53	421.07	348.324	367.903	388.928	392.921	351.846	353.484	364.202	314.996	356.41	344.781	355.044	405.475	346.199	325.693	310.166	P27773	P27773	K.FVM*QEEFSR.D	18	139536	Pdia3	ENSMUSP00000028683	ENSMUSG00000027248
176780	83.7319	68.2487	66.4927	76.7971	61.1251	53.4777	91.0217	85.2449	67.043	62.9618	65.8979	60.4686	53.0923	72.9055	69.336	50.6999	72.0423	43.6445	P27773	P27773	K.FVM*QEEFSR.D	18	25771.4	Pdia3	ENSMUSP00000028683	ENSMUSG00000027248
176781	258.03	281.117	195.745	255.483	309.343	240.42	274.397	226.961	179.473	349.389	252.491	295.533	265.096	217.747	288.513	294.459	229.011	226.39	P27773	P27773	K.FVM*QEEFSR.D	18	99290.8	Pdia3	ENSMUSP00000028683	ENSMUSG00000027248
176782	67.3856	79.0375	59.7482	45.4449	46.7511	42.2458	41.8128	36.2936	51.458	45.6299	69.6284	54.6357	29.6087	38.2287	37.9627	79.2169	63.1971	46.4621	P27773	P27773	K.FVM*QEEFSR.D	18	20004.3	Pdia3	ENSMUSP00000028683	ENSMUSG00000027248
176783	662.226	647.081	599.405	683.801	712.773	721.058	645.116	668.211	650.766	633.333	554.49	660.51	649.622	661.358	544.857	646.321	530.014	568.305	P27773	P27773	K.FVMQEEFSR.D	18	261980	Pdia3	ENSMUSP00000028683	ENSMUSG00000027248
176784	351.808	311.088	369.936	339.441	352.127	368.464	285.425	303.415	306.547	281.505	317.542	297.249	261.288	230.895	313.399	313.365	276.759	220.772	P27773	P27773	K.FVMQEEFSR.D	18	117726	Pdia3	ENSMUSP00000028683	ENSMUSG00000027248
176785	508.968	511.207	524.464	562.034	517.131	562.227	492.062	464.169	540.719	613.786	551.508	534.8	510.806	525.132	548.388	595.673	491.775	521.405	P27773	P27773	K.FVMQEEFSR.D	18	2.48911e+06	Pdia3	ENSMUSP00000028683	ENSMUSG00000027248
176786	1057.19	1051.39	1787.91	2040.45	2348.44	2056.77	2005.01	1852.41	2139.94	956.963	1149.32	1441.96	2061.67	1968.2	1883.89	1668.53	1807.81	1755.56	P27773	P27773	R.TEEEFKK.F	9	3.9283e+06	Pdia3	ENSMUSP00000028683	ENSMUSG00000027248
176787	39.1794	23.5694	14.9857	24.8619	23.9407	18.5947	8.99333	20.0573	30.7011	14.7904	21.5248	16.2118	16.9242	14.1368	29.0861	18.9373	7.97799	17.2819	P27773	P27773	K.TFSHELSDFGLESTTGEVPVVAIR.T	18	7741.82	Pdia3	ENSMUSP00000028683	ENSMUSG00000027248
176788	378.373	349.57	384.249	400.413	474.94	411.419	399.233	410.348	460.715	342.723	389.576	394.32	324.776	400.761	350.428	301.426	330.42	310.249	P27773	P27773	K.TFSHELSDFGLESTTGEVPVVAIR.T	18	367792	Pdia3	ENSMUSP00000028683	ENSMUSG00000027248
176789	49.8127	45.0954	41.1047	42.1982	62.8716	32.3958	28.5777	48.5877	55.8504	31.0902	30.1645	16.2106	52.2373	17.5259	35.5367	29.3124	31.6147	41.2688	P27773	P27773	K.TFSHELSDFGLESTTGEVPVVAIR.T	18	14803.6	Pdia3	ENSMUSP00000028683	ENSMUSG00000027248
176790	112.139	100.67	99.4006	145.981	142.517	129.314	120.164	97.8685	116.395	133.509	106.629	101.086	109.161	100.535	123.887	105.276	97.2212	107.69	P27773	P27773	K.TFSHELSDFGLESTTGEVPVVAIR.T	18	43877.1	Pdia3	ENSMUSP00000028683	ENSMUSG00000027248
176791	156.931	153.517	197.032	228.851	199.505	258.085	215.043	244.954	235.754	188.931	163.6	218.911	255.259	204.784	202.634	192.234	208.477	163.017	P27773	P27773	K.TFSHELSDFGLESTTGEVPVVAIR.T	18	175978	Pdia3	ENSMUSP00000028683	ENSMUSG00000027248
176792	50.9762	43.9249	37.9775	30.3851	46.7613	55.2271	30.8601	24.9942	30.7324	24.1919	61.1573	41.7208	21.3515	43.2271	38.7764	35.9539	25.7242	38.0832	P27773	P27773	K.TFSHELSDFGLESTTGEVPVVAIR.T	18	14595.8	Pdia3	ENSMUSP00000028683	ENSMUSG00000027248
176793	21.5777	42.1463	25.5059	13.2644	41.5681	17.8723	19.22	23.1505	22.3769	15.4176	20.1053	32.5057	13.0258	18.7438	1.31176	19.4341	29.3337	21.7837	P27773	P27773	K.TFSHELSDFGLESTTGEVPVVAIR.T	18	8528.25	Pdia3	ENSMUSP00000028683	ENSMUSG00000027248
176794	5.17734	13.5377	2.44634	5.01402	17.588	6.62972	3.43709	5.44759	20.6661	6.02243	11.202	22.0598	10.2053	23.5521	13.7434	12.0703	9.20551	17.5514	P27773	P27773	K.TFSHELSDFGLESTTGEVPVVAIR.T	18	4399.05	Pdia3	ENSMUSP00000028683	ENSMUSG00000027248
176795	504.546	551.924	628.05	473.606	562.38	471.105	630.649	497.555	523.399	643.759	706.219	571.478	518.959	556.659	520.059	525.743	568.647	533.863	Q9D666-2	Q9D666	K.VDHFWGLDDDGDLK.G	18	213849	Sun1	ENSMUSP00000056655;ENSMUSP00000106507;ENSMUSP00000106508;ENSMUSP00000077756;ENSMUSP00000106506	ENSMUSG00000036817;ENSMUSG00000036817;ENSMUSG00000036817;ENSMUSG00000036817;ENSMUSG00000036817
176796	48.3768	62.7885	117.876	110.017	77.2644	103.206	83.6907	68.5969	101.219	72.3516	32.7185	82.0926	85.1758	111.484	79.588	71.0224	63.3207	66.805	F8VQK3	F8VQK3	R.IGIHSGSVLAGVVGVRM*PR.Y	18	30765.6	Gucy1a2	NA	NA
176797	18.7046	15.989	19.8362	6.14927	18.237	5.25331	28.5782	20.3272	30.4393	16.3972	15.2761	13.9997	27.3854	7.39884	23.679	7.85313	10.2576	26.6007	Q9ERL9	Q9ERL9	K.TFPFHFM*LDR.D	18	6687.44	Gucy1a1	ENSMUSP00000142138;ENSMUSP00000048918	ENSMUSG00000033910;ENSMUSG00000033910
176798	520.529	482.998	481.877	517.614	497.762	405.124	431.292	466.916	502.056	609.489	578.437	543.22	514.43	574.699	534.551	511.971	309.628	524.946	Q9ERL9	Q9ERL9	K.VETIGDAYCVAGGLHR.E	18	932892	Gucy1a1	ENSMUSP00000142138;ENSMUSP00000048918	ENSMUSG00000033910;ENSMUSG00000033910
176799	583.799	579.531	705.649	603.062	596.699	689.607	599.613	658.468	628.492	678.144	732.969	691.799	591.769	654.115	608.75	635.538	678.229	705.031	Q8K3F6	Q8K3F6	R.VGPYGFFAHDPVK.L	18	248703	Kcnq3	ENSMUSP00000063380	ENSMUSG00000056258
176800	71.988	85.1043	41.6335	74.7778	89.3286	95.8062	79.6341	68.6077	33.4298	66.7527	97.2256	61.7982	80.6757	95.6104	61.9294	98.7213	84.6328	100.602	Q9Z351-12	Q9Z351	K.GPAETELPEDPSM*M*GR.L	18	29709.7	Kcnq2	NA	NA
176801	86.9735	99.5528	73.4876	48.5082	54.3444	65.0289	76.4369	78.6809	103.693	46.7411	81.6591	103.95	55.7115	101.128	29.3878	54.9349	50.7773	92.339	Q9Z351-12	Q9Z351	K.GPAETELPEDPSM*M*GR.L	18	27892.3	Kcnq2	NA	NA
176802	27.3121	60.2867	43.3001	59.6939	59.8417	47.4039	75.4628	71.0574	30.2161	40.5289	34.5081	52.8915	36.3821	44.6527	67.0337	52.7297	35.4078	46.0348	Q9Z351-12	Q9Z351	K.GPAETELPEDPSM*M*GR.L	18	18941.7	Kcnq2	NA	NA
176803	8.14049	16.7611	16.0814	10.1947	15.0794	11.0347	21.4835	16.776	17.492	24.2649	22.0135	23.0673	14.5148	0.701537	9.69608	13.7035	7.24179	10.866	Q9Z351-12	Q9Z351	K.GPAETELPEDPSMM*GR.L	17	5547.42	Kcnq2	NA	NA
176804	180.333	172.518	181.856	149.883	141.993	206.747	173.464	185.37	156.334	166.21	171.773	158.629	173.161	174.64	185.13	261.425	190.064	196.496	Q9Z351-12	Q9Z351	K.GPAETELPEDPSMMGR.L	18	69066.9	Kcnq2	NA	NA
176805	38.1475	52.0007	49.142	77.5829	43.6231	63.7177	64.4386	55.2811	44.8062	60.1093	34.7882	34.0036	42.1737	65.5139	65.5661	61.3123	60.7791	61.1807	Q9Z351-12	Q9Z351	K.GPAETELPEDPSMMGR.L	18	20856.2	Kcnq2	NA	NA
176806	229.562	249.731	284.32	233.661	225.856	260.66	234.118	231.53	249.693	199.249	229.524	168.1	186.077	250.756	187.865	240.965	229.803	184.535	Q9JK45	Q9JK45	K.QVQSIESK.L	18	87264.3	Kcnq5	ENSMUSP00000029667	ENSMUSG00000028033
176807	78.8166	71.1805	123.26	135.105	109.018	126.337	113.175	144.492	120.482	92.7393	91.0765	98.1917	148.037	142.97	88.0265	78.4128	116.638	82.2005	Q9JHU4	Q9JHU4	R.DAATIM*QPYFTSNGLVTK.A	18	41948.8	Dync1h1	ENSMUSP00000018851	ENSMUSG00000018707
176808	155.395	156.856	156.208	219.616	267.437	280.615	209.663	238.717	375.761	285.539	177.587	190.525	275.625	271.827	237.068	148.253	218.447	360.51	Q9JHU4	Q9JHU4	R.DAATIM*QPYFTSNGLVTK.A	18	90432	Dync1h1	ENSMUSP00000018851	ENSMUSG00000018707
176809	188.129	238.483	320.304	374.082	375.39	390.141	327.063	397.327	374.87	178.532	166.808	271.52	303.968	375.687	303.508	254.95	248.487	330.884	Q9JHU4	Q9JHU4	R.DAATIM*QPYFTSNGLVTK.A	18	517324	Dync1h1	ENSMUSP00000018851	ENSMUSG00000018707
176810	47.3172	63.1549	108.727	115.117	93.5802	112.581	72.1953	129.529	127.306	50.1965	82.7267	52.393	73.1592	92.8752	102.116	106.192	99.4745	124.971	Q9JHU4	Q9JHU4	R.DAATIM*QPYFTSNGLVTK.A	18	35402.6	Dync1h1	ENSMUSP00000018851	ENSMUSG00000018707
176811	383.773	348.51	659.512	828.243	921.938	769.868	836.091	1096.24	982.856	365.078	427.759	600.651	822.628	860.944	598.603	567.778	610.362	643.115	Q9JHU4	Q9JHU4	R.DAATIMQPYFTSNGLVTK.A	18	262692	Dync1h1	ENSMUSP00000018851	ENSMUSG00000018707
176812	118.177	142.576	258.037	273.623	296.238	229.536	264.936	314.074	259.594	99.8907	146.295	197.515	310.12	193.911	173.684	183.954	264.112	204.725	Q9JHU4	Q9JHU4	R.DAATIMQPYFTSNGLVTK.A	18	800318	Dync1h1	ENSMUSP00000018851	ENSMUSG00000018707
176813	60.8614	71.922	70.3642	106.108	57.127	70.5113	68.935	66.4363	70.6316	44.0173	52.2314	58.0126	13.0718	58.6045	60.5605	35.0421	71.0817	81.5167	Q9JHU4	Q9JHU4	R.DAATIM*QPYFTSNGLVTK.A	18	23914.9	Dync1h1	ENSMUSP00000018851	ENSMUSG00000018707
176814	212.04	207.161	444.048	573.354	455.143	411.681	485.644	610.275	619.761	246.584	247.788	411.27	495.971	532.51	375.466	310.949	448.77	403.091	Q9JHU4	Q9JHU4	R.DAATIMQPYFTSNGLVTK.A	18	1.73649e+06	Dync1h1	ENSMUSP00000018851	ENSMUSG00000018707
176815	104.71	84.6052	235.663	279.461	225.11	277.251	281.31	294.893	336.888	117.783	162.666	248.953	281.742	329.491	184.829	166.908	206.481	257.001	Q9JHU4	Q9JHU4	R.DAATIMQPYFTSNGLVTK.A	18	143859	Dync1h1	ENSMUSP00000018851	ENSMUSG00000018707
176816	702.322	646.954	704.534	700.773	719.64	641.835	633.294	596.816	724.775	685.189	710.78	639.531	668.632	722.5	717.339	679.309	576.316	641.308	Q9JHU4	Q9JHU4	R.DLPPVSGSIIWAK.Q	18	258068	Dync1h1	ENSMUSP00000018851	ENSMUSG00000018707
176817	695.905	731.166	670.314	635.474	607.689	754.645	650.989	592.096	644.294	656.908	700.719	719.157	639.939	702.124	620.526	683.861	594.757	617.973	Q9JHU4	Q9JHU4	R.DLPPVSGSIIWAK.Q	18	774482	Dync1h1	ENSMUSP00000018851	ENSMUSG00000018707
176818	558.65	643.116	558.409	652.167	624.48	613.317	543.142	520.728	553.58	562.617	615.824	609.243	565.877	631.055	556.6	578.049	563.027	583.775	Q9JHU4	Q9JHU4	R.DLPPVSGSIIWAK.Q	18	813882	Dync1h1	ENSMUSP00000018851	ENSMUSG00000018707
176819	483.403	573.469	519.692	503.546	474.935	555.164	445.575	459.196	489.73	513.841	480.656	469.235	530.789	544.747	550.423	454.69	422.869	487.646	Q9JHU4	Q9JHU4	R.DLPPVSGSIIWAK.Q	18	231199	Dync1h1	ENSMUSP00000018851	ENSMUSG00000018707
176820	621.576	673.255	537.338	659.775	597.09	632.45	634.728	686.478	553.968	639.651	633.958	617.184	627.394	538.128	612.58	598.717	590.03	562.816	Q9JHU4	Q9JHU4	R.DLPPVSGSIIWAK.Q	18	235774	Dync1h1	ENSMUSP00000018851	ENSMUSG00000018707
176821	203.903	204.72	196.391	231.058	240.266	186.36	163.712	170.968	128.48	253.443	185.557	198.758	239.365	172.747	210.678	201.307	195.747	192.953	Q9JHU4	Q9JHU4	R.DLPPVSGSIIWAK.Q	18	76537.8	Dync1h1	ENSMUSP00000018851	ENSMUSG00000018707
176822	1155.12	967.937	909.916	769.647	779.047	737.382	659.959	577.364	485.236	1069.92	986.799	909.095	819.02	632.511	859.45	1071.53	852.284	795.193	Q9JHU4	Q9JHU4	R.DQLGTAK.N	18	321811	Dync1h1	ENSMUSP00000018851	ENSMUSG00000018707
176823	968.349	1043.31	647.657	533.219	543.621	595.992	646.127	420.799	407.669	936.772	871.36	739.985	603.529	496.643	825.308	898.935	713.337	861.939	Q9JHU4	Q9JHU4	R.DQLGTAK.N	18	1.51427e+06	Dync1h1	ENSMUSP00000018851	ENSMUSG00000018707
176824	265.681	278.731	310.74	215.226	224.247	173.5	181.995	176.574	115.041	288.787	208.687	174.27	177.114	188.436	269.225	252.818	280.487	263.345	Q9JHU4	Q9JHU4	R.DQLGTAK.N	18	86563.8	Dync1h1	ENSMUSP00000018851	ENSMUSG00000018707
176825	122.614	117.336	135.845	116.599	138.237	138.08	128.092	137.278	103.294	114.213	103.036	113.266	126.317	117.621	108.228	102.004	81.2362	104.153	Q9JHU4	Q9JHU4	K.ETVDQVEELRR.D	18	45101	Dync1h1	ENSMUSP00000018851	ENSMUSG00000018707
176826	371.779	315.015	525.926	593.341	606.702	477.456	543.249	567.803	541.389	374.927	414.895	437.15	489.54	506.854	395.716	308.327	326.553	399.168	Q9JHU4	Q9JHU4	K.ETVDQVEELRR.D	18	199564	Dync1h1	ENSMUSP00000018851	ENSMUSG00000018707
176827	40.8839	66.6609	58.8468	49.7089	66.4101	55.3898	51.1705	53.8082	43.8393	41.0894	81.9829	72.5725	75.5991	74.7004	32.2104	41.2159	57.7264	51.1745	Q9JHU4	Q9JHU4	R.HEALLYTWLAEHK.P	18	21730.2	Dync1h1	ENSMUSP00000018851	ENSMUSG00000018707
176828	48.4893	44.4499	57.6764	41.8232	52.0805	55.3248	39.0399	37.3154	43.3113	39.2461	76.3533	49.8386	43.436	58.8644	60.9145	71.5916	37.5552	65.3181	Q9JHU4	Q9JHU4	R.HVPVVYVDYPGPASLTQIYGTFNR.A	18	19752.8	Dync1h1	ENSMUSP00000018851	ENSMUSG00000018707
176829	19.0032	18.8906	15.5371	30.3063	10.743	34.2962	27.7321	7.53882	16.4388	11.7631	20.4144	12.9421	18.4261	24.4799	24.789	29.5945	16.0545	16.3713	Q9JHU4	Q9JHU4	R.HVPVVYVDYPGPASLTQIYGTFNR.A	18	7604.13	Dync1h1	ENSMUSP00000018851	ENSMUSG00000018707
176830	40.6709	36.498	45.9122	55.2134	39.5389	23.5016	27.072	50.6737	54.5404	30.8265	38.5239	46.5826	40.3949	40.8689	62.7779	41.5916	40.38	25.4468	Q9JHU4	Q9JHU4	R.HVPVVYVDYPGPASLTQIYGTFNR.A	18	44581.2	Dync1h1	ENSMUSP00000018851	ENSMUSG00000018707
176831	84.9648	77.4133	99.2761	99.9472	76.7416	54.0853	66.4566	85.6056	61.4314	94.2276	72.174	86.7323	93.1994	83.7182	81.6631	88.9558	89.6247	81.805	Q9JHU4	Q9JHU4	R.HVPVVYVDYPGPASLTQIYGTFNR.A	18	31630.7	Dync1h1	ENSMUSP00000018851	ENSMUSG00000018707
176832	62.0629	28.8321	46.1321	38.4794	52.5365	49.9589	24.6673	41.3476	33.4133	32.4608	48.0912	58.895	34.9536	56.416	27.6934	49.1995	38.7875	50.0771	Q9JHU4	Q9JHU4	R.HVPVVYVDYPGPASLTQIYGTFNR.A	18	16570.9	Dync1h1	ENSMUSP00000018851	ENSMUSG00000018707
176833	57.724	33.0374	45.7525	35.5208	40.443	68.3893	47.1905	46.7726	38.8608	55.118	43.9924	63.7593	30.9268	43.9264	34.4647	49.9138	41.3451	36.9515	Q9JHU4	Q9JHU4	R.HVPVVYVDYPGPASLTQIYGTFNR.A	18	17429.1	Dync1h1	ENSMUSP00000018851	ENSMUSG00000018707
176834	28.0026	39.8401	25.689	31.2938	23.7327	22.3379	26.7603	61.9001	25.3997	32.2782	28.3981	12.901	48.1264	57.9714	27.4629	45.3399	27.3115	51.8654	Q9JHU4	Q9JHU4	R.HVPVVYVDYPGPASLTQIYGTFNR.A	18	13195.9	Dync1h1	ENSMUSP00000018851	ENSMUSG00000018707
176835	61.421	84.9862	93.8237	67.3121	78.8047	84.8932	104.54	93.5152	40.4993	63.8741	76.4361	129.839	104.151	103.863	62.0173	80.4065	59.5151	90.9361	Q9JHU4	Q9JHU4	R.HVPVVYVDYPGPASLTQIYGTFNR.A	18	32153.5	Dync1h1	ENSMUSP00000018851	ENSMUSG00000018707
176836	1220.81	1217.25	1041.72	1096.28	1275.36	1143.34	1123.1	1060.06	992.597	1175.03	1184.52	1135.26	1129	963.417	1153.89	1104.34	1373.24	1136.71	Q9JHU4	Q9JHU4	K.IQGLTVEQAEAVVR.L	18	439446	Dync1h1	ENSMUSP00000018851	ENSMUSG00000018707
176837	71.5146	66.5973	46.6431	50.0686	51.3955	36.438	33.1229	38.453	42.7027	59.8047	42.2918	35.046	56.7364	42.6858	44.1468	45.2369	35.8125	29.7843	Q9JHU4	Q9JHU4	K.IQGLTVEQAEAVVR.L	18	17730.1	Dync1h1	ENSMUSP00000018851	ENSMUSG00000018707
176838	142.05	152.898	118.697	131.667	129.556	121.613	125.002	134.999	154.342	171.797	124.477	160.697	135.079	128.528	149.213	188.941	207.607	139.559	Q9JHU4	Q9JHU4	K.IQGLTVEQAEAVVR.L	18	55999.7	Dync1h1	ENSMUSP00000018851	ENSMUSG00000018707
176839	133.483	99.7111	105.776	106.583	131.451	116.422	114.449	83.5551	98.7608	96.3102	120.011	100.12	124.426	103.629	117.86	119.585	128.229	93.52	Q9JHU4	Q9JHU4	K.IQGLTVEQAEAVVR.L	18	42687.6	Dync1h1	ENSMUSP00000018851	ENSMUSG00000018707
176840	19.1309	18.8884	19.0373	22.5574	13.9221	20.5523	13.2993	30.0521	21.4741	22.5186	11.9998	10.1096	12.537	11.8615	4.09065	5.03347	10.6415	13.0838	Q9JHU4	Q9JHU4	K.IQGLTVEQAEAVVR.L	18	6009.11	Dync1h1	ENSMUSP00000018851	ENSMUSG00000018707
176841	154.95	117.417	96.1095	118.308	118.354	114.439	79.9849	68.4751	112.731	154.518	120.121	106.699	122.489	114.085	127.314	91.993	83.0698	115.832	Q9JHU4	Q9JHU4	K.LEHLITELVHQR.D	18	43162.9	Dync1h1	ENSMUSP00000018851	ENSMUSG00000018707
176842	38.2659	22.1504	14.0878	5.74683	18.0576	20.5875	18.7412	28.179	14.7192	38.0881	28.1775	27.992	30.0095	31.2936	32.941	14.3933	28.1256	17.8755	Q9JHU4	Q9JHU4	K.LEHLITELVHQR.D	18	13525.7	Dync1h1	ENSMUSP00000018851	ENSMUSG00000018707
176843	146.846	135.281	117.56	168.312	164.09	138.735	176.378	283.687	239.946	133.663	145.109	113.301	129.905	187.377	187.031	123.32	143.849	152.682	Q9JHU4	Q9JHU4	K.LEHLITELVHQR.D	18	61785.4	Dync1h1	ENSMUSP00000018851	ENSMUSG00000018707
176844	682.406	705.247	607.683	637.484	666.637	677.929	575.872	541.673	498.612	748.838	727.27	722.089	671.622	655.305	653.68	665.13	530.626	560.774	Q9JHU4	Q9JHU4	R.LGGSPFGPAGTGK.T	18	409085	Dync1h1	ENSMUSP00000018851	ENSMUSG00000018707
176845	685.5	666.304	589.618	594.978	616.094	545.613	625.56	603.829	467.946	629.271	651.76	685.417	506.459	576.305	564.995	563.503	512.23	596.123	Q9JHU4	Q9JHU4	R.LGGSPFGPAGTGK.T	18	867886	Dync1h1	ENSMUSP00000018851	ENSMUSG00000018707
176846	649.648	693.211	620.992	583.669	610.794	627.672	501.008	564.328	523.89	665.743	631.853	597.221	551.135	546.059	541.554	567.049	538.967	598.767	Q9JHU4	Q9JHU4	R.LGGSPFGPAGTGK.T	18	293089	Dync1h1	ENSMUSP00000018851	ENSMUSG00000018707
176847	2090.33	1960.63	1996.52	1854.4	2249.82	1860.33	1933.87	1900.41	2039.02	1944.32	2001.91	1825.69	2199.63	1916.5	2031.71	1828.07	1889.95	1717.46	Q9JHU4	Q9JHU4	R.LLNTFLER.L	3	1.39464e+06	Dync1h1	ENSMUSP00000018851	ENSMUSG00000018707
176848	62.7494	48.0451	55.9228	73.1822	76.1079	77.2251	97.956	74.2569	91.2917	91.0182	74.4161	106.352	70.7184	36.2186	56.6336	74.4232	91.245	67.1603	Q9JHU4	Q9JHU4	R.LLNTFLER.L	18	28365.6	Dync1h1	ENSMUSP00000018851	ENSMUSG00000018707
176849	45.0935	63.1111	69.29	86.154	61.7512	81.0582	66.6316	102.625	98.2429	67.2031	108.293	59.1721	66.027	70.3499	73.1641	60.9443	63.877	87.8633	Q9JHU4	Q9JHU4	R.LLNTFLER.L	18	28481.2	Dync1h1	ENSMUSP00000018851	ENSMUSG00000018707
176850	392.481	416.479	451.971	455.088	427.819	416.477	366.851	477.581	438.232	399.366	457.734	345.15	367.407	403.297	353.087	340.656	294.137	314.486	Q9JHU4	Q9JHU4	R.LLNTFLER.L	18	152398	Dync1h1	ENSMUSP00000018851	ENSMUSG00000018707
176851	690.081	724.279	639.384	739.163	662.025	619.436	685.589	715.724	675.691	646.377	709.932	630.027	656.667	654.277	586	624.377	676.367	651.274	Q9JHU4	Q9JHU4	R.LLNTFLER.L	18	2.69673e+06	Dync1h1	ENSMUSP00000018851	ENSMUSG00000018707
176852	464.468	461.742	476.521	466.403	500.844	511.317	489.301	542.904	496.492	419.552	576.145	486.395	453.299	466.128	442.904	488.865	477.907	469.953	Q9JHU4	Q9JHU4	R.LLNTFLER.L	18	358524	Dync1h1	ENSMUSP00000018851	ENSMUSG00000018707
176853	157.64	130.226	118.262	103.963	140.103	134.111	114.938	126.208	107.311	89.0133	94.9822	93.4611	102.161	114.93	73.9102	105.281	110.886	128.198	Q9JHU4	Q9JHU4	R.LLNTFLER.L	18	43777	Dync1h1	ENSMUSP00000018851	ENSMUSG00000018707
176854	168.525	144.646	144.049	171.091	165.354	147.638	153.6	127.058	186.313	177.134	134.454	83.8914	143.108	144.327	177.661	124.66	155.354	149.481	Q9JHU4	Q9JHU4	R.LLNTFLER.L	18	57700.4	Dync1h1	ENSMUSP00000018851	ENSMUSG00000018707
176855	126.412	103.872	95.6182	89.0972	80.0203	57.7081	89.684	90.3573	80.4704	67.8695	86.5109	77.5941	93.8878	96.946	79.3908	78.5594	74.6685	83.1988	Q9JHU4	Q9JHU4	R.LLNTFLER.L	18	33211.1	Dync1h1	ENSMUSP00000018851	ENSMUSG00000018707
176856	58.973	76.4684	78.4886	71.9447	54.3257	45.3772	51.613	72.2186	61.9908	49.8629	84.7385	89.8621	36.8658	51.4051	70.3864	71.0716	53.3651	67.2523	Q9JHU4	Q9JHU4	R.LLNTFLER.L	18	24539.5	Dync1h1	ENSMUSP00000018851	ENSMUSG00000018707
176857	169.243	193.595	178.988	176.541	171.335	198.683	181.243	155.996	154.71	206.27	170.281	143.976	136.911	191.235	180.221	170.775	191.311	161.761	Q9JHU4	Q9JHU4	K.LNTQEIFDDWAR.K	18	67050	Dync1h1	ENSMUSP00000018851	ENSMUSG00000018707
176858	183.142	213.482	180.714	182.574	145.745	181.54	172.106	138.436	141.237	203.586	163.403	163.228	178.292	186.474	143.039	146.612	189.291	164.263	Q9JHU4	Q9JHU4	K.LNTQEIFDDWAR.K	18	364525	Dync1h1	ENSMUSP00000018851	ENSMUSG00000018707
176859	58.9911	42.0035	36.8299	15.6446	28.1326	20.4532	26.2625	45.4709	40.7724	37.3217	38.62	43.754	19.5634	35.0637	34.5432	25.621	31.7292	31.609	Q9JHU4	Q9JHU4	K.LNTQEIFDDWAR.K	18	13110.7	Dync1h1	ENSMUSP00000018851	ENSMUSG00000018707
176860	450.003	448.846	411.055	401.536	349.119	360.278	475.122	385.336	303.174	455.988	490.538	425.958	404.569	433.81	455.066	436.232	427.699	397.422	Q9JHU4	Q9JHU4	K.LNTQEIFDDWAR.K	18	1.55295e+06	Dync1h1	ENSMUSP00000018851	ENSMUSG00000018707
176861	347.692	353.78	377.116	312.255	270.513	301.866	279.138	293.485	306.83	325.085	304.019	317.623	314.192	250.537	316.783	357.97	325.714	292.852	Q9JHU4	Q9JHU4	K.LNTQEIFDDWAR.K	18	120860	Dync1h1	ENSMUSP00000018851	ENSMUSG00000018707
176862	17.5789	13.779	15.2255	9.49076	22.179	24.5556	4.4356	15.0345	11.0682	17.852	13.5367	15.985	51.191	10.6665	16.5708	17.4478	24.9403	12.5904	Q9JHU4	Q9JHU4	K.LSLSNAISTVLPLTQLR.W	18	6722.56	Dync1h1	ENSMUSP00000018851	ENSMUSG00000018707
176863	0	11.0128	16.1779	15.7715	15.6847	0	2.07154	14.6532	27.1562	9.87539	4.29861	19.6215	15.3522	10.0716	9.92272	13.0472	21.2311	7.84585	Q9JHU4	Q9JHU4	K.LSLSNAISTVLPLTQLR.W	16	4575.35	Dync1h1	ENSMUSP00000018851	ENSMUSG00000018707
176864	4.94576	6.79163	8.24666	7.79662	3.28628	9.79488	5.68862	4.46223	12.5262	11.3793	5.88813	0	2.08565	3.74821	6.74021	3.30994	4.47917	2.57531	Q9JHU4	Q9JHU4	K.LSLSNAISTVLPLTQLR.W	17	2220.21	Dync1h1	ENSMUSP00000018851	ENSMUSG00000018707
176865	0	2.23001	3.19706	2.1323	3.25067	7.86085	2.40383	0	0	0	0	3.54439	7.81341	0	0	4.22544	4.43828	1.77534	Q9JHU4	Q9JHU4	K.LSLSNAISTVLPLTQLR.W	11	917.483	Dync1h1	ENSMUSP00000018851	ENSMUSG00000018707
176866	0	5.62414	2.48926	0	0	0	Inf	5.50653	0	0	1.13684	Inf	0	0	1.76183	Inf	0	0	Q9JHU4	Q9JHU4	K.LSLSNAISTVLPLTQLR.W	5	354.175	Dync1h1	ENSMUSP00000018851	ENSMUSG00000018707
176867	0	2.06506	Inf	7.92099	Inf	0	0	6.73577	5.67902	1.00586	0	6.3036	0	2.66126	Inf	2.26997	0	4.53765	Q9JHU4	Q9JHU4	K.LSLSNAISTVLPLTQLR.W	9	838.573	Dync1h1	ENSMUSP00000018851	ENSMUSG00000018707
176868	3.99645	12.3443	17.6824	3.98582	12.5999	13.4914	15.2623	18.9749	27.0194	9.18589	4.95152	33.0787	9.94631	14.9062	14.0766	20.2289	26.1226	4.66987	Q9JHU4	Q9JHU4	K.LSLSNAISTVLPLTQLR.W	18	5620.44	Dync1h1	ENSMUSP00000018851	ENSMUSG00000018707
176869	23.065	19.1026	24.2586	48.1405	16.9194	24.0152	41.371	36.921	39.3139	31.0073	28.5971	51.4052	20.8542	27.1254	21.4675	16.1495	19.3046	36.8499	Q9JHU4	Q9JHU4	K.LSLSNAISTVLPLTQLR.W	18	11254	Dync1h1	ENSMUSP00000018851	ENSMUSG00000018707
176870	23.0197	41.6827	30.7665	26.6225	32.366	36.9299	23.3048	31.1281	33.6335	31.8051	47.8662	37.2408	38.6676	36.8502	37.6787	33.437	28.9271	26.8907	Q9JHU4	Q9JHU4	R.QALVAIFTHLR.K	18	12815.1	Dync1h1	ENSMUSP00000018851	ENSMUSG00000018707
176871	123.829	131.28	149.967	137.891	106.298	146.507	139.495	126.27	101.061	146.55	150.209	147.042	137.461	104.009	101.845	129.369	142.988	158.337	Q9JHU4	Q9JHU4	K.QDGDSFR.M	18	50942.4	Dync1h1	ENSMUSP00000018851	ENSMUSG00000018707
176872	471.874	542.359	512.058	477.101	512.425	575.127	529.734	474.908	472.9	553.425	569.829	591.331	482.516	507.05	560.86	535.015	507.673	585.502	Q9JHU4	Q9JHU4	R.QNISPDK.I	18	324550	Dync1h1	ENSMUSP00000018851	ENSMUSG00000018707
176873	167.799	193.583	221.326	239.469	235.129	165.236	189.048	206.221	212.632	170.577	216.558	140.847	211.016	264.721	215.34	210.147	214.16	203.372	Q9JHU4	Q9JHU4	K.QTDVLQQLSIQM*ANAK.F	18	98348.3	Dync1h1	ENSMUSP00000018851	ENSMUSG00000018707
176874	216.241	219.173	243.275	363.708	295.933	274.439	259.77	328.057	282.631	183.66	245.389	244.201	326.24	309.627	271.198	329.858	255.257	274.758	Q9JHU4	Q9JHU4	K.QTDVLQQLSIQM*ANAK.F	18	351496	Dync1h1	ENSMUSP00000018851	ENSMUSG00000018707
176875	69.1127	83.7504	97.3412	104.52	138.47	84.3056	78.1104	94.9458	119.168	63.3876	103.042	80.7119	118.392	121.003	102.778	70.7329	121.409	97.9744	Q9JHU4	Q9JHU4	K.QTDVLQQLSIQM*ANAK.F	18	37448.1	Dync1h1	ENSMUSP00000018851	ENSMUSG00000018707
176876	58.9283	44.7045	34.5093	90.3854	71.9034	52.6195	64.786	56.1552	74.8676	71.7866	59.1213	61.4889	64.0446	69.0994	56.1702	72.5097	64.2667	65.4367	Q9JHU4	Q9JHU4	K.QTDVLQQLSIQM*ANAK.F	18	24242.4	Dync1h1	ENSMUSP00000018851	ENSMUSG00000018707
176877	66.2194	67.7044	67.8856	101.806	48.6398	78.1665	47.2361	54.459	81.0379	62.638	49.0814	79.9478	78.3307	70.1153	76.5267	85.5577	89.9637	63.1627	Q9JHU4	Q9JHU4	K.QTDVLQQLSIQM*ANAK.F	18	27157.2	Dync1h1	ENSMUSP00000018851	ENSMUSG00000018707
176878	39.4232	43.7275	59.8552	68.3163	61.7579	47.4858	63.484	75.5223	74.9064	43.6967	73.2934	81.511	50.6605	48.0001	71.5902	89.992	63.418	78.7035	Q9JHU4	Q9JHU4	K.QTDVLQQLSIQM*ANAK.F	18	24297.2	Dync1h1	ENSMUSP00000018851	ENSMUSG00000018707
176879	48.9424	35.1886	40.6027	45.2168	52.6748	45.9133	13.6144	62.1134	37.7166	32.0137	37.3747	33.9967	41.146	33.6123	51.9745	35.4104	43.3359	34.6444	Q9JHU4	Q9JHU4	K.QTDVLQQLSIQM*ANAK.F	18	15526	Dync1h1	ENSMUSP00000018851	ENSMUSG00000018707
176880	18.2729	37.5464	26.6256	20.3386	29.6025	28.8767	32.3594	21.1466	26.3238	52.1471	35.4186	8.14809	37.6337	23.8254	27.6403	46.707	23.3908	34.4292	Q9JHU4	Q9JHU4	K.QTDVLQQLSIQM*ANAK.F	18	11351.6	Dync1h1	ENSMUSP00000018851	ENSMUSG00000018707
176881	13.2293	35.523	12.8377	29.4138	17.9319	32.2964	18.8314	36.5368	38.5819	29.0575	38.2691	36.633	32.7109	30.5507	8.05442	26.645	12.6898	25.3309	Q9JHU4	Q9JHU4	K.QTDVLQQLSIQM*ANAK.F	18	10168	Dync1h1	ENSMUSP00000018851	ENSMUSG00000018707
176882	48.9941	41.9509	54.9994	39.809	45.1885	78.8798	52.0264	36.8624	38.4029	39.7623	33.2549	47.2357	28.2627	38.3122	35.3521	21.9114	42.1268	58.779	Q9JHU4	Q9JHU4	K.QTDVLQQLSIQM*ANAK.F	18	16744.4	Dync1h1	ENSMUSP00000018851	ENSMUSG00000018707
176883	70.8278	76.5955	76.4924	70.7484	104.369	71.3683	93.5542	88.7462	90.8792	74.1179	80.6193	82.4215	117.523	109.761	70.4299	80.7226	97.5787	89.498	Q9JHU4	Q9JHU4	K.QTDVLQQLSIQMANAK.F	18	33090.9	Dync1h1	ENSMUSP00000018851	ENSMUSG00000018707
176884	280.729	359.993	390.771	453.444	460.511	446.045	498.958	483.08	418.545	340.33	322.891	400.407	535.591	481.755	406.921	362.132	437.258	401.682	Q9JHU4	Q9JHU4	K.QTDVLQQLSIQMANAK.F	18	569800	Dync1h1	ENSMUSP00000018851	ENSMUSG00000018707
176885	27.2052	51.8102	48.2072	47.2448	51.4376	23.7639	54.4775	67.2642	25.8379	55.9449	47.95	33.6437	47.0953	52.2742	37.0543	35.4701	40.1544	28.3097	Q9JHU4	Q9JHU4	K.QTDVLQQLSIQMANAK.F	18	16595.3	Dync1h1	ENSMUSP00000018851	ENSMUSG00000018707
176886	47.9281	30.0053	51.0335	26.8637	29.5805	43.4401	44.9575	29.8339	60.9209	39.8424	37.7083	43.3533	51.9108	26.2568	36.8592	29.5564	33.7286	30.2511	Q9JHU4	Q9JHU4	K.QTDVLQQLSIQM*ANAK.F	18	14852.8	Dync1h1	ENSMUSP00000018851	ENSMUSG00000018707
176887	21.5502	19.1887	23.9923	25.767	13.6261	36.004	19.3496	36.9338	37.4915	17.426	18.8173	20.2753	27.5856	15.8415	27.3428	14.4659	36.5637	28.3998	Q9JHU4	Q9JHU4	K.QTDVLQQLSIQM*ANAK.F	18	9433.38	Dync1h1	ENSMUSP00000018851	ENSMUSG00000018707
176888	61.8812	49.0527	91.7884	81.8795	76.0903	88.6863	74.5973	85.6562	116.149	53.2428	90.5051	82.7215	66.7079	55.4463	87.1098	88.2358	73.1669	79.6163	Q9JHU4	Q9JHU4	K.QTDVLQQLSIQMANAK.F	18	30015.2	Dync1h1	ENSMUSP00000018851	ENSMUSG00000018707
176889	1.80874	14.2857	9.38688	22.1966	7.93744	10.0923	17.9329	19.3472	10.6409	11.2352	9.74516	17.0989	10.533	24.1323	5.54992	10.7769	8.07741	17.792	Q9JHU4	Q9JHU4	K.QTDVLQQLSIQMANAK.F	18	4891.55	Dync1h1	ENSMUSP00000018851	ENSMUSG00000018707
176890	100.839	76.762	87.028	44.0412	41.9725	62.9694	39.3156	47.8669	42.9309	85.7659	95.5116	47.7578	48.7039	57.2034	72.4667	77.6019	45.3905	69.4299	Q9JHU4	Q9JHU4	R.SIPLDEGEDEAQR.R	18	24473	Dync1h1	ENSMUSP00000018851	ENSMUSG00000018707
176891	193.402	180.097	116.773	156.177	92.1477	151.686	102.191	116.99	139.229	173.085	164.168	107.755	139.141	115.644	110.723	138.688	145.875	116.445	Q9JHU4	Q9JHU4	R.SIPLDEGEDEAQR.R	18	104218	Dync1h1	ENSMUSP00000018851	ENSMUSG00000018707
176892	492.455	424.395	298.819	354.734	340.213	378.417	287.981	394.62	316.942	439.447	501.974	416.793	387.226	383.967	408.169	437.201	348.011	414.268	Q9JHU4	Q9JHU4	R.SIPLDEGEDEAQR.R	18	198305	Dync1h1	ENSMUSP00000018851	ENSMUSG00000018707
176893	101.724	99.2476	69.6492	95.3984	94.0692	116.309	81.3774	31.9104	74.5621	93.6173	84.2272	101.596	93.7046	97.252	71.6914	105.745	90.923	106.114	Q9JHU4	Q9JHU4	R.SIPLDEGEDEAQR.R	18	44093.9	Dync1h1	ENSMUSP00000018851	ENSMUSG00000018707
176894	32.6027	9.63605	26.3484	22.9933	19.6367	22.6796	31.0158	19.9807	29.8154	22.8745	35.0572	39.2089	20.3141	18.6908	13.9389	13.4057	26.1657	21.848	Q9JHU4	Q9JHU4	R.SIPLDEGEDEAQR.R	18	9124.9	Dync1h1	ENSMUSP00000018851	ENSMUSG00000018707
176895	1006.71	978.622	1013.43	1063.85	1163.69	1154.69	1035.8	971.446	1023.25	975.684	1010.18	996.894	1214.62	1054.23	1022.63	1006.84	1046.53	948.293	Q9JHU4	Q9JHU4	R.SLETCM*YDHK.T	18	400083	Dync1h1	ENSMUSP00000018851	ENSMUSG00000018707
176896	524.486	456.173	383.181	327.892	348.44	378.867	333.889	363.834	234.684	471.907	528.39	408.516	372.866	398.23	417.594	520.456	460.355	424.929	Q9JHU4	Q9JHU4	R.SLETCMYDHK.T	18	157459	Dync1h1	ENSMUSP00000018851	ENSMUSG00000018707
176897	151.422	191.555	162.536	167.448	157.569	196.153	159.784	144.791	131.615	166.438	187.496	194.181	164.595	165.932	171.686	183.016	169.982	142.632	Q9JHU4	Q9JHU4	R.SLETCM*YDHK.T	18	64391.2	Dync1h1	ENSMUSP00000018851	ENSMUSG00000018707
176898	1478.97	1437.27	1512.27	1729.56	1743.27	1684.82	1581.34	1628.22	1595.94	1415.5	1574.88	1701.28	1886.07	1779.29	1661.51	1627.31	1609.11	1554.1	Q9JHU4	Q9JHU4	R.SLETCMYDHK.T	15	1.89291e+06	Dync1h1	ENSMUSP00000018851	ENSMUSG00000018707
176899	428.501	460.545	420.025	496.644	481.961	471.736	367.55	374.843	416.978	453.548	473.337	486.077	470.297	485.622	559.093	488.57	472.951	439.15	Q9JHU4	Q9JHU4	R.SLETCMYDHK.T	18	176501	Dync1h1	ENSMUSP00000018851	ENSMUSG00000018707
176900	1699.36	1814.09	1793.93	1974.78	2276.94	1953.67	1750.03	2050.25	2066.56	1692.95	1691.78	1833.99	2200.99	2141.46	1799.75	1766.76	1783.16	1800.18	Q9JHU4	Q9JHU4	K.SNSLAFIK.R	4	1.12192e+06	Dync1h1	ENSMUSP00000018851	ENSMUSG00000018707
176901	572.792	534.695	615.078	759.066	692.706	671.805	571.437	589.859	590.178	535.491	697.353	637.837	778.665	630.399	551.611	680.494	569.756	669.696	Q9JHU4	Q9JHU4	K.SNSLAFIK.R	18	399260	Dync1h1	ENSMUSP00000018851	ENSMUSG00000018707
176902	90.2838	65.779	56.0509	62.8217	35.423	77.7342	45.9638	59.2505	65.5731	69.9792	66.3638	68.0361	64.8359	56.8981	46.8176	59.4873	56.3891	29.477	Q9JHU4	Q9JHU4	K.SNSLAFIK.R	18	23052.1	Dync1h1	ENSMUSP00000018851	ENSMUSG00000018707
176903	2.54163	7.10836	0	4.5321	Inf	3.29398	0	3.841	0	0	1.96779	Inf	3.37178	Inf	0	0	4.04549	3.62562	Q9JHU4	Q9JHU4	K.SPLVM*DVLNIQGVQR.S	9	735.233	Dync1h1	ENSMUSP00000018851	ENSMUSG00000018707
176904	325.283	335.262	372.435	333.046	305.408	321.372	321.015	343.133	289.034	308.554	309.218	344.28	318.514	311.676	313.909	302.352	286.784	344.312	Q9JHU4	Q9JHU4	K.SPLVM*DVLNIQGVQR.S	18	123816	Dync1h1	ENSMUSP00000018851	ENSMUSG00000018707
176905	349.531	410.347	340.587	392.812	364.557	382.469	400.477	331.425	303.426	411.464	375.594	340.981	367.703	322.85	340.626	393.93	335.924	355.506	Q9JHU4	Q9JHU4	K.SPLVM*DVLNIQGVQR.S	18	139537	Dync1h1	ENSMUSP00000018851	ENSMUSG00000018707
176906	7.73036	39.8405	16.0156	14.5189	10.9208	11.2162	13.4532	21.6534	12.8157	20.5713	12.0591	0	0.453761	15.5823	12.2903	7.86513	7.73418	7.41729	Q9JHU4	Q9JHU4	K.SPLVM*DVLNIQGVQR.S	17	4967.92	Dync1h1	ENSMUSP00000018851	ENSMUSG00000018707
176907	2.56604	7.81998	4.2284	4.05444	3.95206	1.70556	0	14.8452	0	4.81403	0	0	4.20104	Inf	2.58202	0	0	2.07403	Q9JHU4	Q9JHU4	K.SPLVM*DVLNIQGVQR.S	11	1131.56	Dync1h1	ENSMUSP00000018851	ENSMUSG00000018707
176908	0	11.8105	2.21986	1.76699	0	7.53947	6.21916	4.25413	0	0	1.49243	11.5361	0	0	3.38456	1.65645	0	7.32481	Q9JHU4	Q9JHU4	K.SPLVM*DVLNIQGVQR.S	11	1267.53	Dync1h1	ENSMUSP00000018851	ENSMUSG00000018707
176909	0	8.31983	7.16754	0	0.787233	Inf	0	0	0	0	6.50213	1.74769	2.02412	0	2.84576	0	6.40479	2.46656	Q9JHU4	Q9JHU4	K.SPLVM*DVLNIQGVQR.S	9	819.733	Dync1h1	ENSMUSP00000018851	ENSMUSG00000018707
176910	0	5.9242	Inf	7.36694	Inf	0	0	2.6939	0	0	5.31379	Inf	9.23271	0	0	Inf	Inf	0	Q9JHU4	Q9JHU4	K.SPLVM*DVLNIQGVQR.S	5	653.62	Dync1h1	ENSMUSP00000018851	ENSMUSG00000018707
176911	13.6234	40.8323	28.2465	13.4681	35.1153	23.5992	27.4273	13.3363	21.2737	27.7014	28.4151	16.8691	17.0295	18.9785	26.0239	32.583	31.2317	18.3036	Q9JHU4	Q9JHU4	K.SPLVMDVLNIQGVQR.S	18	9289.16	Dync1h1	ENSMUSP00000018851	ENSMUSG00000018707
176912	197.219	159.209	119.708	171.944	188.573	187.358	190.809	184.255	156.886	188.553	213.683	196.241	183.787	155.353	130.992	165.635	149.749	216.712	Q9JHU4	Q9JHU4	K.SPLVMDVLNIQGVQR.S	18	323179	Dync1h1	ENSMUSP00000018851	ENSMUSG00000018707
176913	17.3825	13.8055	18.6749	22.3923	17.1745	8.54703	19.5769	6.57524	0.983289	19.9769	21.5067	6.9589	12.0532	16.4832	3.43071	13.0048	22.1788	11.14	Q9JHU4	Q9JHU4	K.SPLVMDVLNIQGVQR.S	18	5389.67	Dync1h1	ENSMUSP00000018851	ENSMUSG00000018707
176914	5.174	0	12.6375	0	2.10942	7.08194	6.20266	16.2085	1.82497	5.61996	3.17572	8.50557	0	3.19194	2.31338	3.84578	2.81696	2.21393	Q9JHU4	Q9JHU4	K.SPLVMDVLNIQGVQR.S	15	1774.6	Dync1h1	ENSMUSP00000018851	ENSMUSG00000018707
176915	167.869	129.272	491.239	878.106	849.275	615.364	734.326	1356.1	1169.09	211.294	224.891	304.731	782.75	979.209	308.631	268.558	323.478	408.745	Q9JHU4	Q9JHU4	R.TSFLDDAFRK.N	18	218350	Dync1h1	ENSMUSP00000018851	ENSMUSG00000018707
176916	829.507	759.911	794.683	779.847	803.368	652.76	793.967	594.272	648.416	990.932	830.31	810.001	785.613	700.383	800.948	773.815	864.032	781.349	Q9JHU4	Q9JHU4	K.VDDLLIIEEK.I	18	299484	Dync1h1	ENSMUSP00000018851	ENSMUSG00000018707
176917	250.19	263.71	301.862	227.886	246.363	266.77	292.005	248.015	216.636	301.916	301.446	297.737	285.798	226.505	268.918	251.049	300.568	293.495	Q9JHU4	Q9JHU4	K.VDDLLIIEEK.I	18	103640	Dync1h1	ENSMUSP00000018851	ENSMUSG00000018707
176918	199.711	177.057	170.077	156.64	191.522	159.49	169.77	188.305	132.536	164.292	180.163	141.038	154.069	178.441	199.326	177.418	164.445	175.082	Q9JHU4	Q9JHU4	R.VDNEFDQR.L	18	65901	Dync1h1	ENSMUSP00000018851	ENSMUSG00000018707
176919	229.775	280.523	249.474	203.916	228.694	267.319	203.952	183.021	184.965	268.843	237.455	257.179	248.763	254.421	220.106	213.986	221.417	236.158	Q9JHU4	Q9JHU4	K.VEDPTFLNQLQSGVNR.W	18	121139	Dync1h1	ENSMUSP00000018851	ENSMUSG00000018707
176920	66.9549	61.3865	47.059	50.9947	43.0766	37.5369	36.4066	43.4979	45.1743	49.1603	38.6748	46.7824	42.9332	45.6177	28.8203	58.6846	52.5204	53.0637	Q9JHU4	Q9JHU4	K.VEERNTISLLVAGLK.K	18	18155.2	Dync1h1	ENSMUSP00000018851	ENSMUSG00000018707
176921	448.264	542.513	517.756	585.083	541.366	447.459	515.479	451.996	490.882	433.506	436.885	459.64	426.082	445.31	471.794	468.528	479.929	417.607	Q9JHU4	Q9JHU4	K.VEPAVIEAQNAVK.S	18	183620	Dync1h1	ENSMUSP00000018851	ENSMUSG00000018707
176922	274.234	335.097	326.54	303.616	347.175	303.022	237.66	269.684	303.523	316.365	282.631	299.441	318.138	237.446	323.298	301.488	306.303	270.283	Q9JHU4	Q9JHU4	K.VEPAVIEAQNAVK.S	18	114667	Dync1h1	ENSMUSP00000018851	ENSMUSG00000018707
176923	602.838	587.393	539.741	683.681	646.729	671.266	598.112	652.424	685.081	535.428	557.428	656.145	643.327	607.606	604.318	617.626	543.022	525.908	Q9JHU4	Q9JHU4	K.VEPAVIEAQNAVK.S	18	2.455e+06	Dync1h1	ENSMUSP00000018851	ENSMUSG00000018707
176924	562.643	571.454	501.117	593.799	544.221	597.167	493.763	588.555	492.501	530.145	531.722	517.535	628.111	567.297	480.434	564.423	606.765	553.932	Q9JHU4	Q9JHU4	K.VEPAVIEAQNAVK.S	18	471154	Dync1h1	ENSMUSP00000018851	ENSMUSG00000018707
176925	40.7828	29.9572	46.986	41.8029	27.3214	42.1216	37.9317	40.7727	44.131	55.3681	57.6309	35.4028	71.0212	68.4563	25.1125	50.658	56.3819	38.303	Q9JHU4	Q9JHU4	K.VEPAVIEAQNAVK.S	18	17337.6	Dync1h1	ENSMUSP00000018851	ENSMUSG00000018707
176926	230.035	215.446	225.18	244.677	302.424	146.601	214.131	199.597	199.463	231.73	216.624	223.211	269.016	259.651	224.593	286.38	244.66	201.647	Q9JHU4	Q9JHU4	K.VEPAVIEAQNAVK.S	18	88528.8	Dync1h1	ENSMUSP00000018851	ENSMUSG00000018707
176927	209.962	206.909	148.802	127.217	198.274	158.255	180.534	187.763	178.349	281.964	186.571	229.024	190.668	164.448	205.761	168.728	173.014	138.883	Q9JHU4	Q9JHU4	K.VEPAVIEAQNAVK.S	18	71374.1	Dync1h1	ENSMUSP00000018851	ENSMUSG00000018707
176928	242.808	301.076	210.172	317.718	262.145	298.789	362.283	346.023	273.225	275.386	262.877	262.66	262.629	299.165	251.848	209.403	213.576	265.139	Q9JHU4	Q9JHU4	K.VEPAVIEAQNAVK.S	18	158028	Dync1h1	ENSMUSP00000018851	ENSMUSG00000018707
176929	124.388	128.559	143.849	150.857	128.859	138.648	149.663	96.6819	139.13	171.649	154.711	141.231	137.218	125.824	122.877	153.716	125.769	134.821	Q9JHU4	Q9JHU4	K.VEPAVIEAQNAVK.S	18	52847.8	Dync1h1	ENSMUSP00000018851	ENSMUSG00000018707
176930	218.847	188.992	241.044	222.747	228.202	232.059	232.723	182.966	194.066	328.757	233.714	271.144	274.386	245.45	217.313	231.838	399.798	200.585	Q9JHU4	Q9JHU4	K.VSPDM*AIFITM*NPGYAGR.S	18	92978.2	Dync1h1	ENSMUSP00000018851	ENSMUSG00000018707
176931	220.16	180.88	195.563	310.055	233.685	227.647	245.402	277.942	287.786	263.455	255.858	291.892	231.129	188.078	193.133	192.431	179.866	268.531	Q9JHU4	Q9JHU4	K.VSPDM*AIFITM*NPGYAGR.S	18	90850.1	Dync1h1	ENSMUSP00000018851	ENSMUSG00000018707
176932	196.265	168.684	158.453	151.153	188.809	243.927	166.198	161.249	162.182	187.681	192.51	191.501	179.045	165.031	180.991	187.058	151.64	177.524	Q9JHU4	Q9JHU4	K.VSPDM*AIFITM*NPGYAGR.S	18	68721.7	Dync1h1	ENSMUSP00000018851	ENSMUSG00000018707
176933	187.783	187.52	247.248	262.13	255.937	241.355	270.846	247.349	276.423	216.429	224.581	258.636	254.368	307.201	285.191	271.578	284.303	259.142	Q9JHU4	Q9JHU4	K.VSPDM*AIFITMNPGYAGR.S	18	98216.1	Dync1h1	ENSMUSP00000018851	ENSMUSG00000018707
176934	195.984	177.045	153.775	195.914	174.848	169.608	192.743	179.514	187.803	161.788	211.401	242.8	218.127	182.069	163.221	165.28	150.143	186.963	Q9JHU4	Q9JHU4	K.VSPDMAIFITM*NPGYAGR.S	18	108434	Dync1h1	ENSMUSP00000018851	ENSMUSG00000018707
176935	667.422	712.939	783.738	792.92	720.639	751.66	814.203	737.762	752.408	643.991	732.777	764.57	761.993	740.342	664.738	691.315	689.273	697.665	Q9JHU4	Q9JHU4	K.VSPDMAIFITMNPGYAGR.S	18	297302	Dync1h1	ENSMUSP00000018851	ENSMUSG00000018707
176936	1674.29	1601.04	1499.56	1625.19	1545.39	1580.78	1430.03	1518.79	1404.49	1545.46	1554.92	1486.2	1533.35	1466.82	1524.06	1405.28	1459.72	1434.63	Q9JHU4	Q9JHU4	K.WFTSQVIR.N	18	4.22321e+06	Dync1h1	ENSMUSP00000018851	ENSMUSG00000018707
176937	429.789	360.612	381.543	494.831	421.213	415.501	359.535	446.426	447.689	398.251	418.209	450.613	425.796	413.881	376.575	419.841	407.803	477.038	Q9JHU4	Q9JHU4	K.WFTSQVIR.N	18	756558	Dync1h1	ENSMUSP00000018851	ENSMUSG00000018707
176938	424.627	457.251	463.904	477.341	366.996	445.565	381.879	356.043	376.256	490.464	514.606	507.729	367.338	359.892	416.673	324.963	408.009	367.814	Q9JHU4	Q9JHU4	K.WFTSQVIR.N	18	160663	Dync1h1	ENSMUSP00000018851	ENSMUSG00000018707
176939	61.624	85.6975	62.6249	61.9412	72.1946	81.6314	74.7798	35.8622	67.9993	79.7003	75.0771	61.3539	76.8795	66.4037	45.5691	51.6131	78.2139	89.9183	Q01405	Q01405	K.ISGAIGPCVSLNSK.G	18	26303.3	Sec23a	ENSMUSP00000021375	ENSMUSG00000020986
176940	468.522	538.893	513.644	598.043	616.355	553.689	574.877	648.053	635.026	556.559	539.401	567.805	629.471	512.55	510.367	589.506	589.648	571.802	Q01405	Q01405	K.ISGAIGPCVSLNSK.G	18	337186	Sec23a	ENSMUSP00000021375	ENSMUSG00000020986
176941	171.977	234.848	221.701	225.694	259.162	222.228	287.882	194.938	225.137	205.522	197.655	222.909	299.887	228.721	224.636	195.515	214.423	192.258	Q01405	Q01405	K.ISGAIGPCVSLNSK.G	18	86174.3	Sec23a	ENSMUSP00000021375	ENSMUSG00000020986
176942	175.833	118.336	122.294	87.1167	133.895	135.313	149.444	114.385	157.977	146.831	159.144	156.296	175.756	92.3636	122.661	128.981	187.014	171.895	Q9D662	Q9D662	R.GAIQFVTQYQHSSTQK.R	18	54262.3	Sec23b	ENSMUSP00000028916	ENSMUSG00000027429
176943	332.219	401.218	410.367	445.576	366.748	476.309	519.837	438.585	323.23	347.778	340.172	413.829	440.817	479.13	451.722	379.982	512.134	510.61	O88602	O88602	R.ATDYLQASAITR.I	18	162437	Cacng2	ENSMUSP00000019290	ENSMUSG00000019146
176944	312.71	368.702	385.444	467.262	487.246	431.301	468.229	534.71	436.185	326.19	368.467	438.979	391.445	425.419	400.181	419.273	435.674	462.85	O88602	O88602	R.ATDYLQASAITR.I	18	360473	Cacng2	ENSMUSP00000019290	ENSMUSG00000019146
176945	223.422	252.389	220.394	263.5	265.726	259.348	241.678	268.158	222.204	245.084	241.241	309.471	226.944	257.688	257.228	219.133	244.397	204.704	O88602	O88602	R.ATDYLQASAITR.I	18	94649.2	Cacng2	ENSMUSP00000019290	ENSMUSG00000019146
176946	53.4724	38.5636	59.3233	59.7051	51.9759	37.7665	52.0474	35.6305	68.6635	29.8088	33.4706	77.9177	89.7443	39.2194	47.5772	57.053	40.1527	56.5704	Q8CJ67	Q8CJ67	K.GSSPTSPCSSVQPSK.Q	18	19874	Stau2	ENSMUSP00000124505;ENSMUSP00000053190;ENSMUSP00000123781;ENSMUSP00000027052;ENSMUSP00000123827;ENSMUSP00000125726;ENSMUSP00000124303;ENSMUSP00000111016;ENSMUSP00000119130	ENSMUSG00000025920;ENSMUSG00000025920;ENSMUSG00000025920;ENSMUSG00000025920;ENSMUSG00000025920;ENSMUSG00000025920;ENSMUSG00000025920;ENSMUSG00000025920;ENSMUSG00000025920
176947	501.694	468.839	451.824	342.533	450.252	460.063	381.242	349.611	380.971	544.395	455.07	418.471	447.975	420.634	407.168	467.5	326.073	382.83	Q8CJ67	Q8CJ67	K.VGNEVATGTGPNK.K	18	163934	Stau2	ENSMUSP00000124505;ENSMUSP00000053190;ENSMUSP00000123781;ENSMUSP00000027052;ENSMUSP00000123827;ENSMUSP00000125726;ENSMUSP00000124303;ENSMUSP00000111016;ENSMUSP00000119130	ENSMUSG00000025920;ENSMUSG00000025920;ENSMUSG00000025920;ENSMUSG00000025920;ENSMUSG00000025920;ENSMUSG00000025920;ENSMUSG00000025920;ENSMUSG00000025920;ENSMUSG00000025920
176948	263.556	234.814	186.659	225.815	292.833	204.17	172.88	259.534	208.839	231.678	220.315	206.784	239.91	237.331	297.431	270.528	181.744	204.019	Q8CJ67	Q8CJ67	K.VGNEVATGTGPNK.K	18	88609.6	Stau2	ENSMUSP00000124505;ENSMUSP00000053190;ENSMUSP00000123781;ENSMUSP00000027052;ENSMUSP00000123827;ENSMUSP00000125726;ENSMUSP00000124303;ENSMUSP00000111016;ENSMUSP00000119130	ENSMUSG00000025920;ENSMUSG00000025920;ENSMUSG00000025920;ENSMUSG00000025920;ENSMUSG00000025920;ENSMUSG00000025920;ENSMUSG00000025920;ENSMUSG00000025920;ENSMUSG00000025920
176949	146.818	165.896	158.076	117.018	169.689	138.411	111.178	110.315	133.496	145.231	166.931	140.643	162.757	177.471	137.911	172.576	159.226	136.416	Q8CJ67	Q8CJ67	K.VGNEVATGTGPNK.K	18	56713.2	Stau2	ENSMUSP00000124505;ENSMUSP00000053190;ENSMUSP00000123781;ENSMUSP00000027052;ENSMUSP00000123827;ENSMUSP00000125726;ENSMUSP00000124303;ENSMUSP00000111016;ENSMUSP00000119130	ENSMUSG00000025920;ENSMUSG00000025920;ENSMUSG00000025920;ENSMUSG00000025920;ENSMUSG00000025920;ENSMUSG00000025920;ENSMUSG00000025920;ENSMUSG00000025920;ENSMUSG00000025920
176950	201.136	207.83	162.791	178.075	180.458	178.448	214.58	174.225	187.89	169.454	166.799	235.906	215.189	156.999	189.594	174.864	155.718	182.884	Q8CJ67	Q8CJ67	R.VTSGTTLSYLSPK.D	18	71353.7	Stau2	ENSMUSP00000124505;ENSMUSP00000053190;ENSMUSP00000123781;ENSMUSP00000027052;ENSMUSP00000123827;ENSMUSP00000125726;ENSMUSP00000124303;ENSMUSP00000111016;ENSMUSP00000119130	ENSMUSG00000025920;ENSMUSG00000025920;ENSMUSG00000025920;ENSMUSG00000025920;ENSMUSG00000025920;ENSMUSG00000025920;ENSMUSG00000025920;ENSMUSG00000025920;ENSMUSG00000025920
176951	623.403	596.732	639.331	498.256	534.288	584.765	587.292	453.864	509.284	497.316	611.76	609.343	559.026	554.387	447.758	474.929	541.005	587.787	Q8CJ67	Q8CJ67	R.VTSGTTLSYLSPK.D	18	266661	Stau2	ENSMUSP00000124505;ENSMUSP00000053190;ENSMUSP00000123781;ENSMUSP00000027052;ENSMUSP00000123827;ENSMUSP00000125726;ENSMUSP00000124303;ENSMUSP00000111016;ENSMUSP00000119130	ENSMUSG00000025920;ENSMUSG00000025920;ENSMUSG00000025920;ENSMUSG00000025920;ENSMUSG00000025920;ENSMUSG00000025920;ENSMUSG00000025920;ENSMUSG00000025920;ENSMUSG00000025920
176952	248.385	321.476	311.933	244.549	290.115	300.658	346.2	380.805	281.684	344.476	313.484	309.219	263.724	286.783	276.604	366.465	282.603	344.397	A2A5S3	A2A5S3	R.EAEEENLNK.S	18	117994	Stau1	NA	NA
176953	54.487	51.666	67.8467	42.9423	27.241	72.1671	62.5085	70.0054	58.7314	84.8361	52.42	56.6444	36.8201	57.7675	58.7786	33.4987	48.3488	55.6133	A2A5S3	A2A5S3	K.LQTAPDYGQGM*NPISR.L	18	21244.9	Stau1	NA	NA
176954	142.9	134.353	140.79	114.57	99.0258	134.807	95.9622	117.37	128.646	115.563	119.238	115.701	97.3857	118.239	113.03	113.739	124.515	123.744	A2A5S3	A2A5S3	K.LQTAPDYGQGMNPISR.L	18	46020.9	Stau1	NA	NA
176955	111.776	112.284	144.415	160.288	124.719	181.289	182.224	155.177	148.664	117.477	172.465	180.009	137.848	134.028	148.543	162.061	153.969	149.853	A2A5S3	A2A5S3	K.LQTAPDYGQGMNPISR.L	18	57291.6	Stau1	NA	NA
176956	257.387	180.811	182.322	199.42	152.919	197.813	165.433	165.273	123.722	218.643	244.839	218.439	205.4	141.098	152.116	194.97	147.094	229.795	A2A5S3	A2A5S3	R.VSVGEFVGEGEGK.S	18	72280.8	Stau1	NA	NA
176957	313.728	418.683	375.421	306.211	307.783	342.828	348.189	320.354	301.234	322.242	305.912	265.979	344.498	319.212	324.603	311.246	310.837	301.592	P12849	P12849	R.ILMGSTLR.K	18	125042	Prkar1b	ENSMUSP00000026973;ENSMUSP00000106515	ENSMUSG00000025855;ENSMUSG00000025855
176958	698.423	705.37	618.731	562.792	716.485	759.317	631.005	609.3	567.312	623.82	699.32	657.421	746.545	719.309	684.707	706.807	705.48	670.256	P12849	P12849	K.NVLFSHLDDNER.S	18	279338	Prkar1b	ENSMUSP00000026973;ENSMUSP00000106515	ENSMUSG00000025855;ENSMUSG00000025855
176959	436.839	398.393	368.669	313.701	384.064	461.601	357.891	281.381	316.348	410.537	443.86	412.49	345.908	331.158	374.498	413.267	385.776	350.978	P12849	P12849	K.NVLFSHLDDNER.S	18	145080	Prkar1b	ENSMUSP00000026973;ENSMUSP00000106515	ENSMUSG00000025855;ENSMUSG00000025855
176960	429.572	392.62	496.541	587.736	619.17	567.403	490.491	1137.45	910.49	366.442	316.516	437.758	411.541	499.427	498.161	315.088	393.552	408.499	P12849	P12849	R.VLGPCSEILKR.N	18	198566	Prkar1b	ENSMUSP00000026973;ENSMUSP00000106515	ENSMUSG00000025855;ENSMUSG00000025855
176961	326.345	309.637	366.382	367.567	404.513	329.13	369.01	428.97	360.448	231.949	286.266	325.62	340.311	383.396	320.819	287.155	297.332	327.294	Q9DBC7	Q9DBC7	K.HNIQALLK.D	18	129734	Prkar1a	ENSMUSP00000102288;ENSMUSP00000056500	ENSMUSG00000020612;ENSMUSG00000020612
176962	245.174	263.576	281.266	315.05	251.385	285.47	279.643	317.821	334.673	233.697	234.955	252.971	282.273	334.319	257.816	291.32	273.787	343.392	Q9DBC7	Q9DBC7	K.HNIQALLK.D	18	181894	Prkar1a	ENSMUSP00000102288;ENSMUSP00000056500	ENSMUSG00000020612;ENSMUSG00000020612
176963	6.61755	4.56386	0	0	0	1.77606	4.9523	0	0	Inf	2.89446	0	9.05499	3.27086	0	0	Inf	4.65633	Q9DBC7	Q9DBC7	K.HNIQALLK.D	8	808.861	Prkar1a	ENSMUSP00000102288;ENSMUSP00000056500	ENSMUSG00000020612;ENSMUSG00000020612
176964	51.8311	50.7922	53.0514	51.695	34.3518	37.2515	53.8142	29.2129	51.3868	43.6445	45.5463	52.4286	40.0638	53.9399	37.6767	80.1393	55.3251	41.3946	Q9DBC7	Q9DBC7	K.HNIQALLK.D	18	18480.5	Prkar1a	ENSMUSP00000102288;ENSMUSP00000056500	ENSMUSG00000020612;ENSMUSG00000020612
176965	43.0313	42.6476	40.1219	47.1584	52.7823	38.9157	41.3615	48.5907	34.2452	43.6662	52.9923	48.8583	50.8682	78.8533	20.4076	17.5978	39.0865	12.6313	Q9DBC7	Q9DBC7	K.HNIQALLK.D	18	16132.2	Prkar1a	ENSMUSP00000102288;ENSMUSP00000056500	ENSMUSG00000020612;ENSMUSG00000020612
176966	39.8677	35.7123	27.4938	28.7824	20.1639	46.9314	51.8526	53.2016	16.4638	29.2126	85.6315	43.1831	42.7059	28.8916	49.8555	65.9173	61.9518	39.6051	Q9DBC7	Q9DBC7	K.HNIQALLK.D	18	16423.4	Prkar1a	ENSMUSP00000102288;ENSMUSP00000056500	ENSMUSG00000020612;ENSMUSG00000020612
176967	1316.68	1267.38	1081.89	1104.95	1342.66	1192.18	1114.88	1084.41	1038.72	1098.96	1162.61	1041.34	1195.36	1121.48	1131.51	1017.54	1013.11	1082.06	Q60875	Q60875	R.DIANQAK.G	18	436915	Arhgef2	ENSMUSP00000029694;ENSMUSP00000103134;ENSMUSP00000127843;ENSMUSP00000135428	ENSMUSG00000028059;ENSMUSG00000028059;ENSMUSG00000028059;ENSMUSG00000028059
176968	833.43	793.507	793.203	707.889	832.955	828.233	740.378	723.325	769.052	665.034	715.198	712.594	628.139	629.133	638.541	751.785	520.974	636.283	Q60875	Q60875	K.DTLANCTK.V	18	389076	Arhgef2	ENSMUSP00000029694;ENSMUSP00000103134;ENSMUSP00000127843;ENSMUSP00000135428	ENSMUSG00000028059;ENSMUSG00000028059;ENSMUSG00000028059;ENSMUSG00000028059
176969	291.833	209.177	165.072	177.97	257.216	213.961	195.348	166.351	186.394	215.939	250.367	190.576	169.289	186.208	184.083	192.342	160.067	190.726	Q60875	Q60875	R.FLNQLLER.R	18	77105.1	Arhgef2	ENSMUSP00000029694;ENSMUSP00000103134;ENSMUSP00000127843;ENSMUSP00000135428	ENSMUSG00000028059;ENSMUSG00000028059;ENSMUSG00000028059;ENSMUSG00000028059
176970	489.13	494.298	395.098	415.986	385.798	471.663	373.072	353.05	366.468	425.611	430.461	411.758	364.114	365.482	401.741	350.44	341.169	384.915	Q60875	Q60875	R.FLNQLLER.R	18	246246	Arhgef2	ENSMUSP00000029694;ENSMUSP00000103134;ENSMUSP00000127843;ENSMUSP00000135428	ENSMUSG00000028059;ENSMUSG00000028059;ENSMUSG00000028059;ENSMUSG00000028059
176971	40.9233	26.3146	126.401	143.474	112.925	84.3811	128.906	354.604	328.541	8.96325	14.8075	43.1943	55.4735	100.84	20.5504	27.0859	56.8275	36.8814	Q60875	Q60875	K.GPFGRDELLR.R	18	36618.6	Arhgef2	ENSMUSP00000029694;ENSMUSP00000103134;ENSMUSP00000127843;ENSMUSP00000135428	ENSMUSG00000028059;ENSMUSG00000028059;ENSMUSG00000028059;ENSMUSG00000028059
176972	49.8405	27.6958	39.0401	33.5755	43.8293	42.2536	30.4605	21.4473	46.3188	17.5026	33.0162	52.8938	20.0351	17.049	49.4135	40.9702	48.5747	62.0292	Q60875	Q60875	R.LESFESLR.G	18	14465.7	Arhgef2	ENSMUSP00000029694;ENSMUSP00000103134;ENSMUSP00000127843;ENSMUSP00000135428	ENSMUSG00000028059;ENSMUSG00000028059;ENSMUSG00000028059;ENSMUSG00000028059
176973	435.068	449.198	405.12	459.468	465.281	480.071	401.117	395.617	418.564	434.836	458.34	403.074	374.233	401.218	354.762	399.363	490.433	400.824	Q60875	Q60875	R.LESFESLR.G	18	163214	Arhgef2	ENSMUSP00000029694;ENSMUSP00000103134;ENSMUSP00000127843;ENSMUSP00000135428	ENSMUSG00000028059;ENSMUSG00000028059;ENSMUSG00000028059;ENSMUSG00000028059
176974	379.581	379.287	323.869	411.607	395.295	310.963	360.952	280.282	300.547	323.39	393.288	395.921	292.405	285.174	356.363	344.388	363.67	343.712	Q60875	Q60875	R.LESFESLR.G	18	133555	Arhgef2	ENSMUSP00000029694;ENSMUSP00000103134;ENSMUSP00000127843;ENSMUSP00000135428	ENSMUSG00000028059;ENSMUSG00000028059;ENSMUSG00000028059;ENSMUSG00000028059
176975	165.43	124.946	191.805	153.585	136.751	100.405	113.308	115.742	87.0724	115.698	176.593	122.812	120.69	120.75	103.867	88.5746	150.871	119.416	Q60875	Q60875	R.LESFESLR.G	18	49399.7	Arhgef2	ENSMUSP00000029694;ENSMUSP00000103134;ENSMUSP00000127843;ENSMUSP00000135428	ENSMUSG00000028059;ENSMUSG00000028059;ENSMUSG00000028059;ENSMUSG00000028059
176976	126.28	145.992	88.0378	107.658	91.8066	142.204	97.0279	110.016	99.9534	119.647	116.89	123.656	117.601	96.2188	105.741	105.678	90.0998	129.76	Q60875	Q60875	R.LESFESLR.G	18	43106.7	Arhgef2	ENSMUSP00000029694;ENSMUSP00000103134;ENSMUSP00000127843;ENSMUSP00000135428	ENSMUSG00000028059;ENSMUSG00000028059;ENSMUSG00000028059;ENSMUSG00000028059
176977	71.6894	73.6796	65.1988	69.7447	80.3565	61.72	71.3096	64.6535	44.4946	63.1259	60.3601	62.9159	67.806	79.0036	66.6138	54.0006	72.3022	46.7498	Q60875	Q60875	R.LQEIYNR.M	18	25171.4	Arhgef2	ENSMUSP00000029694;ENSMUSP00000103134;ENSMUSP00000127843;ENSMUSP00000135428	ENSMUSG00000028059;ENSMUSG00000028059;ENSMUSG00000028059;ENSMUSG00000028059
176978	112.028	133.142	147.777	107.344	133.329	101.652	135.268	106.646	91.1606	148.45	127.96	153.597	105.867	109.831	119.674	91.9166	109.948	104.38	Q60875	Q60875	R.M*QDIPEETESR.D	18	45796.9	Arhgef2	ENSMUSP00000029694;ENSMUSP00000103134;ENSMUSP00000127843;ENSMUSP00000135428	ENSMUSG00000028059;ENSMUSG00000028059;ENSMUSG00000028059;ENSMUSG00000028059
176979	156.077	117.379	136.732	120.648	128.757	167.605	136.421	137.774	164.587	124.152	129.284	171.896	126.133	107.275	155.787	139.853	138.419	125.762	Q60875	Q60875	R.NNTALQSVSLR.S	18	53170.9	Arhgef2	ENSMUSP00000029694;ENSMUSP00000103134;ENSMUSP00000127843;ENSMUSP00000135428	ENSMUSG00000028059;ENSMUSG00000028059;ENSMUSG00000028059;ENSMUSG00000028059
176980	470.007	405.459	220.893	293.497	302.018	369.641	264.8	290.276	267.037	344.268	281.135	320.386	298.826	313.721	345.954	278.991	301.239	251.23	Q60875	Q60875	K.NQALVELLQK.N	18	120259	Arhgef2	ENSMUSP00000029694;ENSMUSP00000103134;ENSMUSP00000127843;ENSMUSP00000135428	ENSMUSG00000028059;ENSMUSG00000028059;ENSMUSG00000028059;ENSMUSG00000028059
176981	678.12	509.375	429.2	606.916	481.482	610.798	480.247	452.435	482.58	607.227	544.219	446.007	469.015	498.579	499.446	552.067	517.027	437.146	Q60875	Q60875	K.NQALVELLQK.N	18	473447	Arhgef2	ENSMUSP00000029694;ENSMUSP00000103134;ENSMUSP00000127843;ENSMUSP00000135428	ENSMUSG00000028059;ENSMUSG00000028059;ENSMUSG00000028059;ENSMUSG00000028059
176982	1479.24	1362.83	1148.04	1374.72	1338.6	1479.61	1176.67	1150.78	1206.15	1392.38	1380.81	1344.15	1295.02	1360.79	1557.63	1333.42	1234.51	1235.42	Q60875	Q60875	K.NQALVELLQK.N	18	734376	Arhgef2	ENSMUSP00000029694;ENSMUSP00000103134;ENSMUSP00000127843;ENSMUSP00000135428	ENSMUSG00000028059;ENSMUSG00000028059;ENSMUSG00000028059;ENSMUSG00000028059
176983	188.832	207.276	188.659	246.059	180.8	159.65	166.734	155.68	151.641	243.029	229.175	192.932	177.356	171.48	209.912	263.05	182.111	191.145	Q60875	Q60875	K.NQALVELLQK.N	18	778845	Arhgef2	ENSMUSP00000029694;ENSMUSP00000103134;ENSMUSP00000127843;ENSMUSP00000135428	ENSMUSG00000028059;ENSMUSG00000028059;ENSMUSG00000028059;ENSMUSG00000028059
176984	1301.85	1279.8	1497.86	1638.87	1746	1672.94	1517.23	1563.96	1456.66	1303.31	1434.52	1498.81	1517.09	1659.78	1562.3	1343.83	1451.63	1359.42	Q60875	Q60875	K.QATELALLQR.Q	18	573665	Arhgef2	ENSMUSP00000029694;ENSMUSP00000103134;ENSMUSP00000127843;ENSMUSP00000135428	ENSMUSG00000028059;ENSMUSG00000028059;ENSMUSG00000028059;ENSMUSG00000028059
176985	98.1127	111.86	133.458	119.413	100.589	98.305	96.7118	135.155	110.774	82.0052	97.1305	121.661	113.183	53.1796	99.9221	94.9263	104.934	87.8245	Q60875	Q60875	K.QATELALLQR.Q	18	39803	Arhgef2	ENSMUSP00000029694;ENSMUSP00000103134;ENSMUSP00000127843;ENSMUSP00000135428	ENSMUSG00000028059;ENSMUSG00000028059;ENSMUSG00000028059;ENSMUSG00000028059
176986	617.289	618.646	588.323	641.075	675.658	719.46	557.321	604.679	566.878	526.578	547.157	541.516	629.912	581.273	539.178	529.384	547.853	535.798	Q60875	Q60875	K.QATELALLQR.Q	18	1.70439e+06	Arhgef2	ENSMUSP00000029694;ENSMUSP00000103134;ENSMUSP00000127843;ENSMUSP00000135428	ENSMUSG00000028059;ENSMUSG00000028059;ENSMUSG00000028059;ENSMUSG00000028059
176987	280.581	310.498	407.537	297.332	316.192	269.667	354.562	331.037	315.566	395.773	364.948	329.509	351.327	377.265	298.635	338.046	335.27	306.414	Q60875	Q60875	K.QATELALLQR.Q	18	127980	Arhgef2	ENSMUSP00000029694;ENSMUSP00000103134;ENSMUSP00000127843;ENSMUSP00000135428	ENSMUSG00000028059;ENSMUSG00000028059;ENSMUSG00000028059;ENSMUSG00000028059
176988	296.936	279.131	307.96	328.042	329.576	312.472	312.701	274.874	300.73	275.012	323.715	261.875	321.69	333.415	311.731	282.392	309.206	323.178	Q60875	Q60875	K.QATELALLQR.Q	18	117375	Arhgef2	ENSMUSP00000029694;ENSMUSP00000103134;ENSMUSP00000127843;ENSMUSP00000135428	ENSMUSG00000028059;ENSMUSG00000028059;ENSMUSG00000028059;ENSMUSG00000028059
176989	772.259	830.581	1030.63	1083.22	941.492	877.985	994.599	1030.29	968.529	874.033	819.284	899.125	884.459	884.95	758.258	692.488	889.107	925.325	Q60875	Q60875	K.SVSTTNIAGHFNDESPLGLR.Q	18	919341	Arhgef2	ENSMUSP00000029694;ENSMUSP00000103134;ENSMUSP00000127843;ENSMUSP00000135428	ENSMUSG00000028059;ENSMUSG00000028059;ENSMUSG00000028059;ENSMUSG00000028059
176990	758.788	715.414	906.574	871.292	862.583	712.624	856.088	820.386	860.735	698.025	752.359	602.676	728.625	702.261	669.605	649.216	545.956	682.894	Q60875	Q60875	K.SVSTTNIAGHFNDESPLGLR.Q	18	286686	Arhgef2	ENSMUSP00000029694;ENSMUSP00000103134;ENSMUSP00000127843;ENSMUSP00000135428	ENSMUSG00000028059;ENSMUSG00000028059;ENSMUSG00000028059;ENSMUSG00000028059
176991	116.221	115.808	179.373	164.254	175.148	157.615	172.501	146.573	186.213	114.883	94.2217	129.063	157.676	156.529	97.0871	92.6355	112.264	128.033	Q60875	Q60875	R.TFNGSIELCR.A	18	53418.3	Arhgef2	ENSMUSP00000029694;ENSMUSP00000103134;ENSMUSP00000127843;ENSMUSP00000135428	ENSMUSG00000028059;ENSMUSG00000028059;ENSMUSG00000028059;ENSMUSG00000028059
176992	358.488	337.148	411.36	399.748	355.814	432.453	484.278	455.094	376.515	372.847	429.598	410.17	413.929	401.294	435.268	485.679	397.901	394.403	Q60928	Q60928	R.VAPSPANFIK.P	18	157338	Ggt1	ENSMUSP00000121312;ENSMUSP00000006508	ENSMUSG00000006345;ENSMUSG00000006345
176993	311.058	254.143	327.249	370.4	284.296	344.795	251.612	381.587	356.975	268.547	315.535	336.899	309.36	276.27	261.634	311.404	334.414	306.859	P51660	P51660	K.AAVAVPNRPPDAVLR.D	18	119909	Hsd17b4	ENSMUSP00000025385	ENSMUSG00000024507
176994	419.711	395.395	393.564	333.462	344.485	319.6	387.095	346.555	399.087	370.555	355.437	373.112	367.095	392.372	359.683	378.269	420.542	346.771	P51660	P51660	K.AAVAVPNRPPDAVLR.D	18	143445	Hsd17b4	ENSMUSP00000025385	ENSMUSG00000024507
176995	670.527	688.4	664.115	648.255	675.93	664.61	698.256	596.248	677.974	685.396	639.699	684.661	709.878	711.806	777.49	681.142	666.839	699.334	P51660	P51660	K.AAVAVPNRPPDAVLR.D	18	352185	Hsd17b4	ENSMUSP00000025385	ENSMUSG00000024507
176996	2428.06	2659.29	2941.27	2982.29	3040.4	2993.92	3211.34	2996.12	3210.36	2769.79	2704.49	2582.6	3155.11	3136.4	3079.97	2746.3	2982.76	2868.72	P51660	P51660	K.ANAVFEWHITK.G	2	1.12331e+06	Hsd17b4	ENSMUSP00000025385	ENSMUSG00000024507
176997	465.038	420.358	498.891	495.287	416.093	546.92	485.736	468.856	569.165	361.555	466.445	417.124	538.915	527.998	514.009	463.513	489.718	443.591	P51660	P51660	R.HVLQQFADNDVSR.F	18	331822	Hsd17b4	ENSMUSP00000025385	ENSMUSG00000024507
176998	387.823	395.689	401.56	348.314	423.355	299.016	351.758	419.488	379.144	388.906	385.324	364.498	341.82	365.622	398.098	420.827	377.477	323.107	P51660	P51660	K.SMM*NGGLAEVPGLSFNFAK.A	18	144922	Hsd17b4	ENSMUSP00000025385	ENSMUSG00000024507
176999	96.8865	100.09	76.3504	96.4738	107.951	106.9	123.871	56.5896	91.5252	96.1902	97.6159	71.0829	76.5182	103.219	72.972	107.267	76.7886	91.3383	Q6NZF1	Q6NZF1	K.GEVETSGIGDSILNVK.C	18	35303.3	Zc3h11a	ENSMUSP00000141255	ENSMUSG00000102976
177000	216.296	321.022	212.226	222.896	319.811	215.723	265.073	338.269	268.074	229.484	222.441	201.883	186.208	194.556	230.343	244.423	182.212	162.328	Q6NZF1	Q6NZF1	R.YVDGLFLPPSK.T	18	90631.2	Zc3h11a	ENSMUSP00000141255	ENSMUSG00000102976
177001	1070.01	1038.82	954.981	946.028	1077.67	918.893	1123.67	1027.3	878.698	1110.05	979.658	969.323	996.922	1094.38	1029.86	1132.17	976.696	821.258	P28474	P28474	K.GTAFGGWK.S	18	388501	Adh5	ENSMUSP00000005964	ENSMUSG00000028138
177002	960.414	994.325	635.192	432.734	614.006	678.885	551	391.661	364.139	1185.48	1068.69	848.505	646.581	511.109	860.735	923.346	886.045	757.592	P28474	P28474	R.PFQLVTGR.T	18	284967	Adh5	ENSMUSP00000005964	ENSMUSG00000028138
177003	733.197	724.377	497.863	473.929	480.165	498.982	522.283	321.431	260.272	1027.2	913.448	657.549	519.359	484.622	730.702	729.889	678.394	627.619	P28474	P28474	R.PFQLVTGR.T	18	320657	Adh5	ENSMUSP00000005964	ENSMUSG00000028138
177004	703.407	597.458	571.087	584.033	537.827	544.217	599.073	586.715	549.302	643.41	720.303	625.412	483.532	653.36	661.002	733.412	588.387	569.929	P28474	P28474	K.SVESVPK.L	18	234472	Adh5	ENSMUSP00000005964	ENSMUSG00000028138
177005	321.083	354.282	346.586	264.065	329.52	274.33	294.27	356.02	313.397	365.692	367.243	410.368	310.991	278.323	359.683	383.98	345.641	298.95	P28474	P28474	K.SVESVPK.L	18	127857	Adh5	ENSMUSP00000005964	ENSMUSG00000028138
177006	393.6	498.45	594.903	551.088	543.942	521.983	696.208	702.643	637.582	468.859	465.493	525.634	550.469	577.039	485.576	460.196	1060.85	540.344	Q99LC5	Q99LC5	K.QFSYTHICAGASAFGK.N	18	768384	Etfa	ENSMUSP00000034866	ENSMUSG00000032314
177007	710.909	870.096	1160.91	1069.45	1081.32	1193.63	1300.3	1240.73	1344.61	1080.14	999.908	998.98	1097.82	1167.09	1007.91	952.956	1128.98	1271.13	Q99LC5	Q99LC5	K.QFSYTHICAGASAFGK.N	18	421099	Etfa	ENSMUSP00000034866	ENSMUSG00000032314
177008	527.849	516.817	815.048	602.28	666.92	594.323	904.399	827.548	797.835	589.552	504.841	614.827	695.687	572.425	589.976	611.938	706.317	673.065	Q99LC5	Q99LC5	K.QFSYTHICAGASAFGK.N	18	576527	Etfa	ENSMUSP00000034866	ENSMUSG00000032314
177009	340.707	303.25	233.997	168.751	199.106	256.919	253.014	171.203	199.815	225.158	307.978	261.713	245.797	225.101	326.95	335.998	211.242	211.234	Q99LC5	Q99LC5	K.TIVAINK.D	18	95716.2	Etfa	ENSMUSP00000034866	ENSMUSG00000032314
177010	424.945	427.59	346.917	269.79	312.59	325.372	380.012	294.846	317.384	431.919	381.326	345.171	336.464	343.438	364.919	437.204	309.79	344.751	Q99LC5	Q99LC5	K.TIVAINK.D	18	136900	Etfa	ENSMUSP00000034866	ENSMUSG00000032314
177011	1067.99	929.181	997.65	892.902	853.939	970.384	974.047	828.337	875.337	952.891	992.008	904.931	962.799	920.082	987.899	920.424	800.509	959.919	Q99LC5	Q99LC5	K.TIVAINK.D	18	1.2384e+06	Etfa	ENSMUSP00000034866	ENSMUSG00000032314
177012	835.882	868.765	746.343	755.573	744.951	843.748	759.145	757.579	786.873	807.103	863.266	862.008	741.707	794.778	868.353	831.889	826.058	804.286	Q99LC5	Q99LC5	K.TIVAINK.D	18	2.06464e+06	Etfa	ENSMUSP00000034866	ENSMUSG00000032314
177013	852.439	863.072	708.425	660.478	640.682	802.565	831.969	676.573	698.23	814.516	804.613	776.842	838.822	754.87	849.671	952.884	822.676	811.569	Q99LC5	Q99LC5	K.TIVAINK.D	18	1.93923e+06	Etfa	ENSMUSP00000034866	ENSMUSG00000032314
177014	617.299	558.934	475.087	546.77	490.466	545.148	557.563	495.446	500.478	582.411	543.838	553.006	572.7	507.616	568.191	637.309	534.938	597.555	Q99LC5	Q99LC5	K.TIVAINK.D	18	213160	Etfa	ENSMUSP00000034866	ENSMUSG00000032314
177015	337.319	361.23	317.438	306.339	329.967	353.969	403.672	307.931	374.049	391.159	395.613	355.128	329.096	405.064	383.969	337.22	360.858	343.942	Q99LC5	Q99LC5	K.TIVAINK.D	18	136890	Etfa	ENSMUSP00000034866	ENSMUSG00000032314
177016	174.214	242.83	199.818	193.856	151.202	199.489	248.9	184.03	156.329	216.835	180.061	182.686	145.708	192.186	197.06	171.963	183.614	207.885	Q99LC5	Q99LC5	K.TIVAINK.D	18	73375.9	Etfa	ENSMUSP00000034866	ENSMUSG00000032314
177017	143.853	169.941	139.601	127.341	93.1036	149.252	133.166	121.217	110.751	153.479	156.043	162.512	125.869	174.183	114.204	205.384	160.238	159.883	Q99LC5	Q99LC5	K.TIVAINK.D	18	55664.6	Etfa	ENSMUSP00000034866	ENSMUSG00000032314
177018	183.509	172.664	242.559	164.53	175.767	150.56	160.354	166.093	160.803	180.929	174.162	184.462	156.768	163.03	160.953	140.494	152.307	165.631	Q7TPV2	Q7TPV2	K.ILFEVVR.K	18	65417.7	Dzip3	ENSMUSP00000110161	ENSMUSG00000064061
177019	337.399	346.089	377.337	341.16	324.987	325.95	276.432	335.657	322.119	368.344	361.376	375.134	320.32	322.934	327.019	354.893	356.331	309.177	Q7TPV2	Q7TPV2	K.SNTEIQLAEINK.D	18	275079	Dzip3	ENSMUSP00000110161	ENSMUSG00000064061
177020	366.631	348.272	306.793	325.829	217.932	265.515	204.474	269.801	304.499	278.07	320.712	361.136	272.417	313.933	345.048	317.157	257.133	314.593	Q7TPV2	Q7TPV2	R.SQWEMEK.H	18	115349	Dzip3	ENSMUSP00000110161	ENSMUSG00000064061
177021	311.771	330.377	388.679	512.27	504.545	532.525	547.944	577.786	524.717	266.106	268.973	429.365	608.305	522.06	460.11	514.183	403.942	435.942	Q9D2G2	Q9D2G2	K.LGFM*SAFVK.A	18	174193	Dlst	ENSMUSP00000060346;ENSMUSP00000152664	ENSMUSG00000004789;ENSMUSG00000004789
177022	497.162	615.231	901.404	838.022	869.892	969.902	999.809	1053.1	988.784	627.733	575.345	815.346	961.4	1025.46	768.428	866.608	875.155	913.179	Q9D2G2	Q9D2G2	K.LGFM*SAFVK.A	18	415477	Dlst	ENSMUSP00000060346;ENSMUSP00000152664	ENSMUSG00000004789;ENSMUSG00000004789
177023	109.416	144.459	195.746	209.095	233.329	211.506	189.656	227.116	256.45	102.84	134.295	198.886	262.232	200.781	173.821	191.507	164.656	202.668	Q9D2G2	Q9D2G2	K.LGFM*SAFVK.A	18	72972.7	Dlst	ENSMUSP00000060346;ENSMUSP00000152664	ENSMUSG00000004789;ENSMUSG00000004789
177024	99.748	95.0678	116.058	191.562	195.255	139.696	175.3	161.269	162.045	109.495	117.108	119.652	124.57	185.44	156.689	139.318	154.282	128.711	Q9D2G2	Q9D2G2	K.LGFM*SAFVK.A	18	55026.9	Dlst	ENSMUSP00000060346;ENSMUSP00000152664	ENSMUSG00000004789;ENSMUSG00000004789
177025	471.357	473.381	675.967	687.693	656.279	684.623	640.514	800.838	741.311	533.872	425.537	675.864	682.134	743.025	599.336	507.018	658.115	597.441	Q9D2G2	Q9D2G2	K.LGFM*SAFVK.A	18	240850	Dlst	ENSMUSP00000060346;ENSMUSP00000152664	ENSMUSG00000004789;ENSMUSG00000004789
177026	270.972	257.066	376.509	416.244	387.573	431.377	400.592	431.852	429.61	258.896	283.638	390.638	417.961	408.411	292.1	332.496	406.406	391.581	Q9D2G2	Q9D2G2	K.LGFM*SAFVK.A	18	140901	Dlst	ENSMUSP00000060346;ENSMUSP00000152664	ENSMUSG00000004789;ENSMUSG00000004789
177027	158.718	147.349	195.041	246.928	296.269	294.018	299.271	230.79	289.34	142.059	157.198	257.492	257.08	323.978	234.319	201.422	214.374	214.972	Q9D2G2	Q9D2G2	K.LGFM*SAFVK.A	18	89075.8	Dlst	ENSMUSP00000060346;ENSMUSP00000152664	ENSMUSG00000004789;ENSMUSG00000004789
177028	205.986	275.95	303.757	353.194	400.693	387.417	383.925	402.228	338.866	255.384	259.215	661.157	396.717	349.094	274.584	367.712	303.944	306.018	Q9D2G2	Q9D2G2	K.LGFM*SAFVK.A	18	133238	Dlst	ENSMUSP00000060346;ENSMUSP00000152664	ENSMUSG00000004789;ENSMUSG00000004789
177029	112.232	177.378	176.115	211.316	244.158	265.505	256.187	260.046	228.196	170.57	219.473	208.07	219.086	294.128	213.504	182.114	192.47	190.047	Q9D2G2	Q9D2G2	K.LGFM*SAFVK.A	18	81796.2	Dlst	ENSMUSP00000060346;ENSMUSP00000152664	ENSMUSG00000004789;ENSMUSG00000004789
177030	79.4073	124.531	126.25	118.662	114.662	123.569	168.718	104.855	125.911	109.29	80.9684	98.3925	118.497	171.617	108.977	109.213	104.568	152.256	Q9D2G2	Q9D2G2	K.LGFM*SAFVK.A	18	45823.2	Dlst	ENSMUSP00000060346;ENSMUSP00000152664	ENSMUSG00000004789;ENSMUSG00000004789
177031	39.4342	75.4647	109.671	122.061	126.309	103.929	102.525	125.287	161.161	38.8745	57.9208	80.6047	123.368	145.149	102.085	89.8734	137.472	90.9263	Q9D2G2	Q9D2G2	K.LGFMSAFVK.A	18	39208.6	Dlst	ENSMUSP00000060346;ENSMUSP00000152664	ENSMUSG00000004789;ENSMUSG00000004789
177032	82.7675	139.933	142.481	170.675	179.199	179.946	183.535	239.402	192.051	116.64	103.186	132.437	165.067	177.756	127.134	177.658	174.551	183.552	Q9D2G2	Q9D2G2	K.LGFMSAFVK.A	18	61401.2	Dlst	ENSMUSP00000060346;ENSMUSP00000152664	ENSMUSG00000004789;ENSMUSG00000004789
177033	649.505	683.586	775.886	809.862	836.423	800.157	829.455	896.345	892.976	719.174	781.297	792.097	857.707	879.984	828.107	879.331	891.497	876.815	Q9D2G2	Q9D2G2	K.LGFMSAFVK.A	18	390097	Dlst	ENSMUSP00000060346;ENSMUSP00000152664	ENSMUSG00000004789;ENSMUSG00000004789
177034	92.3431	67.3826	111.769	111.232	87.3035	89.1032	57.9367	76.3482	92.7763	93.1555	76.9613	74.2024	116.638	80.7654	97.4652	91.7305	89.9912	82.7309	Q9D2G2	Q9D2G2	R.PMMYVALTYDHR.L	18	34023.6	Dlst	ENSMUSP00000060346;ENSMUSP00000152664	ENSMUSG00000004789;ENSMUSG00000004789
177035	102.563	106.167	114.765	120.59	126.166	124.829	97.015	105.904	93.8403	126.213	128.588	125.3	123.329	114.799	111.791	117.79	82.7247	86.6155	Q9D2G2	Q9D2G2	R.PMMYVALTYDHR.L	18	42993.8	Dlst	ENSMUSP00000060346;ENSMUSP00000152664	ENSMUSG00000004789;ENSMUSG00000004789
177036	3113.82	2985.86	2943.49	2436.44	3338.37	2794.72	3304.01	2691.56	2996.12	3117.78	3190.4	2539.57	3272.04	2813.16	3321.03	2715.1	2979.88	2386.33	Q9D2G2	Q9D2G2	R.TINELGEK.A	1	1.1334e+06	Dlst	ENSMUSP00000060346;ENSMUSP00000152664	ENSMUSG00000004789;ENSMUSG00000004789
177037	18.7574	34.0363	29.929	22.4177	42.6387	23.4455	34.5897	34.3454	25.6825	33.7379	23.1348	36.0884	38.9459	39.8398	26.6479	26.0553	58.3141	46.3878	Q9D2G2	Q9D2G2	R.TINELGEK.A	18	12733.3	Dlst	ENSMUSP00000060346;ENSMUSP00000152664	ENSMUSG00000004789;ENSMUSG00000004789
177038	129.66	91.1915	73.3483	113.171	102.452	88.0883	107.326	76.064	86.13	109.358	104.835	137.335	79.9609	113.761	109.127	63.7315	105.691	79.3421	Q8BXL9	Q8BXL9	K.QLQQALEEGK.Q	18	37906.7	Iffo1	ENSMUSP00000113376;ENSMUSP00000113088	ENSMUSG00000038271;ENSMUSG00000038271
177039	885.743	898.012	907.949	887.323	822.477	902.806	875.476	844.912	873.572	955.584	843.565	964.823	875.08	859.106	836.382	776.847	893.255	934.671	P63038	P63038	K.DDAM*LLK.G	18	8.00016e+06	Hspd1	ENSMUSP00000027123	ENSMUSG00000025980
177040	467.513	479.07	452.1	497.325	432.281	402.983	449.242	450.66	421.951	468.742	467.457	436.555	347.378	407.415	387.672	353.891	435.805	458.894	P63038	P63038	K.DDAM*LLK.G	18	167355	Hspd1	ENSMUSP00000027123	ENSMUSG00000025980
177041	483.39	518.811	507.254	415.055	487.207	602.116	521.177	437.92	465.294	502.51	469.582	545.808	486.169	465.531	429.276	568.293	484.216	520.341	P63038	P63038	K.DDAM*LLK.G	18	320618	Hspd1	ENSMUSP00000027123	ENSMUSG00000025980
177042	3146.76	3034.63	2795.8	2815.23	3169.61	2791.33	3019.06	2763.17	2977.61	2647.81	2912.82	2494.24	3037.82	2885.6	3083.01	2819.04	2695.06	2501.81	P63038	P63038	K.DDAMLLK.G	1	4.53594e+06	Hspd1	ENSMUSP00000027123	ENSMUSG00000025980
177043	1077.16	1013.53	998.594	1014.45	952.387	1094.12	965.245	1017.16	971.37	1076.34	1043.42	1052.25	971.755	1000.15	1000.52	970.32	915.73	1007.1	P63038	P63038	K.DDAMLLK.G	18	1.2296e+07	Hspd1	ENSMUSP00000027123	ENSMUSG00000025980
177044	77.0499	84.7112	83.7762	54.8892	79.0423	79.6047	62.5532	75.3814	105.882	70.6324	74.198	84.9647	91.1082	68.0217	81.1321	103.384	74.1133	45.2561	P63038	P63038	K.DDAMLLK.G	18	29880.9	Hspd1	ENSMUSP00000027123	ENSMUSG00000025980
177045	1435.93	1505.61	1396.16	1363.44	1229.26	1384.03	1304.95	1166.02	1323.92	1496.94	1329.29	1379.11	1325.62	1381.19	1348.81	1409.2	1182.8	1323.87	P63038	P63038	K.DDAMLLK.G	18	1.12103e+07	Hspd1	ENSMUSP00000027123	ENSMUSG00000025980
177046	953.805	959.33	872.099	1023.67	811.487	874.087	742.836	933.146	929.674	863.921	963.684	773.491	798.877	789.849	800.264	869.833	741.914	952.45	P63038	P63038	K.DDAMLLK.G	18	4.27658e+06	Hspd1	ENSMUSP00000027123	ENSMUSG00000025980
177047	1176.2	1170.22	1113.2	1102.98	1012.04	1097.78	1078.95	1097.5	1018.57	1124.37	1088.27	1154.9	1081.93	1080.36	1211.24	1120.32	1247.02	1103.84	P63038	P63038	K.DDAMLLK.G	18	982778	Hspd1	ENSMUSP00000027123	ENSMUSG00000025980
177048	1605.01	1560.48	1584.6	1686.45	1636.63	1720.2	1622.46	1597.22	1694.41	1544.57	1487.96	1420.06	1653.51	1634.59	1620.48	1581.72	1746.1	1705.32	P63038	P63038	K.DDAMLLK.G	17	620320	Hspd1	ENSMUSP00000027123	ENSMUSG00000025980
177049	865.133	841.25	755.602	930.472	762.174	915.08	837.552	716.909	852.47	892.715	814.464	801.254	695.781	714.51	814.505	855.849	837.958	896.248	P63038	P63038	K.DDAMLLK.G	18	316856	Hspd1	ENSMUSP00000027123	ENSMUSG00000025980
177050	677.264	673.185	479.72	566.421	668.482	613.361	681.571	573.749	559.855	614.924	651.574	633.097	493.254	665.873	711.13	625.66	658.169	634.716	P63038	P63038	K.DDAMLLK.G	18	239399	Hspd1	ENSMUSP00000027123	ENSMUSG00000025980
177051	1392.6	1984.72	817.211	429.45	636.758	528.92	694.646	505.475	872.773	950.429	1006.56	718.545	670.334	833.554	846.566	1049.86	525.455	540.131	P63038	P63038	K.DGVTVAK.S	18	321096	Hspd1	ENSMUSP00000027123	ENSMUSG00000025980
177052	764.712	805.977	855.159	812.609	735.724	946.202	671.164	787.542	646.435	856.038	702.954	770.636	627.872	778.209	752.487	752.692	611.902	758.724	P63038	P63038	K.DGVTVAK.S	18	4.77248e+06	Hspd1	ENSMUSP00000027123	ENSMUSG00000025980
177053	300.542	296.895	249.257	323.577	266.433	361.453	309.079	301.707	256.449	302.202	263.305	319.221	298.972	299.927	271.114	381.715	303.521	310.961	P63038	P63038	K.DGVTVAK.S	18	115913	Hspd1	ENSMUSP00000027123	ENSMUSG00000025980
177054	1320.45	1325.8	1300.63	1051.1	1175.33	1229.58	1244.65	1223.45	1133.55	1228.51	1276.08	1309.72	1251.63	1298.38	1145.74	1141	1100.06	1057.1	P63038	P63038	K.IGIEIIK.R	18	550403	Hspd1	ENSMUSP00000027123	ENSMUSG00000025980
177055	1134.61	1159.65	1053.85	857.744	1114.61	997.58	1018.06	975.378	1057.54	1016.24	1025.37	926.137	999.376	903.307	1196.96	1035.98	821.426	773.991	P63038	P63038	K.IGIEIIK.R	18	551559	Hspd1	ENSMUSP00000027123	ENSMUSG00000025980
177056	119.029	79.4247	141.087	81.3681	115.308	115.068	162.455	126.647	89.7341	110.626	104.781	85.4614	109.877	97.5477	94.4464	127.764	110.027	90.7679	P63038	P63038	K.IGIEIIK.R	18	41975.8	Hspd1	ENSMUSP00000027123	ENSMUSG00000025980
177057	739.026	727.451	619.738	612.114	731.288	696.84	596.74	563.884	514.663	644.236	726.161	720.408	624.205	584.009	709.338	697.882	618.545	649.055	P63038	P63038	K.IGIEIIK.R	18	252107	Hspd1	ENSMUSP00000027123	ENSMUSG00000025980
177058	1019.2	1068.27	929.393	855.349	940.484	975.708	952.251	929.337	1006.33	1073.95	1026.19	981.008	931.172	982.447	923.86	960.664	811.132	867.528	P63038	P63038	K.IGIEIIK.R	18	368826	Hspd1	ENSMUSP00000027123	ENSMUSG00000025980
177059	696.028	617.282	566.118	632.582	609.653	682.574	569.759	535.376	487.743	614.259	627.222	669.965	622.933	566.941	593.521	592.138	563.89	598.451	P63038	P63038	K.IGIEIIK.R	18	232122	Hspd1	ENSMUSP00000027123	ENSMUSG00000025980
177060	837.55	897.054	892.709	828.799	774.991	895.54	754.529	678.417	691.372	896.538	878.929	831.386	830.972	736.284	751.518	855.995	704.01	800.49	P63038	P63038	K.IGIEIIK.R	18	1.52325e+06	Hspd1	ENSMUSP00000027123	ENSMUSG00000025980
177061	613.117	710.514	708.527	673.799	555.88	549.739	583.642	543.792	608.527	657.07	686.271	653.634	677.591	491.272	643.124	638.745	582.937	614.419	P63038	P63038	K.IGIEIIK.R	18	239530	Hspd1	ENSMUSP00000027123	ENSMUSG00000025980
177062	445.665	433.855	415.904	370.236	442.015	423.872	417.395	350.791	378.849	401.89	469.36	485.651	410.628	392.581	435.511	439.571	529.378	464.813	P63038	P63038	K.IGIEIIK.R	18	226645	Hspd1	ENSMUSP00000027123	ENSMUSG00000025980
177063	673.326	692.921	690.331	561.249	539.776	644.011	604.576	579.889	615.823	686.491	643.847	660.796	551.965	557.273	601.311	650.765	641.912	634.946	P63038	P63038	K.IGIEIIK.R	18	240452	Hspd1	ENSMUSP00000027123	ENSMUSG00000025980
177064	175.118	174.938	173.444	152.372	174.002	167.162	159.458	148.867	183.132	169.019	128.203	157.384	167.324	158.081	131.435	221.354	169.983	154.39	P63038	P63038	K.ISSVQSIVPALEIANAHR.K	18	63467.4	Hspd1	ENSMUSP00000027123	ENSMUSG00000025980
177065	264.166	292.396	208.975	307.255	267.16	373.843	260.931	268.086	228.459	367.37	286.884	237.663	283.148	354.302	253.168	361.164	244.712	230.776	P63038	P63038	K.NAGVEGSLIVEK.I	18	108940	Hspd1	ENSMUSP00000027123	ENSMUSG00000025980
177066	148.819	164.404	121.262	105.359	92.7484	162.457	118.965	118.443	99.297	146.135	115.3	142.039	135.042	119.163	126.779	130.637	102.22	128.719	P63038	P63038	K.NAGVEGSLIVEK.I	18	48746.3	Hspd1	ENSMUSP00000027123	ENSMUSG00000025980
177067	973.574	1073.2	726.688	960.669	932.177	1130.34	744.055	848.599	774.127	920.162	752.806	888.738	950.436	1033.02	880.496	999.74	710.34	925.117	P63038	P63038	K.NAGVEGSLIVEK.I	18	347211	Hspd1	ENSMUSP00000027123	ENSMUSG00000025980
177068	354.476	312.276	286.247	308.084	297.104	325.748	247.872	191.619	305.177	268.472	374.33	356.224	357.835	305.913	281.759	306.815	311.223	227.375	P63038	P63038	K.PVTTPEEIAQVATISANGDK.D	18	115961	Hspd1	ENSMUSP00000027123	ENSMUSG00000025980
177069	82.8378	89.2259	172.653	231.823	200.563	178.607	293.02	342.604	384.672	50.4483	88.2964	162.813	170.494	205.05	82.6025	97.3663	43.3366	44.953	P63038	P63038	K.RIQEITEQLDITTSEYEK.E	18	160599	Hspd1	ENSMUSP00000027123	ENSMUSG00000025980
177070	204.676	218.23	197.177	142.196	161.418	137.87	142.603	110.447	175.202	209.515	176.82	235.749	157.503	193.839	165.248	154.289	152.536	114.973	P63038	P63038	R.VTDALNATR.A	18	65304.5	Hspd1	ENSMUSP00000027123	ENSMUSG00000025980
177071	1415.16	1398.2	1233.26	1153.23	1144.77	1248.31	1133.95	1085.42	1214.75	1209.02	1206.2	1097.23	1103.07	1101	1169.06	1038.88	1033.87	1081.72	A0A0R4J0M1	A0A0R4J0M1	R.AAVEELLR.G	18	506297	Tbcc	NA	NA
177072	530.088	500.801	561.401	518.585	474.648	518.175	525.662	484.541	544.034	486.173	427.658	446.933	511.944	508.519	480.974	488.727	471.315	551.051	A0A0R4J0M1	A0A0R4J0M1	R.AAVEELLR.G	18	514988	Tbcc	NA	NA
177073	246.739	249.75	211.516	197.534	183.345	251.726	215.643	181.304	203.795	203.001	243.41	231.944	214.096	191.977	198.7	208.6	190.277	174.794	A0A0R4J0M1	A0A0R4J0M1	R.AAVEELLR.G	18	81315.7	Tbcc	NA	NA
177074	172.606	178.519	150.826	162.277	152.146	165.397	171.668	191.093	157.105	175.103	203.211	162.393	143.18	182.993	156.595	204.294	201.756	171.842	A0A0R4J0M1	A0A0R4J0M1	K.NNWDQVDDFNWLAR.N	18	66406.5	Tbcc	NA	NA
177075	97.7006	107.981	142.736	121.351	143.133	131.482	96.6864	96.7026	118.163	113.271	81.4889	83.4437	101.224	120.944	128.529	78.3938	102.832	114.612	Q80X82	Q80X82	K.LHLLSVLK.H	18	42387.9	Sympk	ENSMUSP00000023882	ENSMUSG00000023118
177076	13.3676	20.1557	35.0022	8.04649	26.8232	14.4758	21.6252	44.1675	25.8863	30.2159	27.487	32.6406	28.8447	56.0678	43.0814	27.4364	32.4397	13.108	Q80X82	Q80X82	K.LHLLSVLK.H	18	10719	Sympk	ENSMUSP00000023882	ENSMUSG00000023118
177077	99.4149	59.2057	100.592	122.758	152.361	64.8407	124.429	160.9	154.553	75.6298	92.1014	97.7347	114.422	123.321	104.719	97.4132	100.467	99.2564	Q6P3A8	Q6P3A8	R.APWGCVGHGALYHSQSPEAFFAHCPGIK.V	18	41605.5	Bckdhb	ENSMUSP00000139684;ENSMUSP00000140598;ENSMUSP00000034801	ENSMUSG00000032263;ENSMUSG00000032263;ENSMUSG00000032263
177078	264.642	371.953	504.496	472.164	444.609	446.288	480.359	431.141	519.059	340.693	333.077	382.661	378.205	455.281	373.495	335.122	408.084	447.197	Q6P3A8	Q6P3A8	R.APWGCVGHGALYHSQSPEAFFAHCPGIK.V	18	205835	Bckdhb	ENSMUSP00000139684;ENSMUSP00000140598;ENSMUSP00000034801	ENSMUSG00000032263;ENSMUSG00000032263;ENSMUSG00000032263
177079	34.9737	41.7872	70.9497	76.8613	54.5403	53.0433	71.5801	91.6856	72.371	63.2059	31.7385	44.8014	56.7338	89.3176	49.4514	31.342	39.8933	62.0357	Q6P3A8	Q6P3A8	R.APWGCVGHGALYHSQSPEAFFAHCPGIK.V	18	142645	Bckdhb	ENSMUSP00000139684;ENSMUSP00000140598;ENSMUSP00000034801	ENSMUSG00000032263;ENSMUSG00000032263;ENSMUSG00000032263
177080	892.189	991.988	824.095	796.745	751.423	865.668	864.902	649.065	803.202	820.377	869.421	841.879	818.448	879.546	835.096	938.205	874.693	895.771	Q6P3A8	Q6P3A8	K.LGVSCEVIDLR.T	18	924584	Bckdhb	ENSMUSP00000139684;ENSMUSP00000140598;ENSMUSP00000034801	ENSMUSG00000032263;ENSMUSG00000032263;ENSMUSG00000032263
177081	372.903	387.72	338.887	308.653	332.252	415.804	323.233	316.644	287.972	376.694	431.532	372.127	360.369	352.582	395.528	387.104	397.489	456.477	Q6P3A8	Q6P3A8	K.LGVSCEVIDLR.T	18	252238	Bckdhb	ENSMUSP00000139684;ENSMUSP00000140598;ENSMUSP00000034801	ENSMUSG00000032263;ENSMUSG00000032263;ENSMUSG00000032263
177082	257.858	195.033	162.519	177.593	130.326	146.111	132.633	117.349	178.111	198.449	214.356	186.894	178.765	142.75	203.975	165.086	155.638	170.686	F8SLQ1	F8SLQ1	K.ADGSDLISADAEQR.A	18	66644.7	Pex5l	NA	NA
177083	1303.4	1229.69	1263.02	1387.07	1356.13	1432.96	1456.96	1371.19	1401.66	1317.28	1238.77	1301.69	1468.39	1387.75	1414.12	1256.97	1338.12	1319.8	F8SLQ1	F8SLQ1	R.LGATLANGDR.S	18	616424	Pex5l	NA	NA
177084	179.795	237.802	303.008	330.164	311.973	231.038	330.96	386.722	385.213	206.076	205.661	277.222	265.981	362.486	218.133	206.498	213.912	169.089	F8SLQ1	F8SLQ1	R.RNWISENQEAQNQVTVSASEK.G	18	130922	Pex5l	NA	NA
177085	309.166	286.638	263.262	284.485	274.759	307.325	252.823	304.698	333.284	291.482	281.462	307.2	274.431	227.373	304.387	263.271	319.05	261.336	F8SLQ1	F8SLQ1	R.SQPELSTGK.S	18	110137	Pex5l	NA	NA
177086	193.526	260.324	204.54	152.872	234.328	265.398	162.402	214.571	190.513	233.372	245.46	216.12	249.072	174.619	189.549	205.161	169.371	202.195	F8SLQ1	F8SLQ1	R.SQPELSTGK.S	18	80539.4	Pex5l	NA	NA
177087	344.977	378.676	384.306	433.588	401.659	403.092	427.676	384.875	450.58	358.885	346.842	369.53	440.021	381.479	392.984	439.601	363.428	407.742	Q3TXS7	Q3TXS7	R.VM*PAQLK.V	18	152219	Psmd1	ENSMUSP00000027432	ENSMUSG00000026229
177088	595.114	601.378	691.449	674.266	672.949	624.983	580.418	645.001	741.709	525.684	507.318	577.507	623.324	598.666	503.108	587.592	687.197	632.286	Q3TXS7	Q3TXS7	R.VM*PAQLK.V	18	236905	Psmd1	ENSMUSP00000027432	ENSMUSG00000026229
177089	873.606	847.792	893.699	993.329	931.363	933.262	987.554	1008.32	1078.48	800.161	858.235	965.656	937.64	891.116	911.518	926.024	896.204	1077.39	Q3TXS7	Q3TXS7	R.VMPAQLK.V	18	2.14835e+06	Psmd1	ENSMUSP00000027432	ENSMUSG00000026229
177090	611.38	642.581	517.987	573.28	666.409	528.929	484.456	550.404	537.276	598.662	534.275	607.178	555.909	551.508	559.882	530.377	543.111	570.079	Q3TXS7	Q3TXS7	R.VMPAQLK.V	18	217510	Psmd1	ENSMUSP00000027432	ENSMUSG00000026229
177091	87.3113	87.986	63.4569	55.5433	98.3549	67.7111	91.4048	76.1564	90.7213	85.0486	75.5933	70.503	66.5489	56.8121	46.1455	108.089	107.95	79.7422	Q61545	Q61545	R.AGDWQCPNPGCGNQNFAWR.T	18	30295.8	Ewsr1	ENSMUSP00000078867	ENSMUSG00000009079
177092	78.2467	102.996	142.004	92.6916	81.6476	115.301	119.622	98.2519	98.3884	85.734	101.245	93.15	73.7719	135.616	90.2637	103.719	82.8463	127.369	Q61545	Q61545	R.AGDWQCPNPGCGNQNFAWR.T	18	39026.2	Ewsr1	ENSMUSP00000078867	ENSMUSG00000009079
177093	132.659	157.198	112.291	89.0913	124.701	106.264	149.54	111.111	158.757	117.44	92.2776	123.935	142.047	101.52	105.979	135.24	142.659	128.078	Q61545	Q61545	R.AGDWQCPNPGCGNQNFAWR.T	18	47740.5	Ewsr1	ENSMUSP00000078867	ENSMUSG00000009079
177094	70.4144	76.765	60.7177	44.8161	20.3959	70.7033	62.6615	65.8004	37.1033	68.3186	40.8112	56.097	60.1845	71.3804	32.5517	57.4616	50.0453	49.373	Q61545	Q61545	R.AGDWQCPNPGCGNQNFAWR.T	18	21315.1	Ewsr1	ENSMUSP00000078867	ENSMUSG00000009079
177095	161.414	184.866	162.59	118.972	167.095	150.716	141.171	136.093	167.169	176.543	151.773	132.574	178.943	186.018	148.205	150.584	164.976	145.273	Q8K2D3	Q8K2D3	R.APVLSIDPPVHEVEQGIDAK.W	18	60456.5	Edc3	ENSMUSP00000049146	ENSMUSG00000038957
177096	101.781	126.834	101.265	68.8614	98.8529	71.7086	103.172	59.8824	95.0811	122.003	143.132	92.3694	99.0516	59.3389	103.236	110.871	84.423	86.4885	Q8K2D3	Q8K2D3	R.APVLSIDPPVHEVEQGIDAK.W	18	36987.9	Edc3	ENSMUSP00000049146	ENSMUSG00000038957
177097	685.375	632.956	742.881	608.599	651.795	651.663	314.175	542.79	578.493	572.582	549.186	594.374	553.308	532.089	844.672	665.681	951.309	543.597	P01027	P01027	K.ADIGCTPGSGK.N	18	240116	C3	ENSMUSP00000024988	ENSMUSG00000024164
177098	323.76	350.493	476.618	310.552	353.362	400.228	179.5	368.268	359.954	249.443	254.445	398.297	354.818	303.054	499.311	373.51	353.704	204.12	P01027	P01027	K.ADIGCTPGSGK.N	18	130832	C3	ENSMUSP00000024988	ENSMUSG00000024164
177099	341.398	238.02	259.648	236.597	276.39	255.354	221.807	345.422	301.291	215.702	242.257	305.307	235.607	207.768	302.688	330.487	215.351	208.283	P01027	P01027	R.DICEGQVNSLPGSINK.A	18	101467	C3	ENSMUSP00000024988	ENSMUSG00000024164
177100	451.939	396.315	578.175	450.944	506.102	479.724	307.966	427.611	472.43	444.357	371.26	496.235	387.159	401.73	667.844	447.501	530.541	324.818	P01027	P01027	R.EVVADSVWVDVK.D	18	196926	C3	ENSMUSP00000024988	ENSMUSG00000024164
177101	187.653	211.976	147.873	126.119	141.74	129.712	154.724	141.792	131.89	180.345	179.702	157.454	129.076	146.871	124.922	172.525	132.757	143.926	Q9D2R0	Q9D2R0	K.CMVHSAGGTLIQHLK.E	18	58660.6	Aacs	ENSMUSP00000031445	ENSMUSG00000029482
177102	4.46641	8.47407	16.2831	6.72276	9.92695	20.0022	6.03502	7.00859	26.3752	9.87997	4.79009	13.5904	9.92042	4.46963	2.52437	19.1768	11.4848	7.30903	Q03059	Q03059	R.LPPIGLLTSDGR.S	18	4032.75	Chat	NA	NA
177103	177.624	156.944	154.866	150.829	168.833	152.185	141.326	152.995	118.349	183.899	165.083	176.757	136.223	143.292	133.83	180.018	174.567	146.057	Q03059	Q03059	K.MPVQASSCEEVLDLPK.L	18	60214.7	Chat	NA	NA
177104	168.057	159.816	158.679	217.998	248.41	173.47	195.694	174.257	170.123	155.41	174.385	177.102	181.176	200.729	161.799	176.311	131.312	129.47	Q920I9	Q920I9	K.ALTYLLLQPPSPK.L	18	79179.7	Wdr7	ENSMUSP00000072509;ENSMUSP00000158252	ENSMUSG00000040560;ENSMUSG00000040560
177105	437.173	327.597	360.955	347.449	383.985	378.517	399.206	401.882	342.773	392.209	336.655	472.988	428.276	450.562	377.095	370.813	321.956	346.665	Q920I9	Q920I9	K.ALTYLLLQPPSPK.L	18	147168	Wdr7	ENSMUSP00000072509;ENSMUSP00000158252	ENSMUSG00000040560;ENSMUSG00000040560
177106	120.91	138.045	142.387	139.412	146.309	130.873	173.736	137.119	187.475	157.233	139.53	139.006	166.701	162.099	120.729	168.98	131.636	145.254	Q920I9	Q920I9	K.ALTYLLLQPPSPK.L	18	56657	Wdr7	ENSMUSP00000072509;ENSMUSP00000158252	ENSMUSG00000040560;ENSMUSG00000040560
177107	183.517	185.786	185.477	175.608	185.185	188.19	182.286	187.145	166.754	213.017	244.245	242.769	177.652	181.353	194.241	169.335	159.303	196.447	Q920I9	Q920I9	K.ALTYLLLQPPSPK.L	18	73154.3	Wdr7	ENSMUSP00000072509;ENSMUSP00000158252	ENSMUSG00000040560;ENSMUSG00000040560
177108	119.038	148.798	135.151	128.676	153.156	175.773	143.838	156.06	143.109	125.974	116.919	102.412	154.368	130.177	105.622	112.09	114.163	122.618	Q920I9	Q920I9	K.ALTYLLLQPPSPK.L	18	51103.7	Wdr7	ENSMUSP00000072509;ENSMUSP00000158252	ENSMUSG00000040560;ENSMUSG00000040560
177109	343.642	324.652	352.777	378.457	392.831	374.058	318.565	352.177	327.242	309.151	305.707	282.954	388.163	340.588	285.402	314.607	272.969	334.51	Q920I9	Q920I9	K.ALTYLLLQPPSPK.L	18	284738	Wdr7	ENSMUSP00000072509;ENSMUSP00000158252	ENSMUSG00000040560;ENSMUSG00000040560
177110	254.69	262.055	296.92	279.798	275.808	256.725	318.311	234.78	311.255	247.181	224.198	237.669	273.611	332.129	260.137	297.89	249.337	274.712	Q920I9	Q920I9	K.ALTYLLLQPPSPK.L	18	125991	Wdr7	ENSMUSP00000072509;ENSMUSP00000158252	ENSMUSG00000040560;ENSMUSG00000040560
177111	132.296	161.298	134.691	137.09	94.3785	180.913	157.803	130.277	141.116	189.858	164.927	118.717	166.958	180.238	126.727	147.844	125.571	154.117	Q920I9	Q920I9	K.ALTYLLLQPPSPK.L	18	56601.1	Wdr7	ENSMUSP00000072509;ENSMUSP00000158252	ENSMUSG00000040560;ENSMUSG00000040560
177112	112.321	154.339	137.261	115.201	151.463	122.855	150.431	127.612	118.063	103.407	138.951	127.675	106.397	168.002	120.821	141.679	110.52	86.2298	Q920I9	Q920I9	K.ALTYLLLQPPSPK.L	18	49076.7	Wdr7	ENSMUSP00000072509;ENSMUSP00000158252	ENSMUSG00000040560;ENSMUSG00000040560
177113	301.725	271.894	379.825	251.711	279.733	354.311	318.264	308.249	285.927	330.181	272.493	304.229	313.848	286.79	304.139	278.66	226.268	285.908	Q920I9	Q920I9	K.ALTYLLLQPPSPK.L	18	455781	Wdr7	ENSMUSP00000072509;ENSMUSP00000158252	ENSMUSG00000040560;ENSMUSG00000040560
177114	361.312	451.429	440.21	475.216	439.299	432.595	425.626	467.474	404.631	362.106	424.812	424.698	420.387	372.407	325.074	349.622	406.097	452.51	Q920I9	Q920I9	K.ALTYLLLQPPSPK.L	18	329579	Wdr7	ENSMUSP00000072509;ENSMUSP00000158252	ENSMUSG00000040560;ENSMUSG00000040560
177115	172.169	276.062	230.84	230.035	236.183	175.724	181.727	201.68	204.501	238.516	188.012	266.837	199.924	273.856	216.388	238.286	192.097	189.01	Q920I9	Q920I9	K.ALTYLLLQPPSPK.L	18	109093	Wdr7	ENSMUSP00000072509;ENSMUSP00000158252	ENSMUSG00000040560;ENSMUSG00000040560
177116	128.273	116.982	141.402	158.419	129.164	114.717	113.177	160.059	131.23	105.208	145.768	119.335	150.197	124.379	100.395	157.159	112.199	121.639	Q920I9	Q920I9	K.ALTYLLLQPPSPK.L	18	49877.2	Wdr7	ENSMUSP00000072509;ENSMUSP00000158252	ENSMUSG00000040560;ENSMUSG00000040560
177117	58.0748	70.9908	91.5622	36.9672	85.9374	72.2195	79.5396	62.8465	55.4737	63.3501	74.6905	74.2	37.5552	87.3762	64.9968	58.9073	72.3757	57.9846	Q920I9	Q920I9	K.ALTYLLLQPPSPK.L	18	25788.9	Wdr7	ENSMUSP00000072509;ENSMUSP00000158252	ENSMUSG00000040560;ENSMUSG00000040560
177118	157.508	161.932	148.337	180.745	141.054	137.295	158.23	145.899	161.291	168.588	146.256	171.167	173.188	180.606	134.62	148.75	145.091	149.144	Q920I9	Q920I9	K.ALTYLLLQPPSPK.L	18	60129.7	Wdr7	ENSMUSP00000072509;ENSMUSP00000158252	ENSMUSG00000040560;ENSMUSG00000040560
177119	378.472	340.832	282.646	321.633	233.293	229.99	226.335	267.851	214.621	362.379	334.846	272.161	234.346	200.781	205.909	293.949	251.075	194.594	Q920I9	Q920I9	K.ALTYLLLQPPSPK.L	18	103702	Wdr7	ENSMUSP00000072509;ENSMUSP00000158252	ENSMUSG00000040560;ENSMUSG00000040560
177120	150.376	198.484	165.154	141.626	150.746	169.918	190.77	147.208	178.568	183.448	207.363	154.988	171.93	167.114	176.316	165.922	129.129	136.537	Q920I9	Q920I9	R.DSPPPSSNIVQGQIK.Q	18	63919.5	Wdr7	ENSMUSP00000072509;ENSMUSP00000158252	ENSMUSG00000040560;ENSMUSG00000040560
177121	42.6108	42.0013	31.9782	47.3313	51.3104	43.8781	44.1435	56.6342	34.976	53.7404	61.2647	59.7675	29.1787	58.5351	27.9653	61.8073	48.6846	38.3376	Q920I9	Q920I9	R.DSPPPSSNIVQGQIK.Q	18	17851.3	Wdr7	ENSMUSP00000072509;ENSMUSP00000158252	ENSMUSG00000040560;ENSMUSG00000040560
177122	584.709	541.678	701.607	644.565	614.749	623.295	773.098	839.939	799.687	450.55	567.763	620.68	541.601	655.019	567.534	506.829	536.769	526.468	Q920I9	Q920I9	R.DSPPPSSNIVQGQIK.Q	18	598348	Wdr7	ENSMUSP00000072509;ENSMUSP00000158252	ENSMUSG00000040560;ENSMUSG00000040560
177123	272.777	307.195	269.479	243.375	294.448	292.392	303.756	251.922	256.478	258.363	245.473	279.213	264.706	274.191	250.412	278.868	285.835	261.337	Q920I9	Q920I9	R.DSPPPSSNIVQGQIK.Q	18	104654	Wdr7	ENSMUSP00000072509;ENSMUSP00000158252	ENSMUSG00000040560;ENSMUSG00000040560
177124	247.813	270.748	366.482	347.327	279.678	258.176	277.998	314.693	269.049	274.458	243.822	320.303	285.376	249.839	289.32	305.907	268.859	237.189	Q920I9	Q920I9	R.DSPPPSSNIVQGQIK.Q	18	307598	Wdr7	ENSMUSP00000072509;ENSMUSP00000158252	ENSMUSG00000040560;ENSMUSG00000040560
177125	129.016	131.648	107.805	150.258	169.915	152.633	111.014	138.842	156.065	138.746	159.763	149.801	155.098	156.996	145.238	144.658	132.96	139.981	Q920I9	Q920I9	R.DSPPPSSNIVQGQIK.Q	18	55031.2	Wdr7	ENSMUSP00000072509;ENSMUSP00000158252	ENSMUSG00000040560;ENSMUSG00000040560
177126	49.8778	47.327	34.6888	14.9778	70.8788	40.0548	17.8845	52.8768	40.4444	27.5667	32.5647	47.3933	43.6966	46.0354	24.0957	52.0786	69.6142	24.5097	Q920I9	Q920I9	R.DSPPPSSNIVQGQIK.Q	18	15763	Wdr7	ENSMUSP00000072509;ENSMUSP00000158252	ENSMUSG00000040560;ENSMUSG00000040560
177127	172.075	159.639	177.552	191.045	161.333	157.784	155.08	169.854	164.416	189.637	137.384	180.455	155.854	155.426	115.572	175.743	184.363	176.875	Q920I9	Q920I9	R.DSPPPSSNIVQGQIK.Q	18	63776	Wdr7	ENSMUSP00000072509;ENSMUSP00000158252	ENSMUSG00000040560;ENSMUSG00000040560
177128	125.811	132.069	87.5484	119.642	128.414	169.024	107.758	117.191	97.813	140.714	113.705	112.701	104.841	111.289	86.1884	106.102	123.737	120.362	Q920I9	Q920I9	R.DSPPPSSNIVQGQIK.Q	18	45064.6	Wdr7	ENSMUSP00000072509;ENSMUSP00000158252	ENSMUSG00000040560;ENSMUSG00000040560
177129	468.215	497.551	440.942	444.639	466.053	485.693	483.217	457.244	415.655	481.61	537.921	537.648	473.681	518.399	548.595	501.537	484.212	463.52	Q920I9	Q920I9	R.DSPPPSSNIVQGQIK.Q	18	232507	Wdr7	ENSMUSP00000072509;ENSMUSP00000158252	ENSMUSG00000040560;ENSMUSG00000040560
177130	111.964	91.1181	88.5598	128.864	92.2502	76.9486	77.5314	90.58	101.406	61.7951	107.184	123.436	82.1097	81.7695	91.3708	85.038	94.8047	121.936	Q920I9	Q920I9	R.DSPPPSSNIVQGQIK.Q	18	36566.7	Wdr7	ENSMUSP00000072509;ENSMUSP00000158252	ENSMUSG00000040560;ENSMUSG00000040560
177131	315.333	332.878	306.669	330.176	384.278	364.052	353.625	356.273	313.459	448.967	456.138	362.884	295.985	303.212	341.976	367.561	369.654	320.223	Q920I9	Q920I9	R.DSPPPSSNIVQGQIK.Q	18	187165	Wdr7	ENSMUSP00000072509;ENSMUSP00000158252	ENSMUSG00000040560;ENSMUSG00000040560
177132	27.3184	35.9188	38.1961	68.5265	43.2754	32.8435	67.7795	78.3096	46.2297	37.6637	58.5794	64.333	52.1362	27.4886	44.4598	56.7077	32.9765	43.6578	Q920I9	Q920I9	R.DSPPPSSNIVQGQIK.Q	18	18327.6	Wdr7	ENSMUSP00000072509;ENSMUSP00000158252	ENSMUSG00000040560;ENSMUSG00000040560
177133	38.8749	36.433	41.2475	66.268	38.6771	50.3481	46.1602	56.4667	40.7559	52.2328	31.8768	45.5196	42.985	34.7502	31.3231	46.4673	41.9315	39.0805	Q920I9	Q920I9	R.DSPPPSSNIVQGQIK.Q	18	16722.5	Wdr7	ENSMUSP00000072509;ENSMUSP00000158252	ENSMUSG00000040560;ENSMUSG00000040560
177134	17.3257	28.5109	5.61518	31.1062	5.89422	34.0498	50.5977	17.9631	16.788	33.5883	20.1975	24.2593	37.6586	17.4189	32.115	16.021	17.125	21.8643	Q920I9	Q920I9	R.DSPPPSSNIVQGQIK.Q	18	9165.29	Wdr7	ENSMUSP00000072509;ENSMUSP00000158252	ENSMUSG00000040560;ENSMUSG00000040560
177135	2012.45	1997.04	1991.72	1971.41	2049.99	1964.46	2006.04	1840.86	1970.69	2076.27	1927.06	1782.5	2112.76	2019.62	1883.89	1847.09	1757.85	1778.28	Q920I9	Q920I9	R.KLPAAEGVGK.G	5	952963	Wdr7	ENSMUSP00000072509;ENSMUSP00000158252	ENSMUSG00000040560;ENSMUSG00000040560
177136	864.228	796.049	833.34	805.305	857.411	969.9	771.521	839.805	713.041	831.639	749.711	889.856	785.828	680.085	713.751	821.623	751.647	865.875	Q920I9	Q920I9	R.KLPAAEGVGK.G	18	8.28268e+06	Wdr7	ENSMUSP00000072509;ENSMUSP00000158252	ENSMUSG00000040560;ENSMUSG00000040560
177137	476.47	505.531	667.431	573.34	553.907	624.519	515.744	589.364	601.264	522.129	576.845	528.088	558.534	687.306	568.242	523.86	552.915	559.726	Q920I9	Q920I9	K.LQTLATNLLASEASDK.G	18	218058	Wdr7	ENSMUSP00000072509;ENSMUSP00000158252	ENSMUSG00000040560;ENSMUSG00000040560
177138	324.812	352.59	359.759	295.199	334.795	408.276	352.838	381.943	375.33	311.112	342.939	344.407	312.181	445.837	326.201	383.577	333.53	334.499	Q920I9	Q920I9	K.LQTLATNLLASEASDK.G	18	4.07702e+06	Wdr7	ENSMUSP00000072509;ENSMUSP00000158252	ENSMUSG00000040560;ENSMUSG00000040560
177139	322.579	338.942	455.146	386.193	342.859	407.064	346.047	378.408	394.658	361.111	398.785	346.049	390.948	435.722	338.027	375.625	414	430.268	Q920I9	Q920I9	K.LQTLATNLLASEASDK.G	18	291393	Wdr7	ENSMUSP00000072509;ENSMUSP00000158252	ENSMUSG00000040560;ENSMUSG00000040560
177140	372.193	492.956	461.121	319.952	423.081	526.493	463.391	294.241	379.521	474.092	516.093	387.523	370.097	372.232	514.127	440.034	435.815	450.319	Q920I9	Q920I9	K.VIIWTENGQSYIYK.L	18	196627	Wdr7	ENSMUSP00000072509;ENSMUSP00000158252	ENSMUSG00000040560;ENSMUSG00000040560
177141	439.45	448.678	573.086	531.491	498.634	463.831	411.108	410.307	380.111	478.578	523.654	523.752	516.805	468.662	494.929	466.04	466.843	536.146	Q920I9	Q920I9	K.VIIWTENGQSYIYK.L	18	605770	Wdr7	ENSMUSP00000072509;ENSMUSP00000158252	ENSMUSG00000040560;ENSMUSG00000040560
177142	191.708	228.535	264.389	212.463	278.925	249.789	219.361	265.272	179.242	241.222	177.619	194.029	181.291	266.027	202.957	221.871	212.567	206.291	Q920I9	Q920I9	K.VTCLLYPHQVSAR.Y	18	85465	Wdr7	ENSMUSP00000072509;ENSMUSP00000158252	ENSMUSG00000040560;ENSMUSG00000040560
177143	178.117	187.352	153.177	112.398	112.689	122.297	125.25	118.686	86.4645	80.1073	158.202	186.183	133.528	114.64	181.52	131.305	100.003	96.2825	A2A891	A2A891	K.LAECLEHLQR.D	18	50915.6	Camta1	ENSMUSP00000095381;ENSMUSP00000054804;ENSMUSP00000101295;ENSMUSP00000101293	ENSMUSG00000014592;ENSMUSG00000014592;ENSMUSG00000014592;ENSMUSG00000014592
177144	167.459	156.678	160.308	195.424	187.178	139.625	184.494	166.338	165.717	210.292	156.812	187.165	176.513	160.698	169.253	142.753	161.95	166.218	A2A891	A2A891	K.LAECLEHLQR.D	18	65402.7	Camta1	ENSMUSP00000095381;ENSMUSP00000054804;ENSMUSP00000101295;ENSMUSP00000101293	ENSMUSG00000014592;ENSMUSG00000014592;ENSMUSG00000014592;ENSMUSG00000014592
177145	114.66	109.921	95.9407	76.7318	75.8127	120.556	81.3034	112.99	105.598	129.647	136.045	153.794	110.574	140.032	104.468	127.158	112.947	138.002	Q80Y50	Q80Y50	K.FFIQDDDSGEELK.G	18	43789.7	Camta2	ENSMUSP00000104185;ENSMUSP00000043792;ENSMUSP00000098493;ENSMUSP00000104184	ENSMUSG00000040712;ENSMUSG00000040712;ENSMUSG00000040712;ENSMUSG00000040712
177146	963.824	974.537	961.6	977.977	865.094	956.446	963.458	772.078	763.443	931.858	1029.76	935.807	931.654	907.98	954.767	923.108	950.15	918.071	Q80YA7	Q80YA7	K.LVYFEGTK.D	18	377519	Dpp8	ENSMUSP00000034960;ENSMUSP00000126065	ENSMUSG00000032393;ENSMUSG00000032393
177147	528.326	505.302	497.094	436.975	451.304	492.63	373.643	391.101	492.818	487.923	531.386	527.721	450.153	476.853	508.15	488.084	451.828	526.98	Q80YA7	Q80YA7	K.LVYFEGTK.D	18	184437	Dpp8	ENSMUSP00000034960;ENSMUSP00000126065	ENSMUSG00000032393;ENSMUSG00000032393
177148	333.996	237.196	272.669	360.529	356.245	311.537	331.517	290.541	254.446	336.213	334.911	311.513	272.937	347.788	305.515	287.583	349.751	284.005	Q80YA7	Q80YA7	K.PYDLQIYPQER.H	18	160257	Dpp8	ENSMUSP00000034960;ENSMUSP00000126065	ENSMUSG00000032393;ENSMUSG00000032393
177149	329.943	320.783	398.04	319.708	348.598	343.123	314.524	189.551	248.973	408.619	419.442	370.28	387.093	295.705	352.833	346.782	352.678	351.588	Q80YA7	Q80YA7	K.PYDLQIYPQER.H	18	222431	Dpp8	ENSMUSP00000034960;ENSMUSP00000126065	ENSMUSG00000032393;ENSMUSG00000032393
177150	2831.85	2896.58	2885.22	2693.22	2767.92	2918.15	2963.76	2675.09	2535.89	2851.5	2816.55	2665.49	2914.63	2646.81	3096.87	3002.42	2983.83	2659.53	Q80YA7	Q80YA7	R.YSWSQLK.K	2	1.58899e+06	Dpp8	ENSMUSP00000034960;ENSMUSP00000126065	ENSMUSG00000032393;ENSMUSG00000032393
177151	211.749	201.278	177.289	179.56	169.051	158.443	145.483	193.07	187.757	249.863	218.011	167.637	156.254	205.485	171.937	206.019	156.352	205.592	Q64343	Q64343	K.FNSGELVAIM*GPSGAGK.S	18	71924.2	Abcg1	ENSMUSP00000024829	ENSMUSG00000024030
177152	654.169	639.541	602.38	496.373	586.739	577.495	600.569	521.53	402.025	686.582	620.789	522.493	530.483	518.918	661.917	642.678	663.511	609.462	Q64343	Q64343	K.FNSGELVAIMGPSGAGK.S	18	225604	Abcg1	ENSMUSP00000024829	ENSMUSG00000024030
177153	383.201	431.99	433.973	440.527	448.628	453.205	502.412	472.82	434.584	500.289	421.592	446.518	451.107	429.947	468.604	464.235	448.17	434.153	P17183	P17183	R.AAVPSGASTGIYEALELR.D	18	172617	Eno2	ENSMUSP00000004378	ENSMUSG00000004267
177154	290.95	293.28	280.138	317.938	283.525	295.545	409.224	288.608	292.639	290.499	347.405	307.59	294.004	300.094	299.211	253.026	286.124	290.649	P17183	P17183	R.AAVPSGASTGIYEALELR.D	18	3.67387e+06	Eno2	ENSMUSP00000004378	ENSMUSG00000004267
177155	81.4732	89.734	67.703	79.0167	94.3439	105.779	109.184	76.5332	62.649	109.054	65.0391	95.6896	77.9881	62.4831	108.512	82.9641	83.1427	86.1254	P17183	P17183	R.AAVPSGASTGIYEALELR.D	18	314199	Eno2	ENSMUSP00000004378	ENSMUSG00000004267
177156	507.481	447.041	429.283	426.116	463.232	456.322	495.924	415.395	449.674	493.271	498.462	449.322	453.112	504.412	474.175	449.761	419.421	530.839	P17183	P17183	R.AAVPSGASTGIYEALELR.D	18	617664	Eno2	ENSMUSP00000004378	ENSMUSG00000004267
177157	0	7.46668	8.45881	5.08591	3.03994	8.87583	7.3024	6.45927	5.05076	15.6612	3.26601	5.76093	1.60772	13.2493	16.188	3.25222	2.38839	20.2362	P17183	P17183	R.AAVPSGASTGIYEALELR.D	17	2850.36	Eno2	ENSMUSP00000004378	ENSMUSG00000004267
177158	982.696	890.055	952.709	890.471	925.116	866.003	949.134	811.053	856.777	889.126	897.89	828.308	881.175	885.685	941.268	922.204	771.99	705.629	P17183	P17183	R.AAVPSGASTGIYEALELR.D	18	339279	Eno2	ENSMUSP00000004378	ENSMUSG00000004267
177159	195.988	220.157	190.489	208.597	238.035	202.613	246.646	234.704	239.2	204.866	267.634	211.306	264.805	188.157	229.586	253.558	261.666	242.534	P17183	P17183	R.AAVPSGASTGIYEALELR.D	18	370882	Eno2	ENSMUSP00000004378	ENSMUSG00000004267
177160	290.216	380.717	330.877	284.542	375.848	299.834	387.491	346.564	338.23	284.564	351.54	396.005	373.329	388.292	356.601	367.006	263.332	391.563	P17183	P17183	R.AAVPSGASTGIYEALELR.D	18	226381	Eno2	ENSMUSP00000004378	ENSMUSG00000004267
177161	107.99	93.0835	78.5184	111.231	83.4533	94.6759	98.7621	84.5049	97.2021	91.3411	114.519	75.6231	64.3469	73.1049	119.221	80.4828	62.6536	98.7894	P17183	P17183	R.AAVPSGASTGIYEALELR.D	18	34886.5	Eno2	ENSMUSP00000004378	ENSMUSG00000004267
177162	84.6134	138.218	112.575	110.236	131.433	110.823	127.132	112.748	134.375	115.873	139.762	149.353	107.515	110.95	145.639	121.911	95.3142	111.619	P17183	P17183	R.AAVPSGASTGIYEALELR.D	18	335250	Eno2	ENSMUSP00000004378	ENSMUSG00000004267
177163	469.545	446.43	563.351	484.257	540.441	468.584	509.114	522.771	583.705	519.198	476.517	491.304	489.968	550.56	536.246	507.927	509.407	445.942	P17183	P17183	R.AAVPSGASTGIYEALELR.D	18	382503	Eno2	ENSMUSP00000004378	ENSMUSG00000004267
177164	155.718	89.4176	136.581	129.182	119.154	117.899	147.959	128.079	118.994	146.839	91.6246	140.621	110.852	108.544	151.048	110.67	127.674	114.21	P17183	P17183	R.AAVPSGASTGIYEALELR.D	18	48046.1	Eno2	ENSMUSP00000004378	ENSMUSG00000004267
177165	39.189	31.9691	19.147	27.336	28.0969	40.936	44.3376	14.2269	14.6784	29.1963	12.1216	27.9966	28.0009	29.9444	30.4224	45.9639	17.4368	13.6011	P17183	P17183	R.AAVPSGASTGIYEALELR.D	18	10572.1	Eno2	ENSMUSP00000004378	ENSMUSG00000004267
177166	161.334	119.412	136.266	141.782	122.855	120.282	138.327	157.797	150.944	166.861	143.299	112.879	141.213	149.415	153.353	195.809	144.291	156.141	P17183	P17183	R.AAVPSGASTGIYEALELR.D	18	185017	Eno2	ENSMUSP00000004378	ENSMUSG00000004267
177167	116.146	130.363	84.4188	101.615	80.9927	131.554	102.548	40.423	87.5202	135.171	121.524	116.437	115.766	98.8787	116.286	136.695	111.703	120.804	P17183	P17183	R.AAVPSGASTGIYEALELR.D	18	41723.4	Eno2	ENSMUSP00000004378	ENSMUSG00000004267
177168	48.4799	48.879	90.3378	63.4191	55.8685	47.0199	56.6091	50.835	27.9535	75.0656	51.775	50.8465	38.1662	56.7849	43.2747	56.7947	32.7545	57.4049	P17183	P17183	R.AAVPSGASTGIYEALELR.D	18	20379.2	Eno2	ENSMUSP00000004378	ENSMUSG00000004267
177169	87.1333	78.1613	101.765	137.825	103.327	68.0706	94.181	127.417	115.051	122.511	97.898	125.922	87.5386	100.461	116.527	120.123	86.3888	86.1189	P17183	P17183	R.AAVPSGASTGIYEALELR.D	18	39697	Eno2	ENSMUSP00000004378	ENSMUSG00000004267
177170	161.127	134.17	129.902	121.097	135.083	119.372	170.072	131.468	93.8182	160.429	104.4	147.698	148.125	120.319	136.012	143.766	96.4271	175.116	P17183	P17183	R.AAVPSGASTGIYEALELR.D	18	51969.5	Eno2	ENSMUSP00000004378	ENSMUSG00000004267
177171	149.825	107.886	75.3562	108.376	121.976	108.283	103.88	82.3277	104.203	126.186	93.6125	111.855	94.7555	98.5123	86.2929	139.149	89.0007	98.4197	P17183	P17183	R.AAVPSGASTGIYEALELR.D	18	40659.1	Eno2	ENSMUSP00000004378	ENSMUSG00000004267
177172	79.7155	106.953	106.596	109.647	112.054	96.8077	112.145	102.757	84.7152	106.024	100.168	128.85	95.2865	114.593	80.4545	86.2908	99.1621	111.973	P17183	P17183	R.AAVPSGASTGIYEALELR.D	18	40599.9	Eno2	ENSMUSP00000004378	ENSMUSG00000004267
177173	87.3878	74.7324	79.883	68.0776	107.01	85.1979	109.773	102.66	91.7366	128.506	76.3536	74.1639	90.4617	76.1257	104.752	108.672	90.8231	70.2178	P17183	P17183	R.AAVPSGASTGIYEALELR.D	18	34822.9	Eno2	ENSMUSP00000004378	ENSMUSG00000004267
177174	87.2176	104.268	133.328	78.5732	78.6361	89.0692	96.9143	71.0514	98.2267	103.749	106.035	91.2154	84.065	98.6417	108.667	122.815	95.3011	106.504	P17183	P17183	R.AAVPSGASTGIYEALELR.D	18	37542.8	Eno2	ENSMUSP00000004378	ENSMUSG00000004267
177175	110.441	118.379	104.988	103.862	91.7893	108.101	133.151	92.9411	104.129	102.34	99.9567	79.7429	88.1382	140.116	93.0517	93.8761	116.091	101.034	P17183	P17183	R.AAVPSGASTGIYEALELR.D	18	40278.9	Eno2	ENSMUSP00000004378	ENSMUSG00000004267
177176	119.847	131.521	74.3563	78.8822	110.322	114.232	106.162	136.415	94.6056	64.2299	99.4756	91.5581	83.4407	106.897	143.789	105.122	104.192	106.951	P17183	P17183	R.AAVPSGASTGIYEALELR.D	18	40062.1	Eno2	ENSMUSP00000004378	ENSMUSG00000004267
177177	75.3407	68.3308	73.1577	68.2779	58.2601	49.4688	93.0849	54.9552	47.2406	58.5505	78.4649	73.9633	75.2559	72.286	95.4908	78.1053	62.0883	74.5633	P17183	P17183	R.AAVPSGASTGIYEALELR.D	18	26898.2	Eno2	ENSMUSP00000004378	ENSMUSG00000004267
177178	155.703	163.916	252.409	235.89	238.621	169.51	196.575	201.298	199.1	189.67	183.722	236.605	245.629	191.03	192.389	255.61	282.818	255.857	P17183	P17183	R.AAVPSGASTGIYEALELR.D	18	82314.7	Eno2	ENSMUSP00000004378	ENSMUSG00000004267
177179	111.141	90.2364	122.245	118.568	154.026	123.006	92.4243	91.3815	168.765	120.661	108.415	137.326	120.946	136.601	140.373	144.909	134.461	92.6787	P17183	P17183	R.AAVPSGASTGIYEALELR.D	18	47275.2	Eno2	ENSMUSP00000004378	ENSMUSG00000004267
177180	69.9406	86.6157	74.8226	69.9266	37.1941	80.4181	85.9281	62.0025	95.5511	68.6943	66.1445	71.3885	64.1518	67.2749	68.9947	73.5274	88.1248	85.5525	P17183	P17183	R.AAVPSGASTGIYEALELR.D	18	28180	Eno2	ENSMUSP00000004378	ENSMUSG00000004267
177181	61.6133	57.0613	28.8683	58.4497	71.5651	19.7175	24.0629	53.825	51.0683	43.8732	46.0019	52.4377	46.3569	59.6127	56.2836	39.7871	51.2922	46.6758	P17183	P17183	R.AAVPSGASTGIYEALELR.D	18	18595.1	Eno2	ENSMUSP00000004378	ENSMUSG00000004267
177182	44.0981	39.2693	51.4861	54.8859	69.8626	45.0494	54.3825	39.7293	40.6532	55.3474	50.4637	63.0884	64.4746	70.7193	40.9766	54.8785	65.5602	53.8754	P17183	P17183	R.AAVPSGASTGIYEALELR.D	18	20519	Eno2	ENSMUSP00000004378	ENSMUSG00000004267
177183	58.9121	56.7725	80.9026	56.3602	53.4605	92.9948	78.9343	72.9894	75.067	48.5105	92.0186	70.0061	72.0758	78.802	42.9151	65.7106	66.7711	57.5401	P17183	P17183	R.AAVPSGASTGIYEALELR.D	18	26124.8	Eno2	ENSMUSP00000004378	ENSMUSG00000004267
177184	69.9965	82.728	65.8242	62.5595	91.8083	63.9374	65.2218	68.4905	79.5529	82.0866	74.8651	55.0822	75.4778	71.9865	34.6597	92.0358	65.056	99.128	P17183	P17183	R.AAVPSGASTGIYEALELR.D	18	27831.6	Eno2	ENSMUSP00000004378	ENSMUSG00000004267
177185	94.6379	89.9333	82.6805	101.212	78.3909	118.804	100.238	109.192	87.1601	93.916	118.082	105.533	82.0837	113.215	110.754	137.262	84.4358	84.6717	P17183	P17183	R.AAVPSGASTGIYEALELR.D	18	38354.4	Eno2	ENSMUSP00000004378	ENSMUSG00000004267
177186	47.014	71.5033	57.2694	47.145	59.0942	60.9958	72.3288	63.4895	31.8173	56.8104	32.8149	31.0386	54.5633	47.0129	36.7115	65.1206	48.9747	56.6507	P17183	P17183	R.AAVPSGASTGIYEALELR.D	18	20124.3	Eno2	ENSMUSP00000004378	ENSMUSG00000004267
177187	61.774	74.7374	71.916	46.7406	64.3184	101.049	103.831	70.5744	37.6999	57.0842	88.095	43.3203	90.898	52.1214	44.5857	68.556	67.7352	57.2435	P17183	P17183	R.AAVPSGASTGIYEALELR.D	18	25729.7	Eno2	ENSMUSP00000004378	ENSMUSG00000004267
177188	55.3331	65.6401	66.1449	20.2494	46.2372	72.3513	43.0394	53.5635	34.4066	66.7873	55.2681	58.9914	43.367	47.4147	53.2315	72.416	48.8552	36.2226	P17183	P17183	R.AAVPSGASTGIYEALELR.D	18	20114.4	Eno2	ENSMUSP00000004378	ENSMUSG00000004267
177189	37.4508	49.7211	56.4621	52.666	68.3399	65.0551	46.0206	73.6154	65.3335	49.7734	72.9729	39.8589	52.4248	51.9008	84.9998	53.2513	36.817	31.6506	P17183	P17183	R.AAVPSGASTGIYEALELR.D	18	21150.6	Eno2	ENSMUSP00000004378	ENSMUSG00000004267
177190	97.9489	81.5527	57.4044	69.4339	75.568	62.0398	80.9648	94.73	89.7744	96.2206	80.5589	47.6548	67.7581	47.2212	54.6716	57.8608	83.5802	93.0364	P17183	P17183	R.AAVPSGASTGIYEALELR.D	18	28645.2	Eno2	ENSMUSP00000004378	ENSMUSG00000004267
177191	59.3252	66.6565	63.7004	59.4023	100.582	78.3276	71.2764	43.4668	73.7057	74.5026	53.5168	69.6298	56.4298	47.4015	64.5525	59.9726	50.8998	96.2367	P17183	P17183	R.AAVPSGASTGIYEALELR.D	18	25468.2	Eno2	ENSMUSP00000004378	ENSMUSG00000004267
177192	73.2922	65.9229	42.4238	64.4785	67.2382	34.6128	70.3091	79.531	32.4871	76.668	83.3052	63.6346	46.8244	39.4001	77.8608	58.1037	79.3382	43.4382	P17183	P17183	R.AAVPSGASTGIYEALELR.D	18	23516.6	Eno2	ENSMUSP00000004378	ENSMUSG00000004267
177193	53.2888	38.825	62.0443	54.5207	61.1936	67.5298	37.6613	43.5191	63.1451	44.9896	76.4926	60.0343	84.1729	90.4235	65.465	57.0348	56.9348	46.9017	P17183	P17183	R.AAVPSGASTGIYEALELR.D	18	22774.2	Eno2	ENSMUSP00000004378	ENSMUSG00000004267
177194	16.6948	20.9625	15.4053	0.44164	21.4523	17.1445	25.8181	29.4739	27.0495	8.55251	18.8659	12.7308	12.2307	8.08847	7.76848	27.7034	33.8418	20.7347	P17183	P17183	R.AAVPSGASTGIYEALELR.D	18	6954.36	Eno2	ENSMUSP00000004378	ENSMUSG00000004267
177195	34.154	21.8515	21.158	26.1802	25.9224	26.3574	22.3936	30.825	28.8045	28.399	30.3136	10.8429	32.3741	39.9888	21.8359	19.6022	20.6906	32.6903	P17183	P17183	R.AAVPSGASTGIYEALELR.D	18	10156.2	Eno2	ENSMUSP00000004378	ENSMUSG00000004267
177196	21.2534	10.3946	15.5465	9.3166	14.2727	9.99199	14.4665	13.0016	16.3942	12.4384	8.11884	10.2604	18.3096	22.5306	13.7123	11.1821	13.7596	14.026	P17183	P17183	R.AAVPSGASTGIYEALELR.D	18	5330.39	Eno2	ENSMUSP00000004378	ENSMUSG00000004267
177197	64.6868	47.9889	60.6571	87.8312	31.8007	33.1016	68.48	86.6071	73.1185	42.8614	65.9217	66.5475	45.2415	62.907	78.7631	54.1229	43.6796	46.3641	P17183	P17183	R.AAVPSGASTGIYEALELR.D	18	22699.3	Eno2	ENSMUSP00000004378	ENSMUSG00000004267
177198	27.865	20.8168	49.7901	63.4591	41.3329	37.0121	26.6498	54.0991	41.6298	27.0246	38.4879	23.8779	51.5089	42.11	45.7748	38.7141	35.3679	46.3075	P17183	P17183	R.AAVPSGASTGIYEALELR.D	18	15239.7	Eno2	ENSMUSP00000004378	ENSMUSG00000004267
177199	43.0426	48.1056	36.0457	83.5145	53.2023	37.0324	47.229	44.8427	65.8397	55.0125	26.0837	28.7697	35.3101	43.7321	28.1733	23.4318	46.5772	42.8981	P17183	P17183	R.AAVPSGASTGIYEALELR.D	18	16881.8	Eno2	ENSMUSP00000004378	ENSMUSG00000004267
177200	36.4854	63.957	34.3877	32.8076	21.1831	29.644	30.5236	46.5621	12.4362	32.8326	32.5359	32.8142	38.9839	47.0553	44.8532	25.835	41.5701	35.1273	P17183	P17183	R.AAVPSGASTGIYEALELR.D	18	13693.3	Eno2	ENSMUSP00000004378	ENSMUSG00000004267
177201	33.9027	38.1633	53.9963	47.3884	33.5804	42.9308	36.8625	25.3975	35.6039	37.945	20.0273	34.6882	33.9808	28.2689	21.7955	34.0273	45.6619	46.0039	P17183	P17183	R.AAVPSGASTGIYEALELR.D	18	13920.8	Eno2	ENSMUSP00000004378	ENSMUSG00000004267
177202	34.4229	35.8821	30.8019	45.8522	36.1066	12.9118	30.8242	49.7254	28.67	21.3356	13.881	27.3199	27.4789	37.6428	29.5787	26.0251	31.8775	30.112	P17183	P17183	R.AAVPSGASTGIYEALELR.D	18	11784.7	Eno2	ENSMUSP00000004378	ENSMUSG00000004267
177203	3.58574	12.1184	3.71747	0	4.79186	7.0925	14.34	0	5.11928	3.71015	6.00974	0	6.30138	14.3409	0	4.22471	Inf	4.25002	P17183	P17183	R.AAVPSGASTGIYEALELR.D	13	1917.59	Eno2	ENSMUSP00000004378	ENSMUSG00000004267
177204	1.34572	Inf	5.13086	0	0	0	Inf	3.81685	0	0	5.22699	2.67657	5.97628	0	4.44176	4.86446	0	5.69511	P17183	P17183	R.AAVPSGASTGIYEALELR.D	9	839.027	Eno2	ENSMUSP00000004378	ENSMUSG00000004267
177205	0	0	0	1.34595	0	4.38415	2.10855	5.59142	3.73283	2.4633	6.09107	0	0	Inf	Inf	0	0	0	P17183	P17183	R.AAVPSGASTGIYEALELR.D	7	550.626	Eno2	ENSMUSP00000004378	ENSMUSG00000004267
177206	0	4.05594	Inf	3.2621	Inf	0	0	Inf	0	Inf	Inf	0	0	2.84365	Inf	0	0	0	P17183	P17183	R.AAVPSGASTGIYEALELR.D	3	217.848	Eno2	ENSMUSP00000004378	ENSMUSG00000004267
177207	0	0	0	0	0	4.84252	4.0721	0	0	0	Inf	2.64784	Inf	0	0	Inf	Inf	0	P17183	P17183	R.AAVPSGASTGIYEALELR.D	3	247.753	Eno2	ENSMUSP00000004378	ENSMUSG00000004267
177208	0	0	Inf	0	Inf	0	0	0	0	0	2.35102	0	0	0	Inf	0	0	0	P17183	P17183	R.AAVPSGASTGIYEALELR.D	1	50.3601	Eno2	ENSMUSP00000004378	ENSMUSG00000004267
177209	30.2067	10.5537	12.4822	8.02408	19.6271	4.17866	13.8513	24.5241	12.112	17.3412	12.2514	8.79875	10.7862	11.2881	7.2895	11.3483	2.82537	3.88185	P17183	P17183	R.AAVPSGASTGIYEALELR.D	18	4739.38	Eno2	ENSMUSP00000004378	ENSMUSG00000004267
177210	12.6169	11.4245	8.16211	0	18.4074	4.30972	2.41323	19.658	7.18837	6.14044	9.05695	5.12621	0.949666	11.8573	19.4284	15.7433	12.2324	18.0533	P17183	P17183	R.AAVPSGASTGIYEALELR.D	17	3911.37	Eno2	ENSMUSP00000004378	ENSMUSG00000004267
177211	27.757	17.5026	42.4568	24.9203	51.8277	33.4397	39.74	38.9486	34.234	53.6185	35.7867	30.8678	45.1558	38.9843	26.3542	21.3316	45.6565	32.8035	P17183	P17183	R.AAVPSGASTGIYEALELR.D	18	13726.1	Eno2	ENSMUSP00000004378	ENSMUSG00000004267
177212	12.9564	13.3363	14.8993	12.7511	19.5148	36.6135	17.9905	25.243	9.05164	26.5891	27.7025	13.0545	17.7572	16.933	17.1425	13.6492	10.0876	45.1984	P17183	P17183	R.AAVPSGASTGIYEALELR.D	18	7500.32	Eno2	ENSMUSP00000004378	ENSMUSG00000004267
177213	14.3122	24.7776	21.0939	34.4129	23.1218	35.5462	27.03	40.7989	36.3627	29.8804	22.8145	32.6263	17.1181	24.8551	30.2432	49.8803	30.3933	33.4763	P17183	P17183	R.AAVPSGASTGIYEALELR.D	18	11320	Eno2	ENSMUSP00000004378	ENSMUSG00000004267
177214	17.8639	12.5792	32.1148	29.8417	25.2186	18.6764	11.3907	20.0695	27.5722	24.6516	14.7649	31.5987	16.9606	26.3205	9.77786	19.6264	37.1887	20.5799	P17183	P17183	R.AAVPSGASTGIYEALELR.D	18	8491.72	Eno2	ENSMUSP00000004378	ENSMUSG00000004267
177215	17.793	5.689	11.1526	22.2164	22.7968	17.2076	7.97543	15.1127	10.1109	16.0689	17.266	11.0293	20.1234	4.70234	5.74453	11.6885	13.6431	17.3382	P17183	P17183	R.AAVPSGASTGIYEALELR.D	18	5302.2	Eno2	ENSMUSP00000004378	ENSMUSG00000004267
177216	9.64907	11.621	2.43343	6.20439	11.9541	14.7193	4.2552	15.9957	6.26915	6.35997	11.9323	8.47032	8.34485	9.79914	2.93989	18.94	3.7708	8.10837	P17183	P17183	R.AAVPSGASTGIYEALELR.D	18	3461.93	Eno2	ENSMUSP00000004378	ENSMUSG00000004267
177217	0	5.31901	3.40133	7.27934	0	8.45654	0	2.41288	9.80657	2.72548	1.57301	6.95982	4.06563	2.29026	4.47897	2.54035	0	1.609	P17183	P17183	R.AAVPSGASTGIYEALELR.D	14	1346.49	Eno2	ENSMUSP00000004378	ENSMUSG00000004267
177218	118.766	143.143	171.381	102.264	98.9802	182.328	142.363	128.657	135.303	128.511	156.667	110.899	123.251	109.55	145.461	126.814	138.711	120.351	P17183	P17183	K.ACNCLLLK.V	18	51006.5	Eno2	ENSMUSP00000004378	ENSMUSG00000004267
177219	274.666	213.522	256.999	259.852	222.248	221.19	289.393	275.135	272.436	276.667	214.574	248.168	235.298	293.276	269.435	254.028	295.267	273.014	P17183	P17183	K.FGANAILGVSLAVCK.A	18	99410	Eno2	ENSMUSP00000004378	ENSMUSG00000004267
177220	172.389	168.96	140.622	134.4	120.248	147.301	146.83	144.296	177.617	141.049	177.021	140.59	138.585	184.763	179.552	154.226	137.065	126.829	P17183	P17183	R.GNPTVEVDLYTAK.G	18	106712	Eno2	ENSMUSP00000004378	ENSMUSG00000004267
177221	2760.59	3022.79	2530.99	2699.51	2906.69	2955.1	3003.3	3225.15	2829.72	2880.69	2643.8	2674.43	2931.29	3235.23	2973.78	2998.37	2511.28	2658.32	P17183	P17183	R.GNPTVEVDLYTAK.G	1	1.10132e+06	Eno2	ENSMUSP00000004378	ENSMUSG00000004267
177222	384.728	485.217	367.632	443.169	383.581	402.429	444.337	470.626	334.184	463.239	367.861	442.861	377.197	533.433	366.612	416.609	356.536	447.713	P17183	P17183	R.GNPTVEVDLYTAK.G	18	574413	Eno2	ENSMUSP00000004378	ENSMUSG00000004267
177223	418.657	438.251	359.021	357.661	311.182	348.945	334.089	367.702	354.467	414.27	316.525	315.565	305.505	420.081	272.996	398.051	245.8	301.671	P17183	P17183	R.GNPTVEVDLYTAK.G	18	134460	Eno2	ENSMUSP00000004378	ENSMUSG00000004267
177224	389.59	427.622	338.181	321.363	285.085	378.029	296.173	342.001	314.027	301.565	274.252	309.675	259.139	311.634	252.823	323.144	223.793	331.502	P17183	P17183	R.GNPTVEVDLYTAK.G	18	197091	Eno2	ENSMUSP00000004378	ENSMUSG00000004267
177225	241.895	299.102	244.904	261.837	278.602	259.434	206.967	337.428	249.027	236.577	240.292	315.558	262.672	292.186	260.368	299.308	213.151	271.789	P17183	P17183	R.GNPTVEVDLYTAK.G	18	102105	Eno2	ENSMUSP00000004378	ENSMUSG00000004267
177226	329.829	394.104	362.102	431.491	381.214	379.459	383.015	414.775	282.083	373.276	321.474	363.077	376.027	388.828	346.468	413.153	273.581	331.632	P17183	P17183	R.GNPTVEVDLYTAK.G	18	140080	Eno2	ENSMUSP00000004378	ENSMUSG00000004267
177227	146.315	142.007	111.201	83.1866	121.099	182.481	120.348	91.93	136.834	138.531	107.071	113.589	82.9502	116.255	116.942	125.42	105.582	118.527	P17183	P17183	R.GNPTVEVDLYTAK.G	18	46231.3	Eno2	ENSMUSP00000004378	ENSMUSG00000004267
177228	332.588	343.434	250.464	241.974	260.565	329.729	287.272	286.26	200.825	242.571	236.576	269.971	314.119	255.059	291.953	216.192	191.843	243.281	P17183	P17183	R.GNPTVEVDLYTAK.G	18	102610	Eno2	ENSMUSP00000004378	ENSMUSG00000004267
177229	207.167	233.61	186.762	235.603	199.298	240.949	211.605	179.603	131.612	221.731	171.75	237.885	185.594	212.68	211.037	219.201	159.659	175.092	P17183	P17183	R.GNPTVEVDLYTAK.G	18	77519.6	Eno2	ENSMUSP00000004378	ENSMUSG00000004267
177230	0	2.1571	0	0	0	1.23787	Inf	7.56487	Inf	0	0	Inf	Inf	Inf	0	0	Inf	2.06995	P17183	P17183	R.GNPTVEVDLYTAK.G	4	280.339	Eno2	ENSMUSP00000004378	ENSMUSG00000004267
177231	166.634	158.831	108.657	77.3622	98.0606	120.175	79.6564	66.3305	64.3843	172.951	155.447	162.048	111.982	78.4097	165.097	104.556	115.08	127.53	P17183	P17183	K.LAQENGWGVM*VSHR.S	18	45651.9	Eno2	ENSMUSP00000004378	ENSMUSG00000004267
177232	258.813	199.38	189.567	197.377	122.795	170.475	197.963	203.375	142.083	249.137	241.947	289.491	206.232	202.683	207.602	187.48	233.852	177.052	P17183	P17183	K.LDNLM*LELDGTENK.S	18	78696.9	Eno2	ENSMUSP00000004378	ENSMUSG00000004267
177233	107.074	113.137	108.451	54.3314	88.4598	103.494	63.1281	80.6239	74.2985	101.917	112.631	94.7683	71.2068	88.8611	61.1175	101.33	83.9724	73.3231	P17183	P17183	K.LDNLM*LELDGTENK.S	18	33872.2	Eno2	ENSMUSP00000004378	ENSMUSG00000004267
177234	287.859	304.905	320.358	268.696	252.676	254.896	289.038	275.265	348.693	255.961	253.104	333.131	318.395	261.321	306.538	251.849	282.219	246.106	P17183	P17183	R.LGAEVYHTLK.G	18	109423	Eno2	ENSMUSP00000004378	ENSMUSG00000004267
177235	73.3183	150.944	104.076	82.7334	81.6706	107.135	135.243	139.709	100.15	120.647	134.418	104.825	137.632	129.476	117.563	123.331	120.651	116.384	P17183	P17183	K.M*VIGMDVAASEFYR.D	18	44511.5	Eno2	ENSMUSP00000004378	ENSMUSG00000004267
177236	201.904	193.76	242.305	200.168	172.272	247.512	224.319	235.154	229.371	246.747	169.077	215.204	270.433	233.919	212.729	302.475	257.642	205.036	P17183	P17183	K.MVIGMDVAASEFYR.D	18	86887.5	Eno2	ENSMUSP00000004378	ENSMUSG00000004267
177237	477.568	457.486	497.041	647.816	528.489	481.462	545.148	650.51	631.514	485.162	466.777	526.706	549.585	618.601	530.825	449.971	477.923	502.263	P17183	P17183	K.MVIGMDVAASEFYR.D	18	285078	Eno2	ENSMUSP00000004378	ENSMUSG00000004267
177238	57.6391	67.5955	98.3839	90.4282	76.4283	59.9195	100.877	79.3585	69.7711	68.9214	75.7974	121.557	56.0955	75.8801	61.5296	76.2416	86.0893	79.4352	P17183	P17183	K.MVIGMDVAASEFYR.D	18	30002.7	Eno2	ENSMUSP00000004378	ENSMUSG00000004267
177239	308.985	297.948	298.657	306.717	273.192	257.362	325.261	317.2	333.445	250.999	288.769	294.794	280.714	276.822	354.1	341.364	275.731	234.357	P17183	P17183	K.MVIGMDVAASEFYR.D	18	125403	Eno2	ENSMUSP00000004378	ENSMUSG00000004267
177240	83.8972	93.2735	63.5303	98.2303	77.093	83.8887	91.1077	77.3688	65.5015	63.8111	100.994	122.809	68.861	72.6051	61.7652	66.0652	63.6938	72.8264	P17183	P17183	K.MVIGMDVAASEFYR.D	18	30545.7	Eno2	ENSMUSP00000004378	ENSMUSG00000004267
177241	86.0404	110.129	115.499	79.0705	102.015	101.265	94.1302	120.449	84.8124	110.16	88.1826	77.8977	107.893	104.427	91.4291	106.358	121.683	78.7874	P17183	P17183	K.MVIGMDVAASEFYR.D	18	38098.2	Eno2	ENSMUSP00000004378	ENSMUSG00000004267
177242	165.664	171.722	179.52	149.154	155.778	134.788	157.435	139.608	147.628	196.9	176.295	175.054	146.696	127.34	192.834	159.162	138.167	144.886	P17182	P17182	K.AGYTDQVVIGM*DVAASEFYR.S	18	104481	Eno1	ENSMUSP00000075513;ENSMUSP00000157807;ENSMUSP00000079727	ENSMUSG00000059040;ENSMUSG00000059040;ENSMUSG00000063524
177243	0	0	0	0	0	0	5.52191	0	1.85795	0	1.22697	0	0	0	Inf	0	0	0	P17182	P17182	K.AGYTDQVVIGM*DVAASEFYR.S	3	184.216	Eno1	ENSMUSP00000075513;ENSMUSP00000157807;ENSMUSP00000079727	ENSMUSG00000059040;ENSMUSG00000059040;ENSMUSG00000063524
177244	436.71	462.204	466.23	425.694	423.554	317.942	408.313	419.57	456.074	401.967	390.119	387.926	393.124	398.81	367.24	423.828	342.345	382.638	P17182	P17182	K.EALELLK.T	18	156317	Eno1	ENSMUSP00000075513;ENSMUSP00000157807;ENSMUSP00000079727	ENSMUSG00000059040;ENSMUSG00000059040;ENSMUSG00000063524
177245	125.076	153.81	139.5	131.651	139.829	118.673	77.0666	114.804	165.281	116.951	155.976	144.609	90.2113	105.126	144.592	142.692	115.751	116.826	P17182	P17182	K.FTASAGIQVVGDDLTVTNPK.R	18	49187.9	Eno1	ENSMUSP00000075513;ENSMUSP00000157807;ENSMUSP00000079727	ENSMUSG00000059040;ENSMUSG00000059040;ENSMUSG00000063524
177246	61.4215	63.31	60.2637	84.1891	66.0104	67.6157	68.9443	50.0192	41.1162	66.0199	67.6425	62.2538	40.3229	45.3556	90.147	104.053	80.593	83.9325	P17182	P17182	K.FTASAGIQVVGDDLTVTNPK.R	18	25749.6	Eno1	ENSMUSP00000075513;ENSMUSP00000157807;ENSMUSP00000079727	ENSMUSG00000059040;ENSMUSG00000059040;ENSMUSG00000063524
177247	34.9646	28.3357	30.3352	15.6838	41.3342	31.6647	15.5182	31.7264	28.5507	23.122	17.159	33.0084	31.4419	49.6226	26.3579	36.5434	15.4542	18.3669	P17182	P17182	R.HIADLAGNPEVILPVPAFNVINGGSHAGNK.L	18	10897	Eno1	ENSMUSP00000075513;ENSMUSP00000157807;ENSMUSP00000079727	ENSMUSG00000059040;ENSMUSG00000059040;ENSMUSG00000063524
177248	208.175	252.758	314.445	288.811	196.058	269.19	228.82	284.487	227.615	237.229	289.982	272.987	245.534	264.202	240.7	256.818	230.977	268.235	P17182	P17182	K.LAM*QEFM*ILPVGASSFR.E	18	115221	Eno1	ENSMUSP00000075513;ENSMUSP00000157807;ENSMUSP00000079727	ENSMUSG00000059040;ENSMUSG00000059040;ENSMUSG00000063524
177249	375.915	377.555	442.461	396.221	336.6	422.889	395.73	335.035	400.026	354.929	345.936	331.698	437.326	345.586	383.882	469.324	369.818	393.327	P17182	P17182	K.LAM*QEFM*ILPVGASSFR.E	18	147970	Eno1	ENSMUSP00000075513;ENSMUSP00000157807;ENSMUSP00000079727	ENSMUSG00000059040;ENSMUSG00000059040;ENSMUSG00000063524
177250	276.824	263.641	272.644	241.455	283.584	254.583	313.315	181.761	169.558	310.454	291.807	280.949	248.588	238.34	275.682	347.166	288.257	266.713	P17182	P17182	K.LAM*QEFM*ILPVGASSFR.E	18	102837	Eno1	ENSMUSP00000075513;ENSMUSP00000157807;ENSMUSP00000079727	ENSMUSG00000059040;ENSMUSG00000059040;ENSMUSG00000063524
177251	191.209	258.663	240.581	245.654	206.341	170.455	294.833	177.288	186.157	230.148	217.689	175.158	180.489	178.465	182.419	189.461	288.228	184.769	P17182	P17182	K.LM*IEM*DGTENK.S	18	81280.1	Eno1	ENSMUSP00000075513;ENSMUSP00000157807;ENSMUSP00000079727	ENSMUSG00000059040;ENSMUSG00000059040;ENSMUSG00000063524
177252	206.378	281.68	313.871	223.499	171.204	200.363	227.835	179.545	180.118	280.914	250.12	249.204	248.239	257.237	273.534	323.445	231.997	218.189	P17182	P17182	K.LM*IEM*DGTENK.S	18	200670	Eno1	ENSMUSP00000075513;ENSMUSP00000157807;ENSMUSP00000079727	ENSMUSG00000059040;ENSMUSG00000059040;ENSMUSG00000063524
177253	549.271	700.042	727.05	506.608	503.491	474.849	689.603	596.816	481.913	766.817	639.168	615.185	659.507	622.592	740.204	736.356	666.321	539.386	P17182	P17182	K.LMIEM*DGTENK.S	18	240109	Eno1	ENSMUSP00000075513;ENSMUSP00000157807;ENSMUSP00000079727	ENSMUSG00000059040;ENSMUSG00000059040;ENSMUSG00000063524
177254	538.598	548.841	633.938	389.798	331.498	439.475	485.805	426.783	354.305	603.211	582.647	617.982	566.345	586.813	617.112	580.872	611.321	519.13	P17182	P17182	K.LMIEM*DGTENK.S	18	201905	Eno1	ENSMUSP00000075513;ENSMUSP00000157807;ENSMUSP00000079727	ENSMUSG00000059040;ENSMUSG00000059040;ENSMUSG00000063524
177255	560.785	643.776	659.97	385.737	384.494	386.45	576.628	455.975	355.578	670.839	654.592	617.956	559.3	547.33	639.364	576.522	490.588	446.345	P17182	P17182	K.LM*IEMDGTENK.S	18	205791	Eno1	ENSMUSP00000075513;ENSMUSP00000157807;ENSMUSP00000079727	ENSMUSG00000059040;ENSMUSG00000059040;ENSMUSG00000063524
177256	816.544	1015.47	963.575	637.818	526.396	565.87	854.192	744.279	467.154	1137.88	920.258	982.845	759.154	881.942	960.199	936.308	911.487	767.884	P17182	P17182	K.LM*IEMDGTENK.S	18	425869	Eno1	ENSMUSP00000075513;ENSMUSP00000157807;ENSMUSP00000079727	ENSMUSG00000059040;ENSMUSG00000059040;ENSMUSG00000063524
177257	207.748	252.709	182.346	167.113	153.847	158.51	142.23	185.085	77.9871	272.852	292.849	169.27	157.799	168.668	189.658	152.333	177.024	171.002	P17182	P17182	K.LM*IEMDGTENK.S	18	70173.6	Eno1	ENSMUSP00000075513;ENSMUSP00000157807;ENSMUSP00000079727	ENSMUSG00000059040;ENSMUSG00000059040;ENSMUSG00000063524
177258	277.421	302.604	274.952	256.864	266.218	255.403	288.702	215.176	161.238	242.974	353.24	337.251	238.551	245.867	255.819	274.367	251.368	275.366	P17182	P17182	K.LMIEMDGTENK.S	18	102154	Eno1	ENSMUSP00000075513;ENSMUSP00000157807;ENSMUSP00000079727	ENSMUSG00000059040;ENSMUSG00000059040;ENSMUSG00000063524
177259	545.846	547.21	441.345	473.145	533.868	529.749	547.701	583.346	515.899	547.548	436.236	412.914	526.199	435.798	485.434	515.101	475.704	413.393	P17182	P17182	K.TIAPALVSK.K	18	404810	Eno1	ENSMUSP00000075513;ENSMUSP00000157807;ENSMUSP00000079727	ENSMUSG00000059040;ENSMUSG00000059040;ENSMUSG00000063524
177260	538.191	567.472	477.98	583.654	569.621	605.676	548.747	516.28	507.886	574.77	555.558	516.709	511.232	487.926	563.565	557.282	476.415	574.295	P17182	P17182	K.TIAPALVSK.K	18	1.53283e+06	Eno1	ENSMUSP00000075513;ENSMUSP00000157807;ENSMUSP00000079727	ENSMUSG00000059040;ENSMUSG00000059040;ENSMUSG00000063524
177261	413.206	410.342	419.776	401.551	463.05	437.552	437.078	402.588	409.408	460.015	412.871	407.174	356.579	491.906	346.077	425.242	360.103	454.448	P17182	P17182	K.TIAPALVSK.K	18	160762	Eno1	ENSMUSP00000075513;ENSMUSP00000157807;ENSMUSP00000079727	ENSMUSG00000059040;ENSMUSG00000059040;ENSMUSG00000063524
177262	156.03	122.139	150.732	111.615	120.57	139.22	131.107	105.062	123.602	145.056	110.207	126.763	124.935	115.769	157.693	135.094	129.972	131.747	P17182	P17182	K.TIAPALVSK.K	18	50020.2	Eno1	ENSMUSP00000075513;ENSMUSP00000157807;ENSMUSP00000079727	ENSMUSG00000059040;ENSMUSG00000059040;ENSMUSG00000063524
177263	484.407	531.762	533.77	430.393	409.095	493.324	457.793	537.175	486.336	477.671	388.812	486.573	507.327	517.142	478.292	503.145	416.666	504.198	P17182	P17182	K.TIAPALVSK.K	18	184985	Eno1	ENSMUSP00000075513;ENSMUSP00000157807;ENSMUSP00000079727	ENSMUSG00000059040;ENSMUSG00000059040;ENSMUSG00000063524
177264	85.182	115.303	112.232	82.2231	84.3639	77.4205	81.4916	54.3724	76.5083	76.4341	93.9655	83.5359	37.7379	102.524	86.8106	95.0482	92.9122	99.1821	P17182	P17182	K.TIAPALVSK.K	18	32898.2	Eno1	ENSMUSP00000075513;ENSMUSP00000157807;ENSMUSP00000079727	ENSMUSG00000059040;ENSMUSG00000059040;ENSMUSG00000063524
177265	3614.37	3400.88	3340.67	2858.59	3656.63	3148.2	3781.43	2987.16	3235.19	3120.98	3419.85	2854.46	3186.78	3046.39	3432.57	2964.72	3065.94	2607.89	P17182	P17182	K.VNVVEQEK.I	1	1.23531e+06	Eno1	ENSMUSP00000075513;ENSMUSP00000157807;ENSMUSP00000079727	ENSMUSG00000059040;ENSMUSG00000059040;ENSMUSG00000063524
177266	263.052	282.843	254.983	324.892	232.953	254.029	261.703	246.571	245.745	285.648	343.188	342.452	223.779	290.186	293.753	253.688	307.692	302.248	P17182	P17182	K.VNVVEQEK.I	18	1.1662e+07	Eno1	ENSMUSP00000075513;ENSMUSP00000157807;ENSMUSP00000079727	ENSMUSG00000059040;ENSMUSG00000059040;ENSMUSG00000063524
177267	257.913	235.335	294.5	254.224	206.983	235.769	247.118	203.873	258.19	256.35	273.26	264.021	216.613	266.243	198.321	254.708	253.61	242.292	P17182	P17182	K.VNVVEQEK.I	18	268594	Eno1	ENSMUSP00000075513;ENSMUSP00000157807;ENSMUSP00000079727	ENSMUSG00000059040;ENSMUSG00000059040;ENSMUSG00000063524
177268	377.254	379.177	335.735	350.901	287.695	331.434	356.926	324.892	333.867	383.482	402.113	336.733	322.656	284.65	320.73	344.945	460.091	344.513	P17182	P17182	K.VNVVEQEK.I	18	149330	Eno1	ENSMUSP00000075513;ENSMUSP00000157807;ENSMUSP00000079727	ENSMUSG00000059040;ENSMUSG00000059040;ENSMUSG00000063524
177269	75.2756	105.995	120.608	94.2326	79.4016	98.8194	93.6757	98.4428	117.748	101.076	112.099	120.698	91.9673	65.3024	105.044	90.6358	106.107	116.32	P17182	P17182	K.VNVVEQEK.I	18	38381.1	Eno1	ENSMUSP00000075513;ENSMUSP00000157807;ENSMUSP00000079727	ENSMUSG00000059040;ENSMUSG00000059040;ENSMUSG00000063524
177270	207.538	208.9	188.381	163.263	175.951	190.662	172.497	198.579	197.044	222.844	233.414	156.243	156.158	189.21	175.249	171.881	159.358	172.43	P17182	P17182	K.VNVVEQEK.I	18	71469.9	Eno1	ENSMUSP00000075513;ENSMUSP00000157807;ENSMUSP00000079727	ENSMUSG00000059040;ENSMUSG00000059040;ENSMUSG00000063524
177271	859.021	867.495	1154	1184.11	1175.35	1239.88	1283.89	1235.09	1321.24	897.677	977.756	1121.13	1152.53	1129.77	1110.55	1069.47	991.484	1087.42	P17182	P17182	K.VNVVEQEK.I	18	425143	Eno1	ENSMUSP00000075513;ENSMUSP00000157807;ENSMUSP00000079727	ENSMUSG00000059040;ENSMUSG00000059040;ENSMUSG00000063524
177272	388.695	361.95	358.278	336.263	354.65	293.11	395.488	328.35	369.643	405.115	387.032	383.444	324.6	322.55	376.862	399.156	366.346	301.191	P17182	P17182	K.VNVVEQEK.I	18	138093	Eno1	ENSMUSP00000075513;ENSMUSP00000157807;ENSMUSP00000079727	ENSMUSG00000059040;ENSMUSG00000059040;ENSMUSG00000063524
177273	5.60638	Inf	5.41011	0	8.10095	0	3.77666	5.6361	0	0	2.80752	4.22243	2.06194	5.54765	0	0	3.44915	0	P17182	P17182	K.VNVVEQEK.I	10	997.692	Eno1	ENSMUSP00000075513;ENSMUSP00000157807;ENSMUSP00000079727	ENSMUSG00000059040;ENSMUSG00000059040;ENSMUSG00000063524
177274	0	0	Inf	2.0381	Inf	0	0	3.522	0	3.6444	Inf	0	0	Inf	2.84896	0	3.4952	0	P17182	P17182	K.VNVVEQEK.I	5	333.106	Eno1	ENSMUSP00000075513;ENSMUSP00000157807;ENSMUSP00000079727	ENSMUSG00000059040;ENSMUSG00000059040;ENSMUSG00000063524
177275	69.2032	65.5912	62.1858	78.8147	63.6534	81.6196	85.7624	100.117	39.5194	63.6936	62.0754	75.9881	78.1807	78.754	79.4778	61.5044	55.2461	77.274	P09411	P09411	R.GCITIIGGGDTATCCAK.W	18	27222.8	Pgk1	ENSMUSP00000080302	ENSMUSG00000062070
177276	2609.12	2581.4	2698.6	2187	2650.57	2467.71	2791.58	2253.3	2301.14	2677.62	2592.72	2308.72	2671.87	2468.88	2743.73	2482.64	2431.81	2047.71	P09411	P09411	K.ITLPVDFVTADK.F	2	1.94169e+07	Pgk1	ENSMUSP00000080302	ENSMUSG00000062070
177277	531.001	636.701	579.241	549.887	460.901	524.35	558.361	460.449	460.385	730.989	577.555	650.676	537.815	524.242	538.811	615.917	632.276	515.863	P09411	P09411	K.ITLPVDFVTADK.F	18	1.45951e+07	Pgk1	ENSMUSP00000080302	ENSMUSG00000062070
177278	33.4408	51.5251	19.3196	32.3766	37.1455	35.5561	44.2193	21.0981	2.03066	33.3742	54.2195	31.0402	47.162	31.1243	15.6103	32.465	29.4158	34.5641	P09411	P09411	K.ITLPVDFVTADK.F	18	12539.1	Pgk1	ENSMUSP00000080302	ENSMUSG00000062070
177279	4.58751	17.0724	25.3094	15.4654	8.67188	10.5354	11.9391	14.4473	17.895	14.4301	22.4558	11.0457	5.74001	10.037	14.817	13.6445	8.80937	9.85643	P09411	P09411	K.ITLPVDFVTADK.F	18	5068.85	Pgk1	ENSMUSP00000080302	ENSMUSG00000062070
177280	561.69	679.509	624.695	496.417	530.122	615.079	663.743	602.259	399.692	636.106	702.766	635.427	504.846	554.307	538.257	619.065	641.722	616.169	P09411	P09411	K.ITLPVDFVTADK.F	18	285514	Pgk1	ENSMUSP00000080302	ENSMUSG00000062070
177281	728.732	774.664	674.562	704.748	666.861	641.984	748.697	492.889	631.005	725.997	762.061	692.881	608.402	635.137	677.073	621.623	639.033	675.349	P09411	P09411	K.ITLPVDFVTADK.F	18	1.29596e+07	Pgk1	ENSMUSP00000080302	ENSMUSG00000062070
177282	546.082	485.398	476.521	452.262	434.307	452.054	546.973	408.802	394.736	400.127	520.719	448.175	469.713	522.64	475.357	439.822	404.193	450.846	P09411	P09411	K.ITLPVDFVTADK.F	18	1.06181e+07	Pgk1	ENSMUSP00000080302	ENSMUSG00000062070
177283	153.493	138	111.083	102.431	115.559	109.403	111.124	79.0861	108.265	163.001	151.263	114.543	124.456	117.097	72.3131	173.81	106.834	128.544	P09411	P09411	K.ITLPVDFVTADK.F	18	46678.8	Pgk1	ENSMUSP00000080302	ENSMUSG00000062070
177284	59.4774	57.149	51.9782	60.1898	52.2024	66.1872	44.3977	49.9644	31.5451	75.4154	72.141	35.5645	62.2213	64.9329	44.8866	49.422	68.7612	51.9976	P09411	P09411	K.ITLPVDFVTADK.F	18	21367.2	Pgk1	ENSMUSP00000080302	ENSMUSG00000062070
177285	338.625	301.464	252.933	280.374	281.825	333.057	290.614	287.382	313.833	329.246	296.55	333.867	280.729	287.075	287.891	267.34	312.717	264.01	P09411	P09411	K.ITLPVDFVTADK.F	18	598124	Pgk1	ENSMUSP00000080302	ENSMUSG00000062070
177286	413.974	366.933	335.749	357.637	308.765	352.065	371.857	283.838	258.175	308.1	320.584	364.489	347.819	321.762	246.055	380.613	390.963	389.864	P09411	P09411	K.ITLPVDFVTADK.F	18	316879	Pgk1	ENSMUSP00000080302	ENSMUSG00000062070
177287	20.6209	16.1083	34.4269	25.3938	7.59126	42.9261	31.1936	22.5363	11.5957	45.1839	25.6577	16.723	19.4129	29.721	23.2107	2.7412	9.85232	25.0555	P09411	P09411	K.ITLPVDFVTADK.F	18	8773.25	Pgk1	ENSMUSP00000080302	ENSMUSG00000062070
177288	262.476	285.322	254.684	309.142	288.575	264.33	291.192	284.363	267.781	311.798	321.618	301.405	282.149	312.006	259.581	237.261	324.967	323.212	P09411	P09411	K.ITLPVDFVTADK.F	18	110940	Pgk1	ENSMUSP00000080302	ENSMUSG00000062070
177289	168.276	187.662	177.633	129.853	121.499	168.69	173.975	147.038	138.419	187.075	144.24	179.089	117.487	132.844	160.874	174.91	104.614	179.787	P09411	P09411	K.ITLPVDFVTADK.F	18	59792.9	Pgk1	ENSMUSP00000080302	ENSMUSG00000062070
177290	213.424	194.002	202.266	196.151	188.009	224.523	287.626	179.638	207.407	214.24	162.633	279.329	229.296	242.253	254.37	216.687	279.524	197.01	P09411	P09411	K.ITLPVDFVTADK.F	18	84960.3	Pgk1	ENSMUSP00000080302	ENSMUSG00000062070
177291	185.454	136.833	158.031	141.252	105.04	178.743	156.615	119.436	182.847	195.297	138.05	130.958	159.634	167.259	119.281	163.495	160.966	146.81	P09411	P09411	K.ITLPVDFVTADK.F	18	58789.9	Pgk1	ENSMUSP00000080302	ENSMUSG00000062070
177292	165.418	154.221	178.463	123.931	110.049	135.033	188.584	149.727	122.64	153.195	169.095	182.704	160.157	142.681	195.726	153.015	140.881	174.156	P09411	P09411	K.ITLPVDFVTADK.F	18	59915.1	Pgk1	ENSMUSP00000080302	ENSMUSG00000062070
177293	23.4323	15.7261	18.3797	13.5299	13.0092	7.61593	9.94109	11.7449	7.62758	7.85288	26.8297	13.855	2.17377	3.66937	12.5115	16.8789	5.27416	6.03537	P09411	P09411	K.ITLPVDFVTADK.F	18	4624.42	Pgk1	ENSMUSP00000080302	ENSMUSG00000062070
177294	5.43647	16.9507	19.6667	5.35516	7.95911	5.52003	7.21879	11.8736	10.2033	19.8876	2.86245	10.84	2.47165	10.0113	6.95786	6.7699	3.04379	10.9209	P09411	P09411	K.ITLPVDFVTADK.F	17	3504.43	Pgk1	ENSMUSP00000080302	ENSMUSG00000062070
177295	0	2.85819	1.75753	3.62771	0	3.45988	1.75044	0	5.89288	Inf	2.23325	0	1.22429	4.12269	2.19473	3.79673	2.14054	0	P09411	P09411	K.ITLPVDFVTADK.F	12	750.565	Pgk1	ENSMUSP00000080302	ENSMUSG00000062070
177296	9.37429	0	2.56045	2.76029	3.07277	0	0	0	2.50521	3.28578	0	1.57982	0	0	2.18618	0	0	5.46047	P09411	P09411	K.ITLPVDFVTADK.F	9	701.629	Pgk1	ENSMUSP00000080302	ENSMUSG00000062070
177297	0	0	0	Inf	2.16298	Inf	0	0	0	4.97559	0	0	1.09785	0	0	2.89707	3.31162	0	P09411	P09411	K.ITLPVDFVTADK.F	5	309.361	Pgk1	ENSMUSP00000080302	ENSMUSG00000062070
177298	40.4301	44.9336	33.8302	37.6248	34.8645	34.7452	18.9018	24.4742	38.9587	31.8898	31.1086	21.9229	49.0223	37.1345	34.5802	13.7512	16.6547	10.1312	P09411	P09411	K.ITLPVDFVTADK.F	18	11876.5	Pgk1	ENSMUSP00000080302	ENSMUSG00000062070
177299	34.8162	19.1322	27.2248	12.9554	32.648	14.4763	15.735	22.1438	17.3785	19.6332	37.1395	24.3656	21.668	17.2559	18.808	20.3795	36.036	13.862	P09411	P09411	K.ITLPVDFVTADK.F	18	8684.84	Pgk1	ENSMUSP00000080302	ENSMUSG00000062070
177300	170.254	159.452	386.757	427.823	384.257	247.122	321.965	1649.58	1215.3	164.835	105.679	147.155	266.581	471.352	184.754	183.063	206.478	190.167	P09411	P09411	K.ITLPVDFVTADKFDENAK.T	18	147292	Pgk1	ENSMUSP00000080302	ENSMUSG00000062070
177301	73.4799	34.8671	486.502	510.699	378.441	248.55	306.055	1886.09	1583.36	79.1722	29.9062	88.9526	219.885	572.116	168.545	56.0804	205.485	196.789	P09411	P09411	K.ITLPVDFVTADKFDENAK.T	18	1.37727e+06	Pgk1	ENSMUSP00000080302	ENSMUSG00000062070
177302	107.222	35.2884	185.019	260.192	186.071	138.046	147.938	785.352	539.005	15.7774	47.2012	79.0586	126.403	185.795	63.7176	84.2444	123.328	82.8174	P09411	P09411	K.ITLPVDFVTADKFDENAK.T	18	68348.6	Pgk1	ENSMUSP00000080302	ENSMUSG00000062070
177303	136.505	89.7478	258.028	249.472	222.636	164.339	201.917	952.927	765.129	136.676	108.362	113.035	167.713	280.125	122.416	88.982	142.244	166.436	P09411	P09411	K.ITLPVDFVTADKFDENAK.T	18	93450.3	Pgk1	ENSMUSP00000080302	ENSMUSG00000062070
177304	521.647	531.566	514.23	540.296	534.392	564.723	610.561	630.996	598.75	581.114	586.664	485.939	610.315	573.82	521.83	524.438	588.069	576.751	P09411	P09411	K.SVVLM*SHLGRPDGVPM*PDK.Y	18	216064	Pgk1	ENSMUSP00000080302	ENSMUSG00000062070
177305	148.005	138.699	186.791	185.482	183.545	175.183	184.172	270.542	187.088	177.209	134.995	179.693	211.788	210.515	152.552	141.295	176.659	165.061	P09411	P09411	K.SVVLM*SHLGRPDGVPM*PDK.Y	18	199119	Pgk1	ENSMUSP00000080302	ENSMUSG00000062070
177306	105.485	88.5215	129.74	173.162	176.228	132.129	134.595	165.71	197.029	96.4811	109.994	132.581	115.842	144.067	126.145	96.7887	129.734	96.9629	P09411	P09411	K.SVVLM*SHLGRPDGVPM*PDK.Y	18	172694	Pgk1	ENSMUSP00000080302	ENSMUSG00000062070
177307	250.229	273.51	391.254	340.103	324.95	382.54	487.33	382.198	329.425	229.052	286.997	334.373	426.77	477.092	310.925	322.834	372.769	399.506	P09411	P09411	K.SVVLM*SHLGRPDGVPM*PDK.Y	18	391331	Pgk1	ENSMUSP00000080302	ENSMUSG00000062070
177308	226.686	229.435	254.698	268.788	268.982	236.875	264.91	305.873	274.396	258.991	201.879	239.414	270.335	255.829	251.905	209.485	233.133	269.642	P09411	P09411	K.SVVLM*SHLGRPDGVPMPDK.Y	18	96796.8	Pgk1	ENSMUSP00000080302	ENSMUSG00000062070
177309	58.0522	58.03	114.641	98.1347	79.7827	121.126	117.088	147.125	113.139	65.9095	56.1801	86.6235	129.705	97.9193	95.1831	89.0563	90.3418	79.1878	P09411	P09411	K.SVVLMSHLGRPDGVPM*PDK.Y	18	36321.8	Pgk1	ENSMUSP00000080302	ENSMUSG00000062070
177310	80.7074	86.0682	101.974	130.075	144.42	102.708	125.939	93.9438	98.3056	70.5329	118.229	102.493	113.572	133.219	104.136	70.8386	87.2395	129.732	P09411	P09411	K.SVVLMSHLGRPDGVPM*PDK.Y	18	40552	Pgk1	ENSMUSP00000080302	ENSMUSG00000062070
177311	600.912	654.453	817.938	775.234	918.378	734.98	836.586	803.876	780.328	714.999	713.809	767.356	886.944	949.979	839.7	697.942	826.401	804.093	P09411	P09411	K.SVVLMSHLGRPDGVPM*PDK.Y	18	367830	Pgk1	ENSMUSP00000080302	ENSMUSG00000062070
177312	86.8808	86.0627	147.732	126.285	110.286	101.011	121.668	100.119	140.589	95.9959	115.489	92.9043	101.285	138.942	88.8256	117.327	129.211	149.036	P09411	P09411	K.SVVLMSHLGRPDGVPM*PDK.Y	18	43864	Pgk1	ENSMUSP00000080302	ENSMUSG00000062070
177313	78.2251	95.6642	154.194	159.015	139.112	125.121	116.26	178.508	161.424	148.67	103.261	99.752	138.215	164.177	166.034	149.985	115.935	128.421	P09411	P09411	K.SVVLMSHLGRPDGVPM*PDK.Y	18	51832	Pgk1	ENSMUSP00000080302	ENSMUSG00000062070
177314	120.834	150.937	157.561	184.676	175.375	137.616	200.82	162.02	154.655	115.261	141.607	120.47	153.613	166.684	170.465	159.492	172.385	156.783	P09411	P09411	K.SVVLMSHLGRPDGVPM*PDK.Y	18	232546	Pgk1	ENSMUSP00000080302	ENSMUSG00000062070
177315	384.889	362.037	380.418	386.465	327.06	359.586	496.84	454.014	319.325	394.581	363.601	421.161	387.331	388.434	427.375	403.362	431.976	311.478	P09411	P09411	K.SVVLMSHLGRPDGVPMPDK.Y	18	314701	Pgk1	ENSMUSP00000080302	ENSMUSG00000062070
177316	191.216	200.741	283.629	252.052	283.821	289.51	368.192	284.257	273.372	260.215	219.889	238.366	231.779	282.821	229.996	210.573	172.191	196.798	P09411	P09411	K.SVVLMSHLGRPDGVPMPDK.Y	18	316552	Pgk1	ENSMUSP00000080302	ENSMUSG00000062070
177317	566.502	500.322	758.063	789.856	742.888	726.668	869.119	745.977	872.339	637.541	632.464	693.42	706.534	791.074	687.119	587.869	730.304	732.801	P09411	P09411	K.SVVLMSHLGRPDGVPMPDK.Y	18	1.63201e+06	Pgk1	ENSMUSP00000080302	ENSMUSG00000062070
177318	136.353	86.3628	176.286	159.005	131.46	174.592	150.958	156.019	199.273	135.748	112.706	159.062	160.809	149.372	128.023	157.655	186.327	181.974	P09411	P09411	K.SVVLMSHLGRPDGVPMPDK.Y	18	115242	Pgk1	ENSMUSP00000080302	ENSMUSG00000062070
177319	293.03	228.131	299.76	314.124	347.75	238.297	300.743	366.891	359.28	271.426	260.496	286.886	307.799	302.875	309.28	280.768	239.909	218.187	P09411	P09411	K.SVVLMSHLGRPDGVPMPDK.Y	18	253217	Pgk1	ENSMUSP00000080302	ENSMUSG00000062070
177320	355.172	312.583	325.241	340.997	319.763	425.318	314.471	370.412	287.807	393.33	345.803	305.489	343.305	415.387	355.807	342.971	329.611	341.119	P09411	P09411	K.VLNNM*EIGTSLYDEEGAK.I	18	133211	Pgk1	ENSMUSP00000080302	ENSMUSG00000062070
177321	130.669	103.014	174.691	105.441	107.146	119.36	92.095	151.911	95.3196	88.2519	91.6214	92.0514	77.863	80.878	52.469	82.9457	117.338	102.341	P09411	P09411	K.VLNNM*EIGTSLYDEEGAK.I	18	39921.1	Pgk1	ENSMUSP00000080302	ENSMUSG00000062070
177322	65.7104	72.9549	54.7184	70.73	56.9953	63.7527	61.3651	63.8628	58.0462	53.4247	59.1012	59.561	50.7579	79.4573	42.2412	54.3218	89.2723	89.3126	P09405	P09405	K.EALNSCNK.M	18	24516.4	Ncl	ENSMUSP00000027438	ENSMUSG00000026234
177323	133.946	138.953	139.941	123.49	111.964	143.563	143.659	140.575	139.013	124.788	136.199	128.407	136.194	123.568	137.496	140.457	125.518	138.92	P09405	P09405	K.EALNSCNK.M	18	51524.7	Ncl	ENSMUSP00000027438	ENSMUSG00000026234
177324	293.265	269	228.73	259.092	178.584	242.783	187.58	244.487	236.89	237.609	235.835	210.09	222.5	209.342	144.676	199.568	185.638	245.282	P09405	P09405	K.EAM*EDGEIDGNK.V	18	86299.8	Ncl	ENSMUSP00000027438	ENSMUSG00000026234
177325	1338.82	1357.71	1394.25	1171.01	1352.07	1393.06	1384.84	1177.5	1386.61	1334.57	1435.29	1248.84	1273.95	1166.07	1452.25	1258.28	1397.75	1224.9	P09405	P09405	K.EAM*EDGEIDGNK.V	18	508219	Ncl	ENSMUSP00000027438	ENSMUSG00000026234
177326	294.996	303.561	362.588	305.375	364.252	315.98	331.682	233.263	270.478	319.347	319.123	330.828	340.604	281.498	279.919	274.861	425.601	300.987	P09405	P09405	K.EAM*EDGEIDGNK.V	18	683503	Ncl	ENSMUSP00000027438	ENSMUSG00000026234
177327	18.547	39.3615	33.4995	27.841	34.1745	36.7158	17.809	34.5168	31.3971	32.1604	36.5791	22.8304	19.0323	28.744	25.7307	25.9519	21.8627	18.3263	P09405	P09405	K.EAMEDGEIDGNK.V	18	10813.4	Ncl	ENSMUSP00000027438	ENSMUSG00000026234
177328	512.09	499.565	514.535	370.973	507.774	455.768	506.145	400.097	472.081	449.845	548.552	421.62	482.546	466.97	411.028	423.114	440.8	364.688	P09405	P09405	K.EAMEDGEIDGNK.V	18	411599	Ncl	ENSMUSP00000027438	ENSMUSG00000026234
177329	871.963	768.751	835.049	724.946	842.045	756.134	867.225	693.704	854.56	807.893	815.167	592.019	716.384	720.458	789.638	720.018	794.811	849.096	P09405	P09405	K.EAMEDGEIDGNK.V	18	300035	Ncl	ENSMUSP00000027438	ENSMUSG00000026234
177330	208.507	269.626	240.287	197.746	238.212	213.919	256.816	175.96	213.213	237.953	226.823	237.337	213.383	260.146	296.584	166.138	216.063	268.844	P09405	P09405	K.EAMEDGEIDGNK.V	18	152055	Ncl	ENSMUSP00000027438	ENSMUSG00000026234
177331	30.9377	65.7696	36.8772	39.4863	43.1852	20.91	32.0387	41.6321	45.4198	1.89561	34.7399	40.3632	24.0937	29.1581	50.9598	30.9562	23.4825	43.1749	P09405	P09405	K.EAMEDGEIDGNK.V	18	13591.2	Ncl	ENSMUSP00000027438	ENSMUSG00000026234
177332	735.7	703.516	661.626	587.532	572.672	555.744	570.235	488.678	533.144	576.175	676.007	668.9	643.606	579.042	674.757	676.056	542.12	704.073	P09405	P09405	K.VIPTPGK.K	18	238609	Ncl	ENSMUSP00000027438	ENSMUSG00000026234
177333	610.594	570.73	544.702	417.364	495.764	395.158	455.044	343.69	365.066	550.781	583.31	467.918	442.738	447.501	488.655	511.524	434.072	486.077	P09405	P09405	K.VIPTPGK.K	18	184275	Ncl	ENSMUSP00000027438	ENSMUSG00000026234
177334	198.232	226.57	261.36	183.219	191.754	204.032	200.754	179.038	154.451	257.09	258.132	250.398	157.421	168.191	228.625	246.393	194.658	204.368	P09405	P09405	K.VIPTPGK.K	18	80567	Ncl	ENSMUSP00000027438	ENSMUSG00000026234
177335	75.1088	66.1298	70.4284	52.6246	83.9527	85.4749	38.6501	31.483	43.4432	82.0002	58.072	111.57	77.9752	71.7919	80.1002	80.6933	74.0958	70.9419	P09405	P09405	K.VIPTPGK.K	18	26848	Ncl	ENSMUSP00000027438	ENSMUSG00000026234
177336	857.526	954.426	784.993	832.61	748.45	839.376	719.005	754.624	724.128	818.256	867.493	849.077	810.889	771.611	834.307	851.656	824.314	865.673	P09405	P09405	K.VIPTPGK.K	18	314897	Ncl	ENSMUSP00000027438	ENSMUSG00000026234
177337	60.422	66.8235	60.3663	45.8755	60.2158	74.9011	67.4809	43.6471	62.1537	73.5697	89.9808	82.7858	40.0829	42.3697	65.9023	71.2219	59.1999	52.3606	P09405	P09405	K.VIPTPGK.K	18	23671.3	Ncl	ENSMUSP00000027438	ENSMUSG00000026234
177338	29.2376	39.7663	22.1079	5.36886	18.4866	30.1035	23.5258	18.5598	15.0671	26.3049	44.6664	9.46066	31.2584	23.53	29.3431	20.6871	26.7317	25.6539	P09405	P09405	K.VIPTPGK.K	18	9413.31	Ncl	ENSMUSP00000027438	ENSMUSG00000026234
177339	197.483	264.325	172.465	143.311	167.582	255.475	251.934	177.654	157.871	267.288	212.351	233.388	226.956	191.355	187.001	209.707	159.775	215.594	P09405	P09405	K.VIPTPGK.K	18	79001.1	Ncl	ENSMUSP00000027438	ENSMUSG00000026234
177340	157.423	256.259	659.135	973.353	951.725	705.742	848.021	1531.31	1350.48	105.703	250.385	384.953	779.827	910.049	421.36	423.259	636.093	637.487	P09405	P09405	K.VPQNPHGKPK.G	18	256538	Ncl	ENSMUSP00000027438	ENSMUSG00000026234
177341	137.469	173.049	168.488	287.34	225.215	195.206	181.102	324.074	347.574	85.9033	126.072	139.306	233.147	244.983	169.277	180.149	171.503	206.987	P09405	P09405	K.VPQNPHGKPK.G	18	77005.9	Ncl	ENSMUSP00000027438	ENSMUSG00000026234
177342	29.3801	24.0617	19.7272	36.1608	17.5789	7.96671	27.2392	28.3059	26.0949	21.0643	31.575	22.1302	31.765	28.0785	41.9703	37.6369	26.1418	20.7489	Q8K354	Q8K354	R.M*DDPTPFDIQAEVTLK.T	18	10221.6	Cbr3	ENSMUSP00000047712	ENSMUSG00000022947
177343	173.686	173.589	139.609	154.859	199.872	168.019	142.605	181.455	227.704	206.257	207.344	226.896	169.803	201.169	188.055	203.303	204.792	210.228	P48758	P48758	R.FHQLDIDNPQSIR.A	18	72347.2	Cbr1	ENSMUSP00000049394	ENSMUSG00000051483
177344	172.997	174.502	169.982	128.536	171.168	184.787	153.821	161.471	230.603	212.112	175.3	166.131	172.219	208.596	198.193	192.836	171.155	179.541	P48758	P48758	R.FHQLDIDNPQSIR.A	18	903797	Cbr1	ENSMUSP00000049394	ENSMUSG00000051483
177345	165.996	143.45	146.12	144.12	133.185	139.98	114.655	113.896	129.053	142.601	136.703	155.143	118.389	113.294	127.443	121.881	134.925	104.545	P48758	P48758	R.FHQLDIDNPQSIR.A	18	51069.3	Cbr1	ENSMUSP00000049394	ENSMUSG00000051483
177346	330.373	290.205	272.762	301.492	258.026	281.121	317.532	312.081	253.265	208.428	272.958	294.433	257.296	309.269	283.02	200.547	230.742	263.656	P48758	P48758	R.FHQLDIDNPQSIR.A	18	105702	Cbr1	ENSMUSP00000049394	ENSMUSG00000051483
177347	341.859	392.698	288.962	291.387	314.582	350.539	318.031	253.357	264.407	399.902	347.53	321.707	291.577	360.133	320.5	353.968	353.009	339.002	P48758	P48758	R.VVNVSSMVSLR.A	18	126382	Cbr1	ENSMUSP00000049394	ENSMUSG00000051483
177348	269.765	339.298	264.375	374.709	292.669	284.756	266.818	302.855	352.719	372.87	267.169	291.875	312.275	378.09	236.875	315.143	282.372	294.562	P18826	P18826	K.AYELEQSVVK.L	18	117687	Phka1	ENSMUSP00000061991;ENSMUSP00000109241	ENSMUSG00000034055;ENSMUSG00000034055
177349	123.73	81.5325	81.497	115.692	94.1033	95.6931	81.2099	88.5048	111.747	92.8279	118.456	91.3334	109.238	107.322	86.3827	99.4729	98.7687	94.403	P18826	P18826	R.TDLSYLCSR.W	18	37935.4	Phka1	ENSMUSP00000061991;ENSMUSP00000109241	ENSMUSG00000034055;ENSMUSG00000034055
177350	138.287	96.2844	68.7327	136.218	98.5913	116.1	101.502	114.366	95.3935	103.494	146.602	135.591	139.535	128.35	106.397	185.61	105.239	127.363	P18826	P18826	R.TDLSYLCSR.W	18	45875.8	Phka1	ENSMUSP00000061991;ENSMUSP00000109241	ENSMUSG00000034055;ENSMUSG00000034055
177351	182.73	195.504	241.791	242.275	217.488	204.649	241.511	198.21	210.512	169.73	170.614	230.826	227.726	209.656	224.94	254.627	231.395	192.705	P16332	P16332	R.AAVQVLDDIEK.C	18	82326.2	Mmut	ENSMUSP00000130941	ENSMUSG00000023921
177352	356.177	323.064	332.529	397.684	374.205	377.414	363.205	415.244	416.598	429.81	357.118	330.448	386.044	365.355	359.118	357.269	396.286	412.156	P16332	P16332	R.EVAQQAVDADVHAVGVSTLAAGHK.T	18	144449	Mmut	ENSMUSP00000130941	ENSMUSG00000023921
177353	21.6258	30.0358	41.3281	58.4812	40.8908	56.2745	67.1341	60.5214	74.2071	64.7746	55.4036	58.1406	56.7499	53.0838	51.1391	59.7904	60.1454	35.5023	P16332	P16332	R.EVAQQAVDADVHAVGVSTLAAGHK.T	18	20236.7	Mmut	ENSMUSP00000130941	ENSMUSG00000023921
177354	21.4707	22.7489	5.31685	6.77095	20.3558	6.06733	22.3092	27.982	22.0397	18.7451	22.8773	10.7465	16.2331	29.6373	8.68997	17.8684	24.5919	14.4939	P16332	P16332	R.GYDSDNPR.V	18	6825.66	Mmut	ENSMUSP00000130941	ENSMUSG00000023921
177355	785.486	922.618	806.703	696.125	767.409	867.589	818.611	812.469	809.737	902.446	880.397	786.416	846.345	873.002	1003.43	884.949	785.414	874.541	P16332	P16332	K.ILFDGIPLEK.M	18	323787	Mmut	ENSMUSP00000130941	ENSMUSG00000023921
177356	1014.38	1143.34	942.688	1056.52	965.328	1188.77	1171.55	1162.07	1182.65	1188.02	1188.73	1184.25	1143.41	1286.15	1332.24	1312.15	1099.88	1021.37	P16332	P16332	K.ILFDGIPLEK.M	18	440678	Mmut	ENSMUSP00000130941	ENSMUSG00000023921
177357	11.442	60.5221	55.0275	55.376	15.8869	35.3515	27.5377	50.6263	45.6681	15.7159	31.8731	49.926	45.8793	53.9687	44.7684	48.7325	38.1956	40.8179	P16332	P16332	K.ILFDGIPLEK.M	18	15565.1	Mmut	ENSMUSP00000130941	ENSMUSG00000023921
177358	137.911	162.564	110.608	154.667	125.955	121.128	83.1827	134.709	175.136	156.655	165.282	105.307	110.287	129.54	122.583	181.369	98.4568	154.09	P16332	P16332	R.NTQIIIQEESGIPK.V	18	51640.7	Mmut	ENSMUSP00000130941	ENSMUSG00000023921
177359	45.7371	27.8681	38.5145	49.6442	41.9384	69.3924	51.7868	50.0113	26.1966	91.407	56.737	59.0456	38.9107	44.018	71.8705	91.7934	48.6899	44.119	P16332	P16332	R.NTQIIIQEESGIPK.V	18	20281	Mmut	ENSMUSP00000130941	ENSMUSG00000023921
177360	175.464	169.359	184.307	147.384	149.819	139.56	168.097	186.526	153.515	156.179	128.268	159.604	164.215	160.86	138.692	203.059	175.155	187.081	P16332	P16332	R.QYAGFSTVEESNK.F	18	63071	Mmut	ENSMUSP00000130941	ENSMUSG00000023921
177361	103.363	100.357	151.01	110.619	125.533	140.343	134.712	148.623	181.874	128.947	154.476	119.955	168.705	156.863	108.436	122.696	170.184	121.135	P16332	P16332	R.QYAGFSTVEESNK.F	18	52385.4	Mmut	ENSMUSP00000130941	ENSMUSG00000023921
177362	258.326	258.213	297.246	256.872	243.902	299.637	292.438	265.684	315.061	297.41	263.688	330.876	334.664	333.934	342.907	344.814	230.34	414.153	P16332	P16332	R.QYAGFSTVEESNK.F	18	225238	Mmut	ENSMUSP00000130941	ENSMUSG00000023921
177363	12.873	9.05898	21.7392	47.5854	19.5118	39.3647	27.6722	41.0918	23.0809	15.4722	20.3792	34.5444	32.6577	49.7376	18.6253	23.224	32.2778	47.4103	P16332	P16332	R.QYAGFSTVEESNK.F	18	11049.3	Mmut	ENSMUSP00000130941	ENSMUSG00000023921
177364	119.618	108.69	95.5658	59.961	56.1437	118.795	82.5306	90.2794	107.714	83.202	94.9551	93.8077	104.42	85.611	127.107	107.271	81.1535	107.247	O88325	O88325	R.ALADESGLDTYSLSGGGGVPVLVR.G	18	36896.4	Naglu	NA	NA
177365	321.906	326.35	232.331	224.057	256.563	313.486	266.151	226.264	255.835	345.882	295.503	287.945	282.521	316.097	372.693	443.928	288.225	333.549	O88325	O88325	R.YDLLDVTR.Q	18	115381	Naglu	NA	NA
177366	59.1578	104.512	80.8808	36.4515	62.568	56.9047	89.7624	49.004	13.4976	74.3944	46.7972	70.9626	68.009	74.1413	71.2558	70.473	70.7905	48.7096	O88325	O88325	R.YDLLDVTR.Q	18	24583.7	Naglu	NA	NA
177367	111.333	104.771	76.0557	68.1646	66.0932	105.877	71.3857	38.8013	52.8073	71.0374	109.468	71.2333	54.1756	84.7596	112.315	82.5987	83.016	75.4091	O88325	O88325	R.YDLLDVTR.Q	18	30802.1	Naglu	NA	NA
177368	380.299	439.311	357.205	359.76	428.547	372.991	501.578	363.854	346.054	459.536	484.466	372.815	426.154	417.015	376.871	420.134	391.595	417.003	Q6P9Q6	Q6P9Q6	K.ETELQLQLTDNLK.E	18	156550	Fkbp15	ENSMUSP00000081575	ENSMUSG00000066151
177369	200.699	238.904	320.126	485.271	430.829	313.783	377.651	1174.05	1013.65	138.386	225.075	243.011	384.875	600.356	282.551	280.548	360.93	353.121	Q6P9Q6	Q6P9Q6	R.LKQELLEK.S	18	158939	Fkbp15	ENSMUSP00000081575	ENSMUSG00000066151
177370	85.5435	57.3995	81.9102	68.7219	96.2498	100.274	92.6761	63.1756	106.34	86.934	109	66.2507	66.1447	98.0037	127.56	96.2346	102.026	101.548	Q6P9Q6	Q6P9Q6	K.SNSLSEQLTVNSNPDTVK.A	18	34369.4	Fkbp15	ENSMUSP00000081575	ENSMUSG00000066151
177371	144.09	111.202	116.752	155.323	143.233	155.172	115.367	171.905	136.257	94.4489	79.1813	136.051	163.975	160.288	138.676	135.485	122.644	123.632	Q6P9Q6	Q6P9Q6	R.VSTDQAAAEQLTLAQAELQSQWEAK.C	18	187070	Fkbp15	ENSMUSP00000081575	ENSMUSG00000066151
177372	135.26	154.35	138.965	132.094	151.857	142.048	141.475	146.32	111.133	163.277	109.083	139.957	143.711	177.379	181.008	185.088	142.605	140.103	Q9EPL2	Q9EPL2	K.ETILCSSDK.T	18	56406.2	Clstn1	ENSMUSP00000101316;ENSMUSP00000036962	ENSMUSG00000039953;ENSMUSG00000039953
177373	208.437	291.014	316.762	261.316	265.48	262.287	239.044	259.606	238.97	259.647	266.348	241.281	265.378	259.704	233.917	262.053	233.879	197.099	Q9EPL2	Q9EPL2	K.ETILCSSDK.T	18	97673.9	Clstn1	ENSMUSP00000101316;ENSMUSP00000036962	ENSMUSG00000039953;ENSMUSG00000039953
177374	321.884	317.43	269.598	282.291	350.079	282.331	311.419	316.214	206.766	296.034	255.096	291.344	281.476	245.443	309.25	268.33	205.741	300.489	Q9EPL2	Q9EPL2	K.ETILCSSDK.T	18	193412	Clstn1	ENSMUSP00000101316;ENSMUSP00000036962	ENSMUSG00000039953;ENSMUSG00000039953
177375	46.2596	53.4055	68.4637	61.9394	41.0067	16.1899	32.7788	28.7577	47.6968	55.6044	47.8504	39.9493	37.5577	53.0511	51.1157	51.0777	52.2585	50.3885	Q9EPL2	Q9EPL2	K.ETILCSSDK.T	18	17877.1	Clstn1	ENSMUSP00000101316;ENSMUSP00000036962	ENSMUSG00000039953;ENSMUSG00000039953
177376	490.188	436.504	507.353	519.955	507.46	518.115	480.382	513.354	413.497	486.067	540.886	464.414	542.793	485.214	498.576	409.699	414.864	405.132	Q9EPL2	Q9EPL2	K.LDCELQK.D	18	184857	Clstn1	ENSMUSP00000101316;ENSMUSP00000036962	ENSMUSG00000039953;ENSMUSG00000039953
177377	594.916	539.698	598.901	561.223	606.107	529.059	546.142	535.51	469.626	620.349	572.969	565.534	483.919	491.943	519.01	556.552	500.511	530.792	Q9EPL2	Q9EPL2	K.LDCELQK.D	18	210298	Clstn1	ENSMUSP00000101316;ENSMUSP00000036962	ENSMUSG00000039953;ENSMUSG00000039953
177378	189.169	178.575	173.034	134.53	171.28	142.266	184.731	137.094	145.034	178.329	144.301	147.121	177.779	200.512	167.106	118.241	182.284	168.862	Q9EPL2	Q9EPL2	K.LDCELQK.D	18	62747.8	Clstn1	ENSMUSP00000101316;ENSMUSP00000036962	ENSMUSG00000039953;ENSMUSG00000039953
177379	105.431	95.1601	47.5131	92.0828	86.4021	87.8691	81.8026	92.3902	78.9002	113.28	87.4352	104.105	72.0694	109.348	99.1721	64.2656	68.1254	75.5062	Q9EPL2	Q9EPL2	K.LDCELQK.D	18	33403.5	Clstn1	ENSMUSP00000101316;ENSMUSP00000036962	ENSMUSG00000039953;ENSMUSG00000039953
177380	786.776	702.842	751.137	920.203	901.777	986.694	990.553	905.67	939.545	802.725	708.718	839.867	937.297	949.159	774.842	819.49	985.628	1017.83	P47791	P47791	R.LNTIYQNNLTK.S	18	359113	Gsr	ENSMUSP00000033992	ENSMUSG00000031584
177381	769.298	606.822	629.907	795.58	824.229	658.422	922.972	991.265	917.811	567.375	606.725	795.102	781.741	755.316	691.749	599.201	808.924	878.755	P47791	P47791	K.VGIQTDEK.G	18	291075	Gsr	ENSMUSP00000033992	ENSMUSG00000031584
177382	97.4344	81.9946	73.746	91.6297	65.8544	83.8113	98.0661	89.4427	88.3076	124.378	91.4427	76.2362	73.9417	110.411	74.5287	119.822	77.3951	65.2756	P47791	P47791	K.VGIQTDEK.G	18	33906.3	Gsr	ENSMUSP00000033992	ENSMUSG00000031584
177383	20.3306	23.4947	17.1113	26.6739	34.165	22.7666	23.6741	29.4651	29.318	21.4162	21.2986	28.1098	31.8852	33.0701	19.9409	29.7526	32.6463	26.1943	Q9QYC0	Q9QYC0	K.CIVHIHTPAGAAVSAM*K.C	18	10086.4	Add1	ENSMUSP00000109977;ENSMUSP00000109979	ENSMUSG00000029106;ENSMUSG00000029106
177384	86.4969	82.763	133.171	135.77	109.271	75.6892	127.394	132.971	132.594	107.869	89.5934	110.111	119.386	113.982	104.758	109.409	112.124	81.304	Q9QYC0	Q9QYC0	K.CIVHIHTPAGAAVSAM*K.C	18	42045.1	Add1	ENSMUSP00000109977;ENSMUSP00000109979	ENSMUSG00000029106;ENSMUSG00000029106
177385	50.2868	40.5689	56.5314	67.442	51.4747	61.6408	30.3399	64.4121	43.7225	50.5363	71.0109	46.8149	34.0997	61.5407	52.9348	56.8105	54.6483	40.4005	Q9QYC0	Q9QYC0	K.CIVHIHTPAGAAVSAMK.C	18	20014.3	Add1	ENSMUSP00000109977;ENSMUSP00000109979	ENSMUSG00000029106;ENSMUSG00000029106
177386	304.937	272.578	303.596	410.718	316.674	330.781	328.424	393.838	396.054	306.188	257.341	295.806	273.29	327.133	279.107	264.926	404.789	342.325	Q9QYC0	Q9QYC0	K.CIVHIHTPAGAAVSAMK.C	18	328074	Add1	ENSMUSP00000109977;ENSMUSP00000109979	ENSMUSG00000029106;ENSMUSG00000029106
177387	628.74	548.383	804.343	803.846	783.62	762.612	702.066	899.077	793.55	486.795	539.964	700.998	667.588	796.672	713.825	603.744	687.944	648.128	Q9QYC0	Q9QYC0	K.CIVHIHTPAGAAVSAMK.C	18	269155	Add1	ENSMUSP00000109977;ENSMUSP00000109979	ENSMUSG00000029106;ENSMUSG00000029106
177388	101.344	71.0284	76.5278	72.7604	39.6776	75.423	42.5045	88.0227	67.5164	104.472	71.7855	85.4233	38.1416	44.5966	62.2478	44.621	67.9501	78.7444	Q9QYC0	Q9QYC0	K.CIVHIHTPAGAAVSAMK.C	18	26382.5	Add1	ENSMUSP00000109977;ENSMUSP00000109979	ENSMUSG00000029106;ENSMUSG00000029106
177389	67.2935	65.338	115.633	169.728	173.379	95.1681	139.35	544.22	417.438	44.6344	95.4878	60.8317	112.827	206.197	70.5088	58.263	78.5828	77.5822	Q9QYC0	Q9QYC0	K.EYQPHVIVSTTGPNPFNTLTDRELEEYR.R	18	55502.8	Add1	ENSMUSP00000109977;ENSMUSP00000109979	ENSMUSG00000029106;ENSMUSG00000029106
177390	1115.54	1399.09	1210.73	1310.55	1166.28	1363.2	1258.01	1274.35	1080.64	1351.94	1212.31	1203.09	1150.03	1331.98	1198.9	1324.33	1063.82	1213.13	Q9QYC0	Q9QYC0	R.QDFNMMEQK.K	18	475693	Add1	ENSMUSP00000109977;ENSMUSP00000109979	ENSMUSG00000029106;ENSMUSG00000029106
177391	30.5791	53.7879	49.6815	47.5617	43.7645	73.5991	76.0292	45.5604	41.2968	44.5633	52.9381	37.7906	49.5213	64.7185	34.9009	44.3574	62.0965	45.9483	Q9QYC0	Q9QYC0	K.TAGPQSQVLCGVM*M*DR.S	18	19240.4	Add1	ENSMUSP00000109977;ENSMUSP00000109979	ENSMUSG00000029106;ENSMUSG00000029106
177392	108.484	115.187	91.1745	102.132	80.7613	83.4335	85.4531	88.1627	72.23	87.3461	102.343	63.0288	80.0134	104.868	90.1869	58.19	87.4574	61.5669	Q9QYC0	Q9QYC0	K.TAGPQSQVLCGVM*M*DR.S	18	34589.6	Add1	ENSMUSP00000109977;ENSMUSP00000109979	ENSMUSG00000029106;ENSMUSG00000029106
177393	494.721	549.127	495.65	454.947	514.916	435.112	455.445	504.475	572.396	423.452	522.771	491.833	435.992	460.78	481.775	440.968	398.706	428.191	Q9QYC0	Q9QYC0	K.TAGPQSQVLCGVM*M*DR.S	18	263605	Add1	ENSMUSP00000109977;ENSMUSP00000109979	ENSMUSG00000029106;ENSMUSG00000029106
177394	172.509	160.546	169.431	187.89	135.776	156.088	169.434	174.425	164.658	115.611	202.676	135.814	133.509	173.048	127.335	131.455	169.302	151.259	Q9QYC0	Q9QYC0	K.TAGPQSQVLCGVM*M*DR.S	18	60580.4	Add1	ENSMUSP00000109977;ENSMUSP00000109979	ENSMUSG00000029106;ENSMUSG00000029106
177395	69.1063	64.9597	57.0312	88.1188	69.4746	72.1533	56.2691	57.3649	78.8856	61.5391	45.8583	41.85	75.1177	75.4232	76.1582	55.6275	68.0348	66.4332	Q9QYC0	Q9QYC0	K.TAGPQSQVLCGVM*M*DR.S	18	25240.1	Add1	ENSMUSP00000109977;ENSMUSP00000109979	ENSMUSG00000029106;ENSMUSG00000029106
177396	38.3849	53.8417	53.8078	52.6639	50.5319	52.9314	20.5462	52.2191	53.7691	36.9176	64.2615	51.9575	54.0366	60.1107	47.2815	53.3558	33.843	36.6398	Q9QYC0	Q9QYC0	K.TAGPQSQVLCGVM*M*DR.S	18	18556.6	Add1	ENSMUSP00000109977;ENSMUSP00000109979	ENSMUSG00000029106;ENSMUSG00000029106
177397	38.9771	24.6081	26.5501	16.974	15.4075	43.7884	21.4648	31.7867	41.0483	68.0825	37.5967	22.4602	21.5817	39.5573	36.3806	22.8725	20.6827	25.7055	Q9QYC0	Q9QYC0	K.TAGPQSQVLCGVM*M*DR.S	18	11888.6	Add1	ENSMUSP00000109977;ENSMUSP00000109979	ENSMUSG00000029106;ENSMUSG00000029106
177398	32.8666	20.7737	47.1987	32.6714	40.9713	30.2051	29.0631	41.293	7.38507	16.2882	35.923	34.2528	41.6285	32.055	15.7081	26.0978	38.2375	26.4173	Q9QYC0	Q9QYC0	K.TAGPQSQVLCGVM*M*DR.S	18	11749.8	Add1	ENSMUSP00000109977;ENSMUSP00000109979	ENSMUSG00000029106;ENSMUSG00000029106
177399	91.866	86.8987	78.314	90.7783	102.269	95.4609	74.4588	89.7076	66.861	98.1961	111.685	92.4924	77.2867	85.584	67.3034	89.055	67.2913	99.1531	Q9QYC0	Q9QYC0	K.TAGPQSQVLCGVM*MDR.S	18	33484.9	Add1	ENSMUSP00000109977;ENSMUSP00000109979	ENSMUSG00000029106;ENSMUSG00000029106
177400	460.523	386.245	225.386	160.088	152.175	183.475	232.153	98.1131	131.179	438.936	421.312	277.03	222.749	184.779	305.162	281.809	253.889	287.662	Q9QYC0	Q9QYC0	K.TAGPQSQVLCGVM*MDR.S	18	100640	Add1	ENSMUSP00000109977;ENSMUSP00000109979	ENSMUSG00000029106;ENSMUSG00000029106
177401	82.3905	78.8198	66.7693	52.1778	73.409	66.4127	70.6486	78.2673	46.3065	41.6332	95.2226	74.2844	88.6035	54.8706	64.2953	60.3514	73.8897	69.1905	Q9QYC0	Q9QYC0	K.TAGPQSQVLCGVM*M*DR.S	18	26494.9	Add1	ENSMUSP00000109977;ENSMUSP00000109979	ENSMUSG00000029106;ENSMUSG00000029106
177402	49.5058	58.7656	67.2248	69.4413	45.395	76.1644	38.9477	41.3939	69.126	53.3598	70.5484	69.6083	65.7462	75.8132	27.2373	55.5127	52.9074	32.8608	Q9QYC0	Q9QYC0	K.TAGPQSQVLCGVM*MDR.S	18	21828	Add1	ENSMUSP00000109977;ENSMUSP00000109979	ENSMUSG00000029106;ENSMUSG00000029106
177403	206.09	245.023	187.515	254.62	236.132	275.98	242.516	248.864	267.14	243.05	212.437	258.112	244.818	247.706	197.924	254.024	197.483	187.232	Q9QYC0	Q9QYC0	K.TAGPQSQVLCGVMM*DR.S	18	90097.7	Add1	ENSMUSP00000109977;ENSMUSP00000109979	ENSMUSG00000029106;ENSMUSG00000029106
177404	55.3916	84.5894	69.0227	41.697	48.6647	53.9452	91.0514	67.6039	80.0467	52.7098	60.9415	57.3974	54.3649	66.5513	47.5763	59.6472	66.3315	40.2169	Q9QYC0	Q9QYC0	K.TAGPQSQVLCGVMM*DR.S	18	118505	Add1	ENSMUSP00000109977;ENSMUSP00000109979	ENSMUSG00000029106;ENSMUSG00000029106
177405	38.8328	41.2202	41.6229	63.1266	41.6443	42.1386	56.6907	36.2916	34.559	55.3738	61.1303	40.8601	34.7386	48.3723	65.0719	43.4591	39.063	60.2384	Q9QYC0	Q9QYC0	K.TAGPQSQVLCGVMM*DR.S	18	18071.5	Add1	ENSMUSP00000109977;ENSMUSP00000109979	ENSMUSG00000029106;ENSMUSG00000029106
177406	10.694	19.5938	14.4714	11.6714	10.7594	14.0953	20.2739	26.2486	12.8321	16.3478	12.7407	18.3264	9.1444	15.8488	15.4028	12.6441	6.82919	7.46909	Q9QYC0	Q9QYC0	K.TAGPQSQVLCGVMM*DR.S	18	5461.23	Add1	ENSMUSP00000109977;ENSMUSP00000109979	ENSMUSG00000029106;ENSMUSG00000029106
177407	85.9426	93.4852	85.5152	79.5174	112.048	118.165	89.0313	99.8186	89.9208	99.7094	88.6004	55.1911	51.6113	83.3914	86.2043	81.7396	63.0609	51.9721	Q9QYC0	Q9QYC0	K.TAGPQSQVLCGVM*MDR.S	18	32420.5	Add1	ENSMUSP00000109977;ENSMUSP00000109979	ENSMUSG00000029106;ENSMUSG00000029106
177408	206.783	160.397	182.324	238.198	172.358	187.918	187.498	177.371	162.7	186.761	169.502	159.824	178.212	194.415	147.121	162.707	158.939	197.304	Q9QYC0	Q9QYC0	K.TAGPQSQVLCGVMMDR.S	18	69131.5	Add1	ENSMUSP00000109977;ENSMUSP00000109979	ENSMUSG00000029106;ENSMUSG00000029106
177409	194.654	149.973	169.361	184.631	168.131	180.627	179.858	141.949	196.708	196.34	158.281	177.457	160.083	193.207	185.034	152.341	99.5274	170.469	Q9QYC0	Q9QYC0	K.TAGPQSQVLCGVMMDR.S	18	477473	Add1	ENSMUSP00000109977;ENSMUSP00000109979	ENSMUSG00000029106;ENSMUSG00000029106
177410	116.095	94.499	126.579	112.285	102.97	130.949	100.097	129.928	114.213	107.124	119.186	116.274	70.9052	121.39	117.455	121.636	81.8893	118.008	Q9QYC0	Q9QYC0	K.TAGPQSQVLCGVMMDR.S	18	235019	Add1	ENSMUSP00000109977;ENSMUSP00000109979	ENSMUSG00000029106;ENSMUSG00000029106
177411	38.6225	44.321	55.7249	49.4189	59.161	49.4721	36.237	66.9309	77.5446	60.7929	40.3558	51.6785	42.1832	48.1168	28.1328	59.7876	47.1836	55.0618	Q9QYC0	Q9QYC0	K.TAGPQSQVLCGVMMDR.S	18	19498	Add1	ENSMUSP00000109977;ENSMUSP00000109979	ENSMUSG00000029106;ENSMUSG00000029106
177412	121.087	123.634	150.689	110.114	99.5906	146.985	104.084	92.2079	77.5153	115.821	129.761	134.215	122.928	126.985	72.6274	97.861	88.7271	122.819	Q9QYC0	Q9QYC0	K.TAGPQSQVLCGVMMDR.S	18	43607.2	Add1	ENSMUSP00000109977;ENSMUSP00000109979	ENSMUSG00000029106;ENSMUSG00000029106
177413	40.8273	43.7814	54.4861	42.6688	56.734	74.8586	56.6946	88.6787	45.9668	54.0674	75.6584	45.2813	63.5701	58.2668	51.7456	64.9554	52.6314	58.4605	Q9QYC0	Q9QYC0	K.TAGPQSQVLCGVMMDR.S	18	22028.5	Add1	ENSMUSP00000109977;ENSMUSP00000109979	ENSMUSG00000029106;ENSMUSG00000029106
177414	161.528	197.422	117.385	142.158	161.501	184.307	112.644	157.763	191.076	170.511	209.991	154.687	139.546	162.349	161.478	148.758	166.482	184.013	Q9QYC0	Q9QYC0	K.TAGPQSQVLCGVMMDR.S	18	62567.2	Add1	ENSMUSP00000109977;ENSMUSP00000109979	ENSMUSG00000029106;ENSMUSG00000029106
177415	0	0	0	Inf	0	Inf	Inf	0	Inf	0	0	Inf	Inf	Inf	0	0	Inf	6768.71	Q9QYB8	Q9QYB8	K.KLEQEQEGEK.D	0	330800	Add2	ENSMUSP00000145160;ENSMUSP00000144849;ENSMUSP00000145034;ENSMUSP00000145296;ENSMUSP00000145104;ENSMUSP00000144694;ENSMUSP00000145452;ENSMUSP00000032069	ENSMUSG00000030000;ENSMUSG00000030000;ENSMUSG00000030000;ENSMUSG00000030000;ENSMUSG00000030000;ENSMUSG00000030000;ENSMUSG00000030000;ENSMUSG00000030000
177416	3429.98	3556.46	3786.88	3694.36	4088.08	3621.12	4034.33	3861.06	3892.88	3489.3	3720.56	3222.18	3822.97	3556.99	3700.3	3021.67	3181.29	3041.75	Q9QYB8	Q9QYB8	K.KLEQEQEGEK.D	0	5.88374e+06	Add2	ENSMUSP00000145160;ENSMUSP00000144849;ENSMUSP00000145034;ENSMUSP00000145296;ENSMUSP00000145104;ENSMUSP00000144694;ENSMUSP00000145452;ENSMUSP00000032069	ENSMUSG00000030000;ENSMUSG00000030000;ENSMUSG00000030000;ENSMUSG00000030000;ENSMUSG00000030000;ENSMUSG00000030000;ENSMUSG00000030000;ENSMUSG00000030000
177417	1465.63	1660.66	1657.95	1668.7	1588.63	1599.38	1472.73	1583.85	1660.44	1476.9	1425.34	1448.1	1490.98	1616.87	1402.87	1280.01	1313.8	1448.62	Q9QYB8	Q9QYB8	K.KLEQEQEGEK.D	18	583415	Add2	ENSMUSP00000145160;ENSMUSP00000144849;ENSMUSP00000145034;ENSMUSP00000145296;ENSMUSP00000145104;ENSMUSP00000144694;ENSMUSP00000145452;ENSMUSP00000032069	ENSMUSG00000030000;ENSMUSG00000030000;ENSMUSG00000030000;ENSMUSG00000030000;ENSMUSG00000030000;ENSMUSG00000030000;ENSMUSG00000030000;ENSMUSG00000030000
177418	915.652	959.941	1048.28	1102.6	1066.56	958.401	919.891	1031.71	1040.1	880.087	971.479	993.414	934.641	918.748	898.432	965.248	889.23	1005.41	Q9QYB8	Q9QYB8	K.KLEQEQEGEK.D	18	870838	Add2	ENSMUSP00000145160;ENSMUSP00000144849;ENSMUSP00000145034;ENSMUSP00000145296;ENSMUSP00000145104;ENSMUSP00000144694;ENSMUSP00000145452;ENSMUSP00000032069	ENSMUSG00000030000;ENSMUSG00000030000;ENSMUSG00000030000;ENSMUSG00000030000;ENSMUSG00000030000;ENSMUSG00000030000;ENSMUSG00000030000;ENSMUSG00000030000
177419	516.934	479.234	530.195	504.507	551.56	491.831	481.255	517.636	477.453	403.663	523.774	490.176	454.091	593.278	375.943	454.695	385.248	482.7	Q9QYB8	Q9QYB8	K.KLEQEQEGEK.D	18	186564	Add2	ENSMUSP00000145160;ENSMUSP00000144849;ENSMUSP00000145034;ENSMUSP00000145296;ENSMUSP00000145104;ENSMUSP00000144694;ENSMUSP00000145452;ENSMUSP00000032069	ENSMUSG00000030000;ENSMUSG00000030000;ENSMUSG00000030000;ENSMUSG00000030000;ENSMUSG00000030000;ENSMUSG00000030000;ENSMUSG00000030000;ENSMUSG00000030000
177420	117.816	119.921	133.753	129.119	128.012	141.144	177.547	158.305	123.569	157.448	110.661	169.045	129.35	162.995	135.054	161.079	140.399	131.318	Q3TRR0	Q3TRR0	R.LM*TSEFLK.R	18	54091.3	Map9	ENSMUSP00000142206;ENSMUSP00000088535	ENSMUSG00000033900;ENSMUSG00000033900
177421	945.665	927.603	769.022	859.996	900.744	842.052	936.633	937.604	913.929	847.226	880.955	839.805	904.696	803.131	788.967	776.328	882.748	801.612	Q3TRR0	Q3TRR0	R.LMTSEFLK.R	18	394267	Map9	ENSMUSP00000142206;ENSMUSP00000088535	ENSMUSG00000033900;ENSMUSG00000033900
177422	381.24	452.862	428.287	350.575	436.483	378.809	403.754	454.549	437.682	382.704	414.657	413.133	422.24	400.204	346.764	373.904	400.828	423.592	Q3TRR0	Q3TRR0	R.LMTSEFLK.R	18	156336	Map9	ENSMUSP00000142206;ENSMUSP00000088535	ENSMUSG00000033900;ENSMUSG00000033900
177423	155.807	160.089	115.609	134.446	114.408	136.865	87.2027	81.4217	87.7941	162.055	125.881	123.703	104.207	71.6099	89.9326	104.187	93.1888	118.28	Q3TRR0	Q3TRR0	R.LMTSEFLK.R	18	44228.6	Map9	ENSMUSP00000142206;ENSMUSP00000088535	ENSMUSG00000033900;ENSMUSG00000033900
177424	65.1896	58.7746	60.0918	62.9738	45.2116	61.4413	59.5057	37.0287	44.4373	51.5466	57.5976	80.57	33.4417	37.7244	35.4386	63.3604	31.3959	57.0739	Q61687	Q61687	K.ALVDPGPDFVVCDEGHILK.N	18	20176.7	Atrx	ENSMUSP00000109203	ENSMUSG00000031229
177425	297.58	281.27	274.401	300.351	242.026	259.336	297.644	277.998	283.458	211.448	214.792	252.791	228.652	247.642	229.941	236.029	256.526	260.705	Q61687	Q61687	K.EENVNSPEDK.R	18	99608.6	Atrx	ENSMUSP00000109203	ENSMUSG00000031229
177426	31.6808	36.5911	48.5442	37.0295	32.188	31.5754	52.4254	16.5727	35.0149	37.9771	42.5182	39.4176	21.3834	40.7172	13.4949	30.9028	31.0574	30.1506	Q61687	Q61687	K.EENVNSPEDK.R	18	13043.4	Atrx	ENSMUSP00000109203	ENSMUSG00000031229
177427	49.7448	31.6373	39.4592	33.2701	44.1722	14.7759	18.5546	36.4462	40.4572	41.9759	30.4191	19.5633	40.4501	25.9022	35.7871	32.9533	28.3046	26.5996	Q61687	Q61687	K.LFQDFQMLSR.I	18	12641.6	Atrx	ENSMUSP00000109203	ENSMUSG00000031229
177428	39.5942	26.3484	28.0474	17.972	37.5052	17.7216	43.063	38.6877	29.1509	27.6734	42.5372	41.3905	28.6997	49.9045	16.5855	23.7314	17.5167	27.8268	Q61687	Q61687	R.QGGSCSIAGGSIEK.V	18	11859.8	Atrx	ENSMUSP00000109203	ENSMUSG00000031229
177429	315.904	329.771	357.599	377.653	325.579	293.452	259.49	258.926	321.695	332.39	329.684	266.866	237.689	324.805	263.123	256.571	236.479	284.033	Q8CH77	Q8CH77	K.SGYMSDSDLMGK.T	18	114958	Nav1	ENSMUSP00000067241	ENSMUSG00000009418
177430	44.7132	43.6563	44.3449	47.8737	52.41	23.9229	9.65035	35.5952	24.5041	24.2632	18.3788	15.3711	33.6638	37.7286	42.1687	36.6314	20.4791	39.3759	Q8CH77	Q8CH77	K.TSLDVSNSVEPGFLAPGAR.S	18	12712.4	Nav1	ENSMUSP00000067241	ENSMUSG00000009418
177431	157.538	200.63	194.814	228.059	300.844	209.274	268.063	223.22	198.326	192.41	171.511	175.334	179.876	197.054	206.776	180.029	182.231	249.167	Q8CH77	Q8CH77	K.TSLDVSNSVEPGFLAPGAR.S	18	79538.8	Nav1	ENSMUSP00000067241	ENSMUSG00000009418
177432	66.2821	86.2381	53.1591	52.5179	56.3672	59.2352	83.1268	66.8407	64.9332	63.3067	61.2546	82.26	60.4756	63.6405	57.7695	61.8242	57.4459	53.7239	Q8CH77	Q8CH77	K.TSLDVSNSVEPGFLAPGAR.S	18	24629.3	Nav1	ENSMUSP00000067241	ENSMUSG00000009418
177433	22.9065	27.4526	62.7053	15.9793	22.9382	36.9919	25.7334	49.077	58.7176	21.6852	15.4995	37.1486	37.9173	33.5268	10.3033	19.7372	42.6693	27.9828	Q91VB8	Q91VB8	K.FLASVSTVLTSK.Y	18	12176.4	Hba-a1	NA	NA
177434	263.033	204.665	412.93	273.746	261.707	178.413	147.168	306.453	429.727	167.887	135.685	279.711	305.039	296.972	226.695	196.913	307.519	157.635	Q91VB8	Q91VB8	K.FLASVSTVLTSK.Y	18	1.05511e+06	Hba-a1	NA	NA
177435	172.285	137.745	223.806	132.812	144.762	147.091	109.332	185.608	232.515	84.1024	58.9785	153.707	176.741	157.224	129.784	161.155	129.142	115.523	Q91VB8	Q91VB8	K.FLASVSTVLTSK.Y	18	56784.1	Hba-a1	NA	NA
177436	93.6749	79.562	185.328	94.6783	134.884	90.7897	75.6578	121.749	209.893	64.79	48.3955	112.369	132.01	134.935	89.6812	87.1994	93.7132	68.0785	Q91VB8	Q91VB8	K.FLASVSTVLTSK.Y	18	41033.5	Hba-a1	NA	NA
177437	58.0487	50.7742	108.669	47.7101	53.0479	84.2291	35.0259	74.9146	118.957	20.4016	25.9183	76.2134	73.5177	47.7745	53.2068	33.8063	120.813	42.2226	Q91VB8	Q91VB8	K.FLASVSTVLTSK.Y	18	24081.2	Hba-a1	NA	NA
177438	2.66461	5.79279	5.80953	5.43973	5.32952	9.82907	3.69459	6.19377	15.2188	14.9341	1.69926	4.72884	6.14297	0	13.0586	3.22833	1.54394	0	Q91VB8	Q91VB8	K.FLASVSTVLTSK.Y	16	2253.68	Hba-a1	NA	NA
177439	26.5196	29.9607	44.1541	40.1532	20.9507	21.8001	19.5096	54.9947	51.0686	6.28449	6.19659	29.2914	25.1719	25.1728	49.2616	47.4588	24.9026	9.03934	Q91VB8	Q91VB8	K.FLASVSTVLTSK.Y	18	11387.4	Hba-a1	NA	NA
177440	8.38252	14.3391	30.4604	23.7359	23.3774	15.9941	12.9289	16.1113	30.0761	28.759	12.0165	29.2793	35.8444	25.3212	2.93759	7.34413	21.3435	17.2561	Q91VB8	Q91VB8	K.FLASVSTVLTSK.Y	17	7608.11	Hba-a1	NA	NA
177441	9.67918	7.04143	0	24.0511	2.03688	19.9132	6.75902	15.1308	18.979	1.19914	5.50088	13.3334	11.0877	3.88306	1.70837	2.57717	3.48317	9.40993	Q91VB8	Q91VB8	K.FLASVSTVLTSK.Y	17	3333.67	Hba-a1	NA	NA
177442	6.26125	4.71819	14.2443	0	0	3.99592	2.50286	12.5635	1.99713	14.1886	0	0.900353	0	5.8396	Inf	7.04774	0	0	Q91VB8	Q91VB8	K.FLASVSTVLTSK.Y	11	1589.46	Hba-a1	NA	NA
177443	0	0	6.22517	0	2.95854	2.8125	0	0	0	1.85524	0	6.46819	5.86555	0	0	Inf	4.09244	0	Q91VB8	Q91VB8	K.FLASVSTVLTSK.Y	7	648.074	Hba-a1	NA	NA
177444	2.75106	2.31159	5.05789	0	0	0	Inf	11.2274	0	0	3.79897	2.08695	4.18222	7.47909	0	0	Inf	1.20454	Q91VB8	Q91VB8	K.FLASVSTVLTSK.Y	9	858.535	Hba-a1	NA	NA
177445	8.07504	4.79604	0	3.93016	2.98812	3.21736	3.67429	0	8.8874	Inf	0	0	2.70196	2.95256	0	9.35821	4.92638	0	Q91VB8	Q91VB8	K.FLASVSTVLTSK.Y	11	1188.16	Hba-a1	NA	NA
177446	7.66791	2.12195	4.91598	2.96543	1.63559	3.40023	0	5.51055	0	6.64983	6.07881	2.90823	9.0733	5.31392	12.3706	3.72348	5.34068	0	Q91VB8	Q91VB8	K.FLASVSTVLTSK.Y	15	1705.14	Hba-a1	NA	NA
177447	1.83818	0	12.5443	0	5.77413	10.0581	0	6.40404	Inf	0	0	8.46003	3.0864	2.84267	0	6.28485	2.76391	0	Q91VB8	Q91VB8	K.FLASVSTVLTSK.Y	10	1286.43	Hba-a1	NA	NA
177448	15.9988	18.6488	38.298	9.41077	17.6723	3.67821	3.97607	19.0989	18.7199	0	22.0077	26.4744	11.4895	16.1511	16.385	35.2061	11.2108	6.74591	Q91VB8	Q91VB8	K.FLASVSTVLTSK.Y	17	6231.3	Hba-a1	NA	NA
177449	28.4103	37.7485	56.9623	33.8558	42.3534	42.8549	10.6088	39.0926	82.9852	16.3404	7.4362	49.9267	46.5577	23.7856	36.9709	38.8135	45.5543	27.8391	Q91VB8	Q91VB8	K.FLASVSTVLTSK.Y	18	14297.7	Hba-a1	NA	NA
177450	24.0277	11.7531	23.9145	7.8159	14.2097	3.6541	6.78569	12.2995	11.7709	3.4097	11.6615	16.3177	14.0043	7.52981	6.97405	11.5237	8.26923	2.13002	Q91VB8	Q91VB8	K.FLASVSTVLTSK.Y	18	4240.13	Hba-a1	NA	NA
177451	34.9342	27.9016	36.6265	23.2206	11.5279	11.9425	11.3856	25.3561	41.2749	14.7479	13.3123	16.0795	40.012	16.3302	31.5255	33.2094	40.4497	21.9953	Q91VB8	Q91VB8	K.FLASVSTVLTSK.Y	18	9669.52	Hba-a1	NA	NA
177452	63.8807	35.7903	76.4987	60.2747	46.1289	30.5	35.6273	36.4646	99.9704	32.6626	20.0837	50.989	58.7285	64.5944	41.6936	41.2384	40.8294	23.7495	Q91VB8	Q91VB8	K.FLASVSTVLTSK.Y	18	18391	Hba-a1	NA	NA
177453	35.3806	30.1475	62.885	45.2182	21.9184	31.2957	27.2711	42.2643	77.2858	19.3703	24.3781	39.1385	48.4988	46.8366	13.4422	18.0435	64.1396	28.398	Q91VB8	Q91VB8	K.FLASVSTVLTSK.Y	18	14465	Hba-a1	NA	NA
177454	3.28462	2.26852	8.67112	6.49791	10.2746	9.73958	0	0	10.5251	1.99161	11.196	10.2296	1.39889	6.30857	5.72957	18.4298	0	14.6443	Q91VB8	Q91VB8	K.FLASVSTVLTSK.Y	15	2594.59	Hba-a1	NA	NA
177455	59.0264	28.5831	59.2755	33.9816	48.2074	42.0282	38.8478	46.7588	77.8723	32.0998	28.9602	62.8867	54.2593	49.6245	42.4568	32.0809	62.0745	50.0365	Q91VB8	Q91VB8	K.FLASVSTVLTSK.Y	18	18177.8	Hba-a1	NA	NA
177456	67.4371	67.3802	86.7918	96.2693	48.549	55.5105	48.1143	64.965	127.538	33.3036	44.4162	86.4582	94.5835	90.2684	67.7545	79.7539	68.7391	44.8124	Q91VB8	Q91VB8	K.FLASVSTVLTSK.Y	18	27235.5	Hba-a1	NA	NA
177457	29.3246	22.9179	37.8191	24.6979	23.5929	16.4318	15.3306	14.7307	52.2037	9.40169	2.29314	27.7374	16.2229	30.9798	27.899	16.3987	21.4912	11.5636	Q91VB8	Q91VB8	K.FLASVSTVLTSK.Y	18	8585.91	Hba-a1	NA	NA
177458	3.81526	0	8.18439	7.3245	9.15987	6.16647	2.3221	8.14562	13.4742	0	6.13187	6.97886	6.3936	6.79667	17.3187	4.39379	4.70662	3.56389	Q91VB8	Q91VB8	K.FLASVSTVLTSK.Y	16	2459.42	Hba-a1	NA	NA
177459	6.41701	6.19553	4.39483	0	6.13192	4.69073	6.68359	8.65797	10.3614	6.51957	10.2336	6.9565	7.8354	11.4395	7.92687	2.06309	10.9136	0	Q91VB8	Q91VB8	K.FLASVSTVLTSK.Y	15	2513.9	Hba-a1	NA	NA
177460	237.907	140.016	217.04	130.78	171.681	154.598	138.214	166.705	190.931	110.658	117.989	171.991	146.426	121	179.219	126.932	160.474	112.689	Q91VB8	Q91VB8	K.IGGHGAEYGAEALER.M	18	59820.4	Hba-a1	NA	NA
177461	6.22845	3.09893	2.8484	5.87094	9.26877	4.52111	2.79522	4.57757	0	2.12436	1.73512	4.36283	7.92541	1.9627	1.50181	6.17494	5.58714	0	Q91VB8	Q91VB8	K.IGGHGAEYGAEALER.M	16	1510.54	Hba-a1	NA	NA
177462	397.847	265.374	1395.09	963.055	970.169	791.233	593.099	1633.77	2129.63	58.5062	80.5146	617.053	881.37	938.409	275.392	256.472	313.319	113.035	Q91VB8	Q91VB8	K.LRVDPVNFK.L	17	447029	Hba-a1	NA	NA
177463	500.403	389.227	1856.03	1327.73	1349.48	1077.83	866.646	2288.14	3025.95	104.221	109.737	831.865	1083.89	1266.35	309.49	255.523	419.885	145.375	Q91VB8	Q91VB8	K.LRVDPVNFK.L	16	849985	Hba-a1	NA	NA
177464	178.149	220.429	1027.26	629.515	577.042	639.844	415.772	1242.02	1544.54	48.2725	92.2828	473.105	497.404	765.158	200.076	177.834	179.162	54.3533	Q91VB8	Q91VB8	K.LRVDPVNFK.L	18	720539	Hba-a1	NA	NA
177465	169.696	166.219	587.638	419.964	389.01	272.452	214.456	631.785	925.674	87.3234	80.9642	293.248	326.403	396.822	91.8527	97.4789	150.889	97.3707	Q91VB8	Q91VB8	K.LRVDPVNFK.L	18	115548	Hba-a1	NA	NA
177466	93.5962	74.0297	269.976	184.328	165.346	151.447	146.612	291.6	323.038	45.1301	69.0305	176.984	167.362	206.109	67.7707	82.5425	88.8205	76.0577	Q91VB8	Q91VB8	K.LRVDPVNFK.L	18	57372.2	Hba-a1	NA	NA
177467	71.4496	55.929	230.394	130.799	120.129	103.196	98.2086	277.135	359.451	7.55582	36.3543	105.59	136.623	126.986	35.5212	49.3249	81.6187	30.1759	Q91VB8	Q91VB8	K.LRVDPVNFK.L	18	44026.9	Hba-a1	NA	NA
177468	989.654	767.592	1004.38	677.82	661.212	726.439	577.623	712.913	999.798	816.306	662.601	792.65	854.043	799.618	897.211	828.946	974.926	692.764	Q91VB8	Q91VB8	R.M*FASFPTTK.T	18	308951	Hba-a1	NA	NA
177469	1212	1061.12	1616.86	878.284	1013.24	964.816	840.438	1130.27	1541.6	1012.98	744.087	1134.15	1241.19	1136.7	1235.98	1149.17	1475.76	842.944	Q91VB8	Q91VB8	R.M*FASFPTTK.T	18	432971	Hba-a1	NA	NA
177470	839.146	637.767	1079.18	588.569	449.662	489.259	440.346	624.013	879.303	586.796	386.149	804.263	677.372	602.424	758.087	724.338	901.311	479.949	Q91VB8	Q91VB8	R.M*FASFPTTK.T	18	393207	Hba-a1	NA	NA
177471	345.716	275.832	340.78	231.632	226.766	267.24	202.945	213.738	257.905	272.578	295.198	247.475	281.451	274.323	276.223	286.827	285.169	271.773	Q91VB8	Q91VB8	R.M*FASFPTTK.T	18	114435	Hba-a1	NA	NA
177472	287.772	248.522	318.995	169.33	171.609	168.388	185.92	189.513	224.558	261.02	159.978	243.332	198.82	167.308	168.449	213.889	229.954	161.425	Q91VB8	Q91VB8	R.M*FASFPTTK.T	18	80654.7	Hba-a1	NA	NA
177473	330.457	321.894	423.522	323.284	245.908	236.741	188.672	363.262	419.281	262.48	216.169	346.004	329.54	252.377	321.971	236.987	282.76	219.386	Q91VB8	Q91VB8	R.MFASFPTTK.T	18	113867	Hba-a1	NA	NA
177474	0	0	2.13413	Inf	0	Inf	Inf	0	0	3.06643	1.95984	0	0	Inf	Inf	0	0	0	Q91VB8	Q91VB8	R.MFASFPTTK.T	3	153.658	Hba-a1	NA	NA
177475	0	0	19.2356	2.69253	2.81037	1.80476	3.2687	3.8666	7.99833	0	0	3.97246	0	0	1.51381	3.61902	0	0	Q91VB8	Q91VB8	R.MFASFPTTK.T	10	1086.77	Hba-a1	NA	NA
177476	2.45623	Inf	0	0	1.19123	0	3.02499	6.16742	4.44703	0	0	Inf	Inf	0	0	Inf	Inf	0	Q91VB8	Q91VB8	R.MFASFPTTK.T	5	370.775	Hba-a1	NA	NA
177477	22.0812	26.305	128.104	73.0819	42.2231	32.3014	58.8881	68.1436	113.657	1.11934	20.093	32.5975	55.7855	65.352	30.7751	40.7811	47.3078	15.8604	Q91VB8	Q91VB8	K.TYFPHFDVSHGSAQVK.G	18	18714	Hba-a1	NA	NA
177478	413.121	381.558	599.34	335.847	396.662	426.074	300.508	441.224	662.103	394.836	301.67	425.112	429.853	420.782	340.929	378.634	475.916	383.077	Q91VB8	Q91VB8	K.TYFPHFDVSHGSAQVK.G	18	241425	Hba-a1	NA	NA
177479	267.657	262.162	1392.79	466.737	483.879	335.864	413.769	588.419	905.871	183.024	227.796	442.029	444.373	437.781	245.43	233.97	440.397	194.316	Q91VB8	Q91VB8	K.VADALANAAGHLDDLPGALSALSDLHAHK.L	18	170484	Hba-a1	NA	NA
177480	211.216	272.968	571.984	264.665	279.162	211.396	289.015	296.247	342.776	197.307	216.212	280.67	271.902	311.559	263.015	201.526	274.859	195.718	Q91VB8	Q91VB8	K.VADALANAAGHLDDLPGALSALSDLHAHK.L	18	106023	Hba-a1	NA	NA
177481	54.0709	51.4907	66.9042	77.0175	61.8052	43.1029	39.7226	82.0316	75.0331	10.8879	20.9932	66.6418	51.0668	57.6978	31.6217	36.4703	58.7115	32.2799	Q91VB8	Q91VB8	K.VADALANAAGHLDDLPGALSALSDLHAHK.L	18	423533	Hba-a1	NA	NA
177482	257.863	354.806	487.673	476.733	550.088	479.461	445.377	547.429	669.209	273.431	250.798	442.267	474.295	484.133	337.277	335.456	429.04	418.133	Q91VB8	Q91VB8	K.VADALANAAGHLDDLPGALSALSDLHAHK.L	18	165074	Hba-a1	NA	NA
177483	65.0537	76.7742	127.859	67.9278	83.2861	71.6492	49.8476	122.598	169.996	37.0161	19.7698	69.8783	83.4903	96.3477	98.4943	54.0204	57.287	42.8452	Q91VB8	Q91VB8	K.VADALANAAGHLDDLPGALSALSDLHAHK.L	18	29835.6	Hba-a1	NA	NA
177484	209.539	190.366	371.034	246.929	280.304	201.218	157.306	387.74	520.807	178.112	112.959	256.973	252.221	254.434	228.039	173.986	234.666	158.282	Q91VB8	Q91VB8	K.VADALANAAGHLDDLPGALSALSDLHAHK.L	18	110983	Hba-a1	NA	NA
177485	28.3372	12.834	29.9002	29.1051	35.8732	13.0249	13.3538	43.069	28.9984	29.8822	12.5705	17.5997	30.3209	23.8685	10.2762	21.8373	61.5546	17.9932	Q91VB8	Q91VB8	K.VADALANAAGHLDDLPGALSALSDLHAHK.L	18	9856.81	Hba-a1	NA	NA
177486	45.7608	21.9489	47.2474	74.3827	19.126	42.2429	35.6722	51.3984	62.2641	17.333	16.8897	31.1404	30.3546	32.6283	47.4267	26.5806	48.4554	23.366	Q91VB8	Q91VB8	K.VADALANAAGHLDDLPGALSALSDLHAHK.L	18	14434.5	Hba-a1	NA	NA
177487	4.15105	3.23502	19.8594	11.6539	17.0463	4.69593	3.72333	8.66269	12.6613	1.50643	15.8338	10.4966	4.53489	1.23371	0	5.64296	15.0087	12.0658	Q91VB8	Q91VB8	K.VADALANAAGHLDDLPGALSALSDLHAHK.L	16	3249.27	Hba-a1	NA	NA
177488	14.1793	33.3101	36.4188	17.3587	17.0402	10.051	31.8741	34.3957	54.9533	36.4225	14.5888	44.2923	41.6293	42.0217	12.1784	24.6061	45.1219	34.0384	Q91VB8	Q91VB8	K.VADALANAAGHLDDLPGALSALSDLHAHK.L	18	11652.3	Hba-a1	NA	NA
177489	1.59161	0	5.77975	6.53639	0	0	0	0	4.37237	2.83315	0	0	4.6945	2.25003	6.34054	0	6.75065	0	Q91VB8	Q91VB8	K.VADALANAAGHLDDLPGALSALSDLHAHK.L	9	880.618	Hba-a1	NA	NA
177490	7.46438	18.104	23.2737	13.4745	10.1177	27.369	7.88037	16.7497	42.5076	14.861	2.99397	13.8446	21.2481	4.15412	7.5172	10.4457	11.3194	3.15037	Q91VB8	Q91VB8	K.VADALANAAGHLDDLPGALSALSDLHAHK.L	17	5490.95	Hba-a1	NA	NA
177491	598.668	418.526	872.419	588.589	682.356	527.768	355.323	909.688	1366.57	494.354	238.904	583.381	631.594	680.724	573.377	489.84	715.745	441.219	Q91VB8	Q91VB8	K.VADALANAAGHLDDLPGALSALSDLHAHK.L	18	239026	Hba-a1	NA	NA
177492	51.8441	62.2101	113.517	84.1661	87.3058	60.3955	56.4718	59.1217	141.149	60.1677	25.5374	60.8089	81.0315	101.318	64.7242	60.5934	107.432	62.2883	Q91VB8	Q91VB8	K.VADALANAAGHLDDLPGALSALSDLHAHK.L	18	90370.6	Hba-a1	NA	NA
177493	34.385	23.2224	40.7173	28.4556	42.1074	21.3114	14.4241	58.6256	61.2202	21.5543	20.9073	27.9733	23.4295	30.6312	20.3547	33.8169	32.3905	14.4751	Q91VB8	Q91VB8	K.VADALANAAGHLDDLPGALSALSDLHAHK.L	18	11770.4	Hba-a1	NA	NA
177494	80.5942	80.5923	118.522	78.8612	112.736	43.7207	42.3767	123.108	200.493	58.902	26.2862	70.9749	82.1103	72.7579	44.7152	49.4361	105.703	55.5415	Q91VB8	Q91VB8	K.VADALANAAGHLDDLPGALSALSDLHAHK.L	18	30988.5	Hba-a1	NA	NA
177495	34.0041	37.3406	61.6168	43.6694	14.7963	9.32713	16.6103	32.2758	65.0821	17.3901	14.1057	26.1008	23.803	25.5297	47.6373	37.7382	21.7382	12.4146	Q91VB8	Q91VB8	K.VADALANAAGHLDDLPGALSALSDLHAHK.L	18	11581.6	Hba-a1	NA	NA
177496	96.7306	50.5757	133.673	51.5215	45.0239	49.1216	34.5041	103.995	191.447	62.6814	35.8192	98.868	88.5815	79.7625	55.077	71.0621	92.5458	55.4633	Q91VB8	Q91VB8	K.VADALANAAGHLDDLPGALSALSDLHAHK.L	18	29885.1	Hba-a1	NA	NA
177497	23.0447	25.7841	40.1851	21.879	23.0155	34.2707	13.9609	31.5327	37.3213	25.1047	13.0385	23.0795	14.8399	27.0286	17.989	21.9859	22.7718	6.09117	Q91VB8	Q91VB8	K.VADALANAAGHLDDLPGALSALSDLHAHK.L	18	9054.48	Hba-a1	NA	NA
177498	60.7564	59.0267	111.646	60.4348	68.9761	92.8984	49.5168	123.1	176.23	64.1112	49.5476	60.1577	95.4781	59.1888	97.482	74.3472	88.5784	65.0918	Q91VB8	Q91VB8	K.VADALANAAGHLDDLPGALSALSDLHAHK.L	18	31184.1	Hba-a1	NA	NA
177499	16.9441	25.0105	32.3232	21.4569	12.5261	11.5547	13.8908	21.6144	45.9662	16.4421	12.0084	16.4837	17.2512	21.3102	16.2608	4.35326	17.359	23.6834	Q91VB8	Q91VB8	K.VADALANAAGHLDDLPGALSALSDLHAHK.L	18	7414.05	Hba-a1	NA	NA
177500	19.8453	16.5267	26.0665	4.81733	14.3969	22.0006	2.06783	5.25424	43.3327	10.7369	0	12.5016	4.43146	14.2412	8.10275	8.85366	2.48398	17.7722	Q91VB8	Q91VB8	K.VADALANAAGHLDDLPGALSALSDLHAHK.L	17	4995.61	Hba-a1	NA	NA
177501	126.149	85.7761	135.44	115.673	148.632	128.157	143.193	176.907	140.113	135.066	137.988	130.3	127.198	96.3952	115.015	129.78	160.431	127.646	P70392	P70392	R.SLELFFATSQNNR.E	18	50522.9	Rasgrf2	ENSMUSP00000116892	ENSMUSG00000021708
177502	171.043	252.52	168.904	165.329	156.557	155.369	155.016	171.067	158.408	180.528	197.732	105.543	154.311	149.382	148.143	188.425	135.532	136.381	P70392	P70392	R.SLELFFATSQNNR.E	18	63136.3	Rasgrf2	ENSMUSP00000116892	ENSMUSG00000021708
177503	228.66	191.39	139.911	159.125	197.77	232.386	245.839	191.355	179.971	213.914	262.639	226.904	225.877	213.155	203.475	186.031	192.802	199.648	P70392	P70392	R.SLELFFATSQNNR.E	18	78986.9	Rasgrf2	ENSMUSP00000116892	ENSMUSG00000021708
177504	112.97	166.596	127.959	134.488	140.95	112.569	142.497	127.579	168.209	146.859	169.822	141.87	163.833	148.326	173.276	166.749	154.059	163.416	P27671	P27671	K.SDASLYCDDVDIR.F	18	56969.3	Rasgrf1	ENSMUSP00000034912	ENSMUSG00000032356
177505	424.326	505.139	461.989	452.091	386.917	421.284	530.834	518.059	459.581	577.737	526.04	527.953	544.233	505.08	540.543	536.965	539.778	583.963	P27671	P27671	K.SDASLYCDDVDIR.F	18	197061	Rasgrf1	ENSMUSP00000034912	ENSMUSG00000032356
177506	171.039	149.456	123.385	78.8192	90.5828	76.4	109.877	87.8054	116.978	131.204	145.807	96.3003	106.441	103.42	109.591	156.941	105.472	130.064	P27671	P27671	K.SDASLYCDDVDIR.F	18	44718.6	Rasgrf1	ENSMUSP00000034912	ENSMUSG00000032356
177507	26.107	36.7077	39.7582	46.8385	46.9309	61.6948	36.5442	31.1762	39.8249	58.8448	49.8042	81.7018	39.2232	62.9297	49.2855	30.2613	49.912	56.1131	P27671	P27671	K.SIPYEEFFGQGWM*K.A	18	18054.9	Rasgrf1	ENSMUSP00000034912	ENSMUSG00000032356
177508	80.9827	81.0702	101.36	100.295	86.4676	82.3227	94.0181	93.6008	119.522	63.3115	89.1343	77.4938	92.2975	123.667	91.6189	117.774	60.9671	86.2586	P27671	P27671	K.SIPYEEFFGQGWM*K.A	18	35157.5	Rasgrf1	ENSMUSP00000034912	ENSMUSG00000032356
177509	35.7056	41.6329	57.7903	36.9203	52.4368	27.4509	22.9444	62.5431	42.6941	28.2445	48.5663	43.8081	31.987	38.3597	54.6045	48.9953	25.8414	39.5359	P27671	P27671	K.SIPYEEFFGQGWM*K.A	18	15844.2	Rasgrf1	ENSMUSP00000034912	ENSMUSG00000032356
177510	127.724	122.759	113.751	129.984	82.1893	96.4024	133.368	125.579	143.856	149.936	112.003	138.286	141.98	121.984	124.038	116.803	129.685	112.111	P27671	P27671	R.YILTLHELLAHTPHEHVER.N	18	47561.8	Rasgrf1	ENSMUSP00000034912	ENSMUSG00000032356
177511	30.1913	31.0613	44.8539	42.4433	19.933	18.3306	21.9982	36.0402	29.1909	46.7746	33.2575	44.9601	18.8047	46.8708	10.4269	25.9467	46.7724	39.4968	P27671	P27671	R.YILTLHELLAHTPHEHVER.N	18	12569.8	Rasgrf1	ENSMUSP00000034912	ENSMUSG00000032356
177512	31.5978	39.5929	53.1302	29.9999	58.2695	42.0218	66.4325	43.642	65.7719	52.5516	41.0773	52.4344	73.3536	31.6714	45.246	37.1672	59.9104	55.6241	P27671	P27671	R.YILTLHELLAHTPHEHVER.N	18	39113.1	Rasgrf1	ENSMUSP00000034912	ENSMUSG00000032356
177513	546.83	647.466	648.849	565.495	493.104	524.486	637.987	705.67	599.226	591.31	585.449	574.25	676.158	647.051	525.71	669.304	559.521	681.299	P27671	P27671	K.YLHLLQVVETEK.T	18	286392	Rasgrf1	ENSMUSP00000034912	ENSMUSG00000032356
177514	171.009	190.888	181.931	178.923	159.471	176.53	171.714	190.039	164.377	203.625	139.855	194.809	183.372	197.672	204.405	202.207	200.798	210.761	P27671	P27671	K.YLHLLQVVETEK.T	18	71101.5	Rasgrf1	ENSMUSP00000034912	ENSMUSG00000032356
177515	599.886	599.919	468.281	370.517	475.648	533.039	618.62	533.77	523.135	617.341	546.229	528.612	499.247	571.122	535.272	737.628	550.975	634.013	Q8BWF0	Q8BWF0	K.EVGEVLCTDPLVSK.I	18	212793	Aldh5a1	ENSMUSP00000040591	ENSMUSG00000035936
177516	948.326	1001.09	881.964	819.113	971.129	1060.19	1123.99	1048.28	1031.65	1166.26	1060.93	942.036	1022.41	938.359	1149.31	1267.64	1051.49	1122.5	Q8BWF0	Q8BWF0	K.EVGEVLCTDPLVSK.I	18	514877	Aldh5a1	ENSMUSP00000040591	ENSMUSG00000035936
177517	334.641	353.983	255.766	297.408	247.189	362.111	400.388	370.442	337.634	301.331	414.091	311.523	476.722	349.182	369.89	431.508	323.174	463.45	Q8BWF0	Q8BWF0	K.EVGEVLCTDPLVSK.I	18	2.01593e+06	Aldh5a1	ENSMUSP00000040591	ENSMUSG00000035936
177518	253.662	317.213	279.943	238.136	234.957	308.65	315.168	313.417	272.322	343.218	305.836	268.761	242.098	267.671	199.202	282.798	305.103	261.414	Q8BWF0	Q8BWF0	K.EVGEVLCTDPLVSK.I	18	107251	Aldh5a1	ENSMUSP00000040591	ENSMUSG00000035936
177519	85.0226	88.321	66.7901	64.9373	70.9098	69.5399	79.1203	72.7116	80.0941	113.586	104.136	86.9502	76.5576	67.6182	126.605	122.9	80.5672	65.987	Q8BWF0	Q8BWF0	K.EVGEVLCTDPLVSK.I	18	32579.5	Aldh5a1	ENSMUSP00000040591	ENSMUSG00000035936
177520	124.806	156.912	147.246	127.631	117.547	135.239	191.435	171.238	177.411	190.228	140.653	146.172	146.763	166.914	147.065	179	135.201	150.16	Q8BWF0	Q8BWF0	K.EVGEVLCTDPLVSK.I	18	58886.7	Aldh5a1	ENSMUSP00000040591	ENSMUSG00000035936
177521	58.3938	71.2351	80.4042	47.7558	25.0285	39.2695	60.3314	49.9553	54.3938	48.649	60.7411	100.806	76.6895	55.3989	38.2908	71.897	81.1949	66.9672	Q8BWF0	Q8BWF0	K.EVGEVLCTDPLVSK.I	18	23271.2	Aldh5a1	ENSMUSP00000040591	ENSMUSG00000035936
177522	132.795	137.334	131.752	164.114	169.41	91.2884	158.083	174.517	155.316	127.229	121.326	152.272	128.871	152.388	174.993	171.82	127.036	152.582	Q8BWF0	Q8BWF0	K.ILLHHAANSVK.R	18	68414.2	Aldh5a1	ENSMUSP00000040591	ENSMUSG00000035936
177523	323.191	331.753	327.327	277.077	291.415	331.445	334.806	365.346	341.499	325.843	373.358	397.879	355.291	336.859	341.128	391.235	297.501	318.117	Q8BWF0	Q8BWF0	K.ISFTGSTATGK.I	18	129763	Aldh5a1	ENSMUSP00000040591	ENSMUSG00000035936
177524	1018.24	1037.45	845.128	960.321	842.693	1027.68	1031.03	1111.25	1012.17	1115.58	1150.05	984.587	1123.24	1051.11	1122.42	1127.02	917.184	871.076	Q8BWF0	Q8BWF0	K.ISFTGSTATGK.I	18	392665	Aldh5a1	ENSMUSP00000040591	ENSMUSG00000035936
177525	828.079	850.707	917.885	887.582	934.357	909.016	1092.12	1028.56	1020.79	1074.28	907.593	920.535	1070.2	987.921	1039.91	960.135	993.394	1002.86	Q8BWF0	Q8BWF0	K.ISFTGSTATGK.I	18	372927	Aldh5a1	ENSMUSP00000040591	ENSMUSG00000035936
177526	54.1481	75.5386	33.544	44.4081	45.0171	68.8514	54.0596	75.3896	49.0837	67.8177	67.5652	38.3334	23.2305	52.9068	71.9952	53.9992	61.4739	55.1514	Q8BWF0	Q8BWF0	K.ISFTGSTATGK.I	18	21240.5	Aldh5a1	ENSMUSP00000040591	ENSMUSG00000035936
177527	301.194	284.054	314.106	310.834	297.416	339.452	367.066	310.732	257.178	307.638	339.585	368.853	268.526	250.873	321.175	310.547	352.749	354.033	Q8BWF0	Q8BWF0	K.ISFTGSTATGK.I	18	121043	Aldh5a1	ENSMUSP00000040591	ENSMUSG00000035936
177528	415.664	481.368	392.119	335.197	413.806	439.138	411.022	384.322	428.412	476.355	464.853	467.679	456.585	494.825	464.169	511.67	488.926	531.705	Q8BWF0	Q8BWF0	K.ISFTGSTATGK.I	18	320306	Aldh5a1	ENSMUSP00000040591	ENSMUSG00000035936
177529	115.279	122.529	179.96	190.306	136.131	114.887	151.729	166.443	136.028	159.652	151.937	125.49	167.717	180.87	187.79	146.885	164.217	169.391	Q8BWF0	Q8BWF0	K.ISFTGSTATGK.I	18	59220.9	Aldh5a1	ENSMUSP00000040591	ENSMUSG00000035936
177530	316.668	312.698	349.281	352.037	354.422	355.092	422.851	372.026	384.909	238.327	348.835	371.624	384.885	362.075	341.354	400.426	402.294	429.792	Q8BWF0	Q8BWF0	K.ISFTGSTATGK.I	18	139096	Aldh5a1	ENSMUSP00000040591	ENSMUSG00000035936
177531	881.289	1002.72	788.684	884.202	853.26	1002.6	973.402	1077.1	884.586	1058.52	885.144	993.984	889.461	1099.52	951.723	1052.59	911.663	918.589	Q8BWF0	Q8BWF0	K.YGIDEYLEVK.Y	18	361237	Aldh5a1	ENSMUSP00000040591	ENSMUSG00000035936
177532	491.772	466.851	381.341	537.425	392.952	504.086	488.116	455.073	392.015	549.472	441.134	511.8	460.329	619.697	449.251	583.525	431.697	564.082	Q8BWF0	Q8BWF0	K.YGIDEYLEVK.Y	18	186628	Aldh5a1	ENSMUSP00000040591	ENSMUSG00000035936
177533	602.494	635.353	702.883	709.1	726.009	788.036	755.084	736.277	732.175	926.471	750.922	765.731	733.327	788.429	858.483	807.434	806.8	765.071	Q8BWF0	Q8BWF0	K.YVCYGGL.-	18	290838	Aldh5a1	ENSMUSP00000040591	ENSMUSG00000035936
177534	144.607	101.607	99.8569	110.986	101.222	93.4118	139.292	133.056	107.008	115.566	94.7296	109.296	128.818	109.198	118.172	115.065	103.209	113.311	Q8BWF0	Q8BWF0	K.YVCYGGL.-	18	43640.9	Aldh5a1	ENSMUSP00000040591	ENSMUSG00000035936
177535	461.771	464.125	430.488	371.881	414.246	426.549	478.492	434.029	393.567	600.559	475.528	446.158	361.953	432.409	561.778	560.153	507.053	493.783	Q8BWF0	Q8BWF0	K.YVCYGGL.-	18	181196	Aldh5a1	ENSMUSP00000040591	ENSMUSG00000035936
177536	109.786	152.28	173.587	145.441	131.908	147.822	125.251	129.314	138.268	147.098	99.6071	146.172	113.256	132.47	128.101	152.388	128.288	122.236	A2AAE1	A2AAE1	R.GSVVQESPVTK.S	18	51797.7	Kiaa1109	ENSMUSP00000117808;ENSMUSP00000060199	ENSMUSG00000037270;ENSMUSG00000037270
177537	494.185	432.682	327.614	352.259	420.607	368.179	379.01	405.724	289.199	423.011	456.819	415.8	400.806	372.897	397.1	428.679	407.02	435.214	A2AAE1	A2AAE1	K.LQEFFTQQFDTSK.R	18	154293	Kiaa1109	ENSMUSP00000117808;ENSMUSP00000060199	ENSMUSG00000037270;ENSMUSG00000037270
177538	242.915	187.176	189.029	215.5	274.812	216.615	178.236	155.125	171.528	254.183	278.999	231.163	179.416	165.3	189.621	201.761	214.732	215.791	A2AAE1	A2AAE1	K.LQEFFTQQFDTSK.R	18	80539.7	Kiaa1109	ENSMUSP00000117808;ENSMUSP00000060199	ENSMUSG00000037270;ENSMUSG00000037270
177539	158.84	162.65	137.897	147.286	167.178	167.581	168.11	163.195	121.26	183.625	153.399	118.468	141.48	148.344	146.783	142.224	142.342	178.486	A2AAE1	A2AAE1	K.LQEFFTQQFDTSK.R	18	58833.8	Kiaa1109	ENSMUSP00000117808;ENSMUSP00000060199	ENSMUSG00000037270;ENSMUSG00000037270
177540	996.037	961.013	801.664	824.267	859.305	854.886	816.738	781.727	693.494	984.212	992.374	880.323	884.143	782.732	937.302	920.054	897.941	909.421	A2AAE1	A2AAE1	K.QDNVTIK.G	18	337653	Kiaa1109	ENSMUSP00000117808;ENSMUSP00000060199	ENSMUSG00000037270;ENSMUSG00000037270
177541	52.5988	44.6211	66.8582	65.4831	55.7086	56.2303	23.1469	38.9373	38.8219	41.0862	53.9917	65.0442	42.0504	46.4281	48.4326	26.1304	54.1468	47.6858	A2AAE1	A2AAE1	K.QPVTVGVQFSSDVSR.S	18	18563	Kiaa1109	ENSMUSP00000117808;ENSMUSP00000060199	ENSMUSG00000037270;ENSMUSG00000037270
177542	496.717	475.999	496.84	510.589	465.505	477.711	473.079	343.228	306.849	624.833	567.994	474.85	548.523	484.501	510.218	429.263	476.621	516.713	Q5S006	Q5S006	K.PWLFNIK.A	18	185759	Lrrk2	ENSMUSP00000052584	ENSMUSG00000036273
177543	142.688	120.962	187.642	100.035	156.331	178.528	138.419	106.088	76.4553	121.507	95.8231	98.5405	70.7076	76.2611	99.2655	98.3971	96.2323	105.151	P35822	P35822	K.LWHLDPDTEYEIR.V	18	44278.8	Ptprk	ENSMUSP00000126279	ENSMUSG00000019889
177544	259.116	223.194	305.111	185.621	182.195	177.933	155.026	176.675	189.283	219.258	235.119	167.689	177.277	184.976	189.217	160.758	189.415	134.299	P35822	P35822	K.LWHLDPDTEYEIR.V	18	75192.9	Ptprk	ENSMUSP00000126279	ENSMUSG00000019889
177545	251.552	234.08	240.37	222.395	225.011	179.457	191.301	256.176	258.081	183.411	218.215	258.971	212.99	201.42	221.177	211.624	191.542	168.272	P35822	P35822	K.LWHLDPDTEYEIR.V	18	84020.2	Ptprk	ENSMUSP00000126279	ENSMUSG00000019889
177546	190.454	267.379	161.626	171.581	156.954	214.411	185.417	143.406	171.04	167.67	231.235	177.378	172.816	163.323	147.649	186.667	134.026	188.413	P35822	P35822	K.LWHLDPDTEYEIR.V	18	69155.3	Ptprk	ENSMUSP00000126279	ENSMUSG00000019889
177547	118.418	106.368	82.6359	137.103	105.643	123.877	126.642	104.975	84.5294	158.252	129.73	146.955	113.014	115.913	121.028	139.331	90.9918	103.902	P35822	P35822	K.LWHLDPDTEYEIR.V	18	45158.8	Ptprk	ENSMUSP00000126279	ENSMUSG00000019889
177548	64.8114	83.245	82.796	100.877	89.0527	71.6981	79.0113	63.9171	59.3562	74.1545	55.3306	61.8324	48.7983	82.2939	71.5082	65.3831	72.3753	67.1671	P35822	P35822	K.LWHLDPDTEYEIR.V	18	27684.2	Ptprk	ENSMUSP00000126279	ENSMUSG00000019889
177549	125.932	190.27	86.78	87.1321	77.2923	88.2345	66.006	75.3027	87.1925	117.682	82.8302	97.358	57.4186	73.7628	110.802	101.46	89.2672	76.5999	P51881	P51881	K.EQGVLSFWR.G	18	36195.5	Slc25a5	ENSMUSP00000016463	ENSMUSG00000016319
177550	266.409	301.698	240.211	188.849	228.296	196.221	203.261	192.051	193.248	249.28	264.111	221.331	235.294	188.679	226.586	219.915	210.347	257.451	P51881	P51881	K.GAWSNVLR.G	18	87384.2	Slc25a5	ENSMUSP00000016463	ENSMUSG00000016319
177551	60.1678	66.9296	78.0562	94.3317	102.172	101.17	47.4422	74.0169	100.954	56.5749	63.2834	71.853	61.1486	79.3247	69.1616	65.9862	74.9563	72.5346	P51881	P51881	R.GMGGAFVLVLYDEIK.K	18	28678.3	Slc25a5	ENSMUSP00000016463	ENSMUSG00000016319
177552	54.6294	80.7611	72.4942	90.7693	78.1293	118.481	96.3223	66.9075	77.3594	92.6172	69.3522	64.9563	83.8386	96.751	71.3857	81.5604	101.763	71.7014	P51881	P51881	R.GM*GGAFVLVLYDEIK.K	18	31454.3	Slc25a5	ENSMUSP00000016463	ENSMUSG00000016319
177553	30.3469	31.8881	36.75	10.6664	61.8635	37.3139	27.0078	28.5094	47.444	35.2284	27.7435	9.24846	39.4468	35.9796	30.5717	38.2393	47.8111	20.7255	P51881	P51881	R.GMGGAFVLVLYDEIK.K	18	12771.6	Slc25a5	ENSMUSP00000016463	ENSMUSG00000016319
177554	16.0149	15.9882	8.03052	30.4234	36.2364	28.3537	33.0755	27.1522	25.5822	3.43366	24.3006	17.8855	9.59485	20.3987	33.4334	22.7305	27.6278	24.2318	P51881	P51881	R.GM*GGAFVLVLYDEIK.K	18	8656.46	Slc25a5	ENSMUSP00000016463	ENSMUSG00000016319
177555	8.25807	12.0291	27.0482	18.3735	15.0614	28.6626	18.804	23.3362	12.6805	0.445972	24.5169	3.3402	16.6327	14.5116	23.3452	19.4041	15.9826	3.69716	P51881	P51881	R.GMGGAFVLVLYDEIK.K	18	6125.84	Slc25a5	ENSMUSP00000016463	ENSMUSG00000016319
177556	4.60991	8.13363	4.80324	0	5.84897	5.98959	3.31543	12.1843	2.19205	1.4512	0	2.16388	5.75654	5.12884	0	4.7217	5.4809	6.06322	P51881	P51881	R.GMGGAFVLVLYDEIK.K	15	1665.91	Slc25a5	ENSMUSP00000016463	ENSMUSG00000016319
177557	7.52598	3.27598	8.31401	14.3652	10.6062	6.35391	9.32299	4.79806	5.38524	10.2266	17.1543	8.92348	7.68621	7.13917	10.9242	4.65751	11.296	7.37329	P51881	P51881	R.GM*GGAFVLVLYDEIK.K	18	3324.14	Slc25a5	ENSMUSP00000016463	ENSMUSG00000016319
177558	13.9443	5.05866	0	0	1.4183	9.51078	16.5636	2.78496	0.303641	7.26476	7.32375	4.68732	12.1131	7.9941	22.5989	6.05983	9.79728	5.16751	P51881	P51881	R.GMGGAFVLVLYDEIK.K	16	2838.67	Slc25a5	ENSMUSP00000016463	ENSMUSG00000016319
177559	2.32144	0	1.53765	3.54184	0	8.09766	9.81435	4.68346	4.58252	8.51342	5.11155	12.5261	6.82045	3.29986	14.0065	5.61686	10.9054	3.25292	P51881	P51881	R.GM*GGAFVLVLYDEIK.K	16	2239.2	Slc25a5	ENSMUSP00000016463	ENSMUSG00000016319
177560	6.31047	3.58637	6.9376	1.98418	0	10.4184	11.4433	2.90331	4.4123	11.5192	8.86191	13.0779	0	10.3943	11.3139	10.8482	6.02831	0	P51881	P51881	R.GM*GGAFVLVLYDEIK.K	15	2568.94	Slc25a5	ENSMUSP00000016463	ENSMUSG00000016319
177561	1.86226	6.11015	2.1518	0	2.3593	4.09516	0	13.7702	2.7202	0.882019	0	4.39543	0	2.57381	Inf	0	0	0	P51881	P51881	R.GMGGAFVLVLYDEIK.K	10	875.738	Slc25a5	ENSMUSP00000016463	ENSMUSG00000016319
177562	4.01979	Inf	0	0	3.98213	0	1.63902	Inf	6.80858	Inf	0	0	Inf	2.23808	0	6.66083	2.54768	0	P51881	P51881	R.GM*GGAFVLVLYDEIK.K	7	595.751	Slc25a5	ENSMUSP00000016463	ENSMUSG00000016319
177563	2.43082	0	1.53958	0	0	2.08488	Inf	3.02419	Inf	0	0	Inf	3.66229	0	0	3.55162	6.47594	2.15385	P51881	P51881	R.GMGGAFVLVLYDEIK.K	8	533.943	Slc25a5	ENSMUSP00000016463	ENSMUSG00000016319
177564	0	4.53648	Inf	0	Inf	Inf	0	0	4.69284	Inf	0	0	1.98333	0	0	1.50685	Inf	0	P51881	P51881	R.GM*GGAFVLVLYDEIK.K	4	272.853	Slc25a5	ENSMUSP00000016463	ENSMUSG00000016319
177565	0	0	Inf	0	Inf	3.35385	0	0	3.47348	1.90415	0	0	3.15227	Inf	0	0	8.16648	0	P51881	P51881	R.GM*GGAFVLVLYDEIK.K	5	429.395	Slc25a5	ENSMUSP00000016463	ENSMUSG00000016319
177566	2.13649	2.46033	0	2.93964	0	0	4.54547	Inf	0	0	7.25674	2.43576	0	0	Inf	0	0	3.12833	P51881	P51881	R.GMGGAFVLVLYDEIK.K	7	533.242	Slc25a5	ENSMUSP00000016463	ENSMUSG00000016319
177567	0	14.6341	8.56947	11.3411	3.93352	14.4419	15.8206	17.0413	8.72216	3.61437	3.72476	8.60461	8.14033	1.45841	10.9622	15.8914	20.6107	8.63208	P51881	P51881	R.GM*GGAFVLVLYDEIK.K	17	3769.59	Slc25a5	ENSMUSP00000016463	ENSMUSG00000016319
177568	2.32738	4.10829	4.68915	6.97	8.27136	9.19817	0	0	10.3319	1.84933	0	0	2.61766	7.00151	5.0915	4.99935	0	5.67562	P51881	P51881	R.GM*GGAFVLVLYDEIK.K	13	1565.69	Slc25a5	ENSMUSP00000016463	ENSMUSG00000016319
177569	14.2962	18.2524	31.2166	30.096	38.5964	11.0176	57.104	30.3398	44.6345	28.1825	12.9643	19.1459	49.6191	34.2599	30.2958	24.4625	36.82	26.3702	P51881	P51881	R.GM*GGAFVLVLYDEIK.K	18	11511.2	Slc25a5	ENSMUSP00000016463	ENSMUSG00000016319
177570	18.295	39.2274	38.4506	38.0605	26.003	46.7547	59.182	30.3461	9.24969	35.5932	25.8707	30.1093	36.7216	74.8731	32.4537	44.512	46.6239	44.8038	P51881	P51881	R.GM*GGAFVLVLYDEIK.K	18	14491.1	Slc25a5	ENSMUSP00000016463	ENSMUSG00000016319
177571	22.5783	16.4951	9.02014	19.4759	10.2486	13.895	9.45981	0	22.6132	6.08404	15.4583	14.5913	17.4365	11.7735	20.6534	6.43114	9.21467	9.79611	P51881	P51881	R.GMGGAFVLVLYDEIK.K	17	5033.99	Slc25a5	ENSMUSP00000016463	ENSMUSG00000016319
177572	55.3707	47.938	51.5329	76.8264	59.9211	81.3288	63.6886	52.2229	55.1026	51.8837	31.1783	67.3158	49.7454	57.256	64.5871	46.847	78.6917	66.0482	P51881	P51881	R.GM*GGAFVLVLYDEIK.K	18	22630.9	Slc25a5	ENSMUSP00000016463	ENSMUSG00000016319
177573	9.07005	4.57671	3.46259	11.4746	12.5369	4.08961	13.6203	6.72592	13.0481	5.50823	9.51663	5.64192	7.18603	13.4173	23.4304	8.46929	7.32833	18.1309	P51881	P51881	R.GMGGAFVLVLYDEIK.K	17	3794.45	Slc25a5	ENSMUSP00000016463	ENSMUSG00000016319
177574	20.8724	12.8854	14.4281	30.39	45.0263	20.4044	37.8902	18.3128	49.8443	19.2023	25.1048	28.3225	11.3405	34.2414	26.68	27.3244	19.7767	34.0034	P51881	P51881	R.GM*GGAFVLVLYDEIK.K	18	10187.8	Slc25a5	ENSMUSP00000016463	ENSMUSG00000016319
177575	10.3848	27.1557	15.3037	44.9192	28.1703	22.7735	26.2053	24.0505	15.548	20.3276	14.712	17.08	18.1637	25.518	20.3847	19.9085	11.8553	38.4862	P51881	P51881	R.GM*GGAFVLVLYDEIK.K	18	8556.61	Slc25a5	ENSMUSP00000016463	ENSMUSG00000016319
177576	5.76545	13.6571	10.3761	18.9258	20.6796	6.38059	7.94423	13.3618	5.34134	23.9702	1.85687	9.94121	5.44363	24.1062	7.9929	11.1356	22.2706	13.724	P51881	P51881	R.GM*GGAFVLVLYDEIK.K	18	4769.65	Slc25a5	ENSMUSP00000016463	ENSMUSG00000016319
177577	906.245	965.397	547.373	545.233	809.236	742.794	762.83	544.166	541.489	962.636	852.451	776.545	681.257	705.187	901.042	864.683	1091.3	851.661	P51881	P51881	K.GTDIM*YTGTLDCWR.K	18	300713	Slc25a5	ENSMUSP00000016463	ENSMUSG00000016319
177578	107.771	118.04	100.511	77.427	102.852	118.898	116.103	88.2305	96.1281	137.114	142.33	122.162	91.4929	102.991	139.038	121.467	161.28	158.611	P51881	P51881	K.GTDIM*YTGTLDCWR.K	18	44993.9	Slc25a5	ENSMUSP00000016463	ENSMUSG00000016319
177579	136.274	141.585	68.6789	123.175	93.9537	105.256	104.551	89.3554	86.4672	165.059	156.319	138.835	105.767	109.948	164.529	110.233	183.359	134.17	P51881	P51881	K.GTDIMYTGTLDCWR.K	18	47475.4	Slc25a5	ENSMUSP00000016463	ENSMUSG00000016319
177580	142.008	138.869	85.2681	79.9843	97.5516	105.281	78.1062	93.902	66.2	147.156	117.53	106.485	103.704	125.615	142.086	132.84	158.051	141.525	P51881	P51881	K.GTDIM*YTGTLDCWR.K	18	44131.7	Slc25a5	ENSMUSP00000016463	ENSMUSG00000016319
177581	360.394	392.28	230.715	245.304	298.728	311.833	258.032	192.404	247.368	411.435	318.971	322.841	237.644	263.362	398.156	414.407	392.178	374.952	P51881	P51881	K.GTDIM*YTGTLDCWR.K	18	121315	Slc25a5	ENSMUSP00000016463	ENSMUSG00000016319
177582	1710.93	1708.5	1013.57	1138.66	1391.72	1450	1233.87	1105.25	1022.28	1701.95	1479.05	1316.55	1210.93	1163.64	1648.71	1671.56	1777.35	1523.63	P51881	P51881	K.GTDIMYTGTLDCWR.K	18	576470	Slc25a5	ENSMUSP00000016463	ENSMUSG00000016319
177583	116.353	118.159	74.1868	76.1283	80.6878	107.23	82.2224	98.6384	76.0938	136.142	139.229	104.848	107.768	123.651	107.533	119.149	127.872	127.152	P51881	P51881	K.GTDIM*YTGTLDCWR.K	18	41154.5	Slc25a5	ENSMUSP00000016463	ENSMUSG00000016319
177584	187.334	207.853	151.494	106.022	170.862	192.751	180.269	127.911	100.739	194.629	171.107	221.98	165.751	169.496	161.498	207.795	217.359	174.378	P51881	P51881	K.GTDIMYTGTLDCWR.K	18	66539.8	Slc25a5	ENSMUSP00000016463	ENSMUSG00000016319
177585	407.662	379.751	402.275	422.359	407.169	458.527	427.158	323.706	403.405	304.331	363.488	372.82	426.244	415.934	409.862	383.445	396.7	361.368	P51881	P51881	K.LLLQVQHASK.Q	18	151222	Slc25a5	ENSMUSP00000016463	ENSMUSG00000016319
177586	1522.11	1249.73	923.164	846.974	1052.03	1066.02	962.133	604.302	622.054	1457.6	1118.4	930.072	915.602	898.031	1391.32	1145.51	1163.78	804.895	P51881	P51881	K.QIFLGGVDK.R	18	399631	Slc25a5	ENSMUSP00000016463	ENSMUSG00000016319
177587	1805.3	1625.9	1273.94	953.353	1364.69	1358.74	1246.47	850.974	809.635	1735.97	1532.08	1176.04	1228.71	1008.49	1772.04	1354.34	1591.04	1227.11	P51881	P51881	K.QIFLGGVDK.R	17	1.14127e+06	Slc25a5	ENSMUSP00000016463	ENSMUSG00000016319
177588	794.787	628.795	449.309	484.73	503.693	557.841	426.186	327.664	314.005	697.349	678.316	557.698	499	447.953	711.381	587.054	786.072	605.897	P51881	P51881	K.QIFLGGVDK.R	18	6.64861e+06	Slc25a5	ENSMUSP00000016463	ENSMUSG00000016319
177589	742.04	720.862	456.542	461.873	463.714	606.291	437.247	353.668	336.003	836.468	746.958	606.86	554.489	440.798	766.86	679.189	762.446	688.06	P51881	P51881	K.QIFLGGVDK.R	18	4.13627e+06	Slc25a5	ENSMUSP00000016463	ENSMUSG00000016319
177590	749.8	815.542	660.305	491.999	538.869	540.855	579.917	394.915	354.775	760.807	820.905	660.503	474.933	513.816	792.13	706.35	788.856	647.663	P51881	P51881	K.QIFLGGVDK.R	18	602868	Slc25a5	ENSMUSP00000016463	ENSMUSG00000016319
177591	896.963	935.001	642.051	607.278	647.637	788.424	585.972	391.585	381.568	982.921	878.022	792.131	679.824	524.579	946.803	892.034	934.536	701.941	P51881	P51881	K.QIFLGGVDK.R	18	282688	Slc25a5	ENSMUSP00000016463	ENSMUSG00000016319
177592	288.139	336.071	219.343	247.269	218.203	235.863	173.574	148.78	116.596	289.729	295.349	229.336	196.178	190.855	296.34	283.805	310.867	207.453	P51881	P51881	K.QIFLGGVDK.R	18	91712	Slc25a5	ENSMUSP00000016463	ENSMUSG00000016319
177593	567.706	492.672	453.981	377.694	347.396	422.785	422.994	309.975	310.126	533.166	582.347	451.047	330.007	346.659	547.073	484.966	563.965	460.217	P51881	P51881	K.QIFLGGVDK.R	18	171308	Slc25a5	ENSMUSP00000016463	ENSMUSG00000016319
177594	558.54	440.462	278.319	276.769	365.75	332.947	326.873	238.033	191.44	555.461	447.673	344.125	315.465	299.443	418.709	451.532	447.004	314.2	P51881	P51881	K.QIFLGGVDK.R	18	141304	Slc25a5	ENSMUSP00000016463	ENSMUSG00000016319
177595	40.9828	108.73	59.9448	24.9658	32.816	67.7843	55.7069	24.3793	41.3301	78.1535	43.4523	77.7498	63.6112	50.9343	60.4356	46.6734	86.5204	45.9983	P51881	P51881	K.QIFLGGVDK.R	18	21627	Slc25a5	ENSMUSP00000016463	ENSMUSG00000016319
177596	332.961	272.153	128.235	171.091	229.258	169.455	190.193	130.807	133.594	291.754	294.272	177.477	169.266	178.853	278.966	256.47	355.357	236.993	P51881	P51881	K.QIFLGGVDK.R	18	113602	Slc25a5	ENSMUSP00000016463	ENSMUSG00000016319
177597	209.943	197.771	184.318	194.827	246.636	170.051	185.441	162.991	161.743	188.513	162.484	176.871	150.829	134.182	209.791	238.882	203.563	248.993	P48962	P48962	K.EQGFLSFWR.G	18	73358	Slc25a4	ENSMUSP00000034049	ENSMUSG00000031633
177598	149.715	160.327	129.406	151.699	152.484	171.051	126.997	113.044	128.046	177.538	137.895	170.898	138.231	149.117	163.04	178.038	164.551	146.347	P48962	P48962	K.GADIM*YTGTLDCWR.K	18	57962.2	Slc25a4	ENSMUSP00000034049	ENSMUSG00000031633
177599	44.8086	38.8196	13.6609	12.5561	18.1191	28.2503	17.3142	18.6452	26.4825	27.0638	22.2456	39.4881	15.6051	20.6477	40.8644	42.0459	18.2845	25.5578	P48962	P48962	K.QIFLGGVDR.H	17	10068.2	Slc25a4	ENSMUSP00000034049	ENSMUSG00000031633
177600	1974.41	1787.99	1739.78	1633.48	1921.98	1793.98	1982.39	1862.71	1736.43	1829.53	1820.74	1701.41	2168.15	1900.6	2159.04	2030.9	2019.34	1704.09	Q91YT0	Q91YT0	R.EAYEAGLIGK.N	4	722926	Ndufv1	ENSMUSP00000042967	ENSMUSG00000037916
177601	614.471	626.124	486.157	504.816	603.774	524.315	484.894	583.702	548.634	575.614	537.656	556.346	558.53	542.622	641.93	660.911	618.94	584.356	Q91YT0	Q91YT0	R.EAYEAGLIGK.N	18	219526	Ndufv1	ENSMUSP00000042967	ENSMUSG00000037916
177602	275.691	314.682	246.627	297.452	264.069	262.597	285.433	261.439	272.93	325.476	309.181	290.486	252.985	280.794	359.295	282.428	295.925	325.843	Q91YT0	Q91YT0	R.EAYEAGLIGK.N	18	111400	Ndufv1	ENSMUSP00000042967	ENSMUSG00000037916
177603	388.678	526.969	456.683	478.264	454.788	474.582	439.286	396.72	410.357	521.865	446.858	556.269	437.743	463.812	543.397	480.131	475.384	459.155	Q91YT0	Q91YT0	R.EAYEAGLIGK.N	18	1.71893e+06	Ndufv1	ENSMUSP00000042967	ENSMUSG00000037916
177604	178.405	233.898	272.628	319.904	330.286	220.575	247.136	259.411	243.863	233.9	290.635	243.464	284.015	318.81	306.393	217.555	267.847	313.955	Q91YT0	Q91YT0	R.EAYEAGLIGK.N	18	146755	Ndufv1	ENSMUSP00000042967	ENSMUSG00000037916
177605	423.199	407.76	363.978	413.103	449.688	420.718	435.886	381.696	368.986	409.086	464.098	407.072	409.255	385.305	487.132	445.523	400.957	402.837	Q91YT0	Q91YT0	R.EAYEAGLIGK.N	18	159998	Ndufv1	ENSMUSP00000042967	ENSMUSG00000037916
177606	238.694	219.382	225.067	213.907	256.388	291.078	245.022	246.934	229.884	219.933	260.033	247.337	259.413	259.296	254.883	258.967	208.23	245.166	Q91YT0	Q91YT0	R.EAYEAGLIGK.N	18	93727	Ndufv1	ENSMUSP00000042967	ENSMUSG00000037916
177607	2.12813	21.891	4.3894	12.2445	0	0.122336	10.8516	15.7875	0.770052	1.95002	4.00361	8.26423	0	8.1846	7.47606	6.42567	1.92458	6.77811	Q91YT0	Q91YT0	R.GGTWFAGFGR.E	16	2422.38	Ndufv1	ENSMUSP00000042967	ENSMUSG00000037916
177608	28.5814	39.6618	48.1662	45.9217	41.2072	29.3104	44.2483	42.8592	26.0916	49.4669	22.4473	29.368	38.4741	33.0538	47.3243	40.0355	60.1952	42.3351	Q91YT0	Q91YT0	R.GGTWFAGFGR.E	18	15167.7	Ndufv1	ENSMUSP00000042967	ENSMUSG00000037916
177609	64.0732	82.8216	61.5103	100.877	64.3688	63.6883	78.1613	76.699	32.8992	74.111	68.0097	67.2353	56.0341	86.2657	76.8032	74.9984	74.3974	71.769	Q91YT0	Q91YT0	R.GGTWFAGFGR.E	18	27280	Ndufv1	ENSMUSP00000042967	ENSMUSG00000037916
177610	47.2005	29.1176	22.7359	35.5495	31.4152	25.9935	28.5076	18.7859	36.3547	29.6058	35.5725	12.6764	34.4426	15.9701	36.6775	36.6724	39.6132	35.5766	Q91YT0	Q91YT0	K.HESCGQCTPCR.E	18	11823.2	Ndufv1	ENSMUSP00000042967	ENSMUSG00000037916
177611	238.964	218.558	333.85	268.249	265.961	287.173	286.719	296.82	270.885	228.117	274.361	296.536	284.364	247.177	319.032	276.113	240.278	249.501	Q9JHK4	Q9JHK4	K.STVLQSELESCK.E	18	104492	Rabggta	ENSMUSP00000154725;ENSMUSP00000133032;ENSMUSP00000128668	ENSMUSG00000040472;ENSMUSG00000040472;ENSMUSG00000040472
177612	647.947	589.972	533.413	672.014	611.079	637.289	568.537	655.758	588.683	535.281	648.978	599.637	680.152	618.028	722.957	616.025	603.214	637.726	Q9JHK4	Q9JHK4	K.STVLQSELESCK.E	18	257611	Rabggta	ENSMUSP00000154725;ENSMUSP00000133032;ENSMUSP00000128668	ENSMUSG00000040472;ENSMUSG00000040472;ENSMUSG00000040472
177613	365.477	308.592	418.068	406.139	385.96	357.849	418.792	449.291	376.187	429.93	370.309	357.795	391.051	324.552	411.618	375.869	418.887	387.208	Q9JHK4	Q9JHK4	K.STVLQSELESCK.E	18	339095	Rabggta	ENSMUSP00000154725;ENSMUSP00000133032;ENSMUSP00000128668	ENSMUSG00000040472;ENSMUSG00000040472;ENSMUSG00000040472
177614	289.708	316.892	295.834	366.139	325.041	282.606	349.394	404.187	262.565	321.341	347.832	342.939	291.603	276.01	321.638	323.844	368.296	421.374	Q9JHK4	Q9JHK4	K.STVLQSELESCK.E	18	145493	Rabggta	ENSMUSP00000154725;ENSMUSP00000133032;ENSMUSP00000128668	ENSMUSG00000040472;ENSMUSG00000040472;ENSMUSG00000040472
177615	446.394	422.765	303.976	395.81	387.505	331.025	347.807	387.286	329.758	477.761	388.559	385.358	361.01	401.342	325.655	400.319	347.731	385.603	A2A8L1	A2A8L1	K.EPIPDKPELSLGHSGDFRPDDPK.T	18	146133	Chd5	ENSMUSP00000005175	ENSMUSG00000005045
177616	316.15	317.895	419.287	443.301	502.19	453.94	432.685	496.858	571.894	319.552	368.101	421.781	470.133	432.971	277.021	414.631	359.454	310.551	A2A8L1	A2A8L1	K.MMLTHLVVRPGLGSK.S	18	217877	Chd5	ENSMUSP00000005175	ENSMUSG00000005045
177617	176.234	201.41	151.417	227.492	226.044	171.366	169.145	141.075	196.23	178.542	155.19	164.924	181.742	203.917	136.536	130.308	189.259	209.791	A2A8L1	A2A8L1	R.SECSAALGK.K	18	68737.1	Chd5	ENSMUSP00000005175	ENSMUSG00000005045
177618	57.7201	39.7625	55.6499	39.6862	34.5481	46.8205	35.4815	16.9318	22.9536	30.1815	41.3122	51.49	22.2954	37.6398	55.7838	33.771	67.3251	38.7684	A2A8L1	A2A8L1	R.YM*ILNEPFK.S	18	15582.3	Chd5	ENSMUSP00000005175	ENSMUSG00000005045
177619	53.4508	37.0006	38.4769	38.7262	54.2242	33.4458	43.7373	36.2997	38.8009	72.7889	56.9577	47.0146	24.7137	56.4814	46.3015	48.2931	30.4209	41.7285	A2A8L1	A2A8L1	R.YMILNEPFK.S	18	17096.2	Chd5	ENSMUSP00000005175	ENSMUSG00000005045
177620	109.745	107.037	79.8313	117.108	64.2692	72.3127	100.237	104.36	133.363	103.07	85.957	74.2338	107.324	93.1285	106.544	92.9247	78.1572	68.8947	A2A8L1	A2A8L1	R.YMILNEPFK.S	18	36349.1	Chd5	ENSMUSP00000005175	ENSMUSG00000005045
177621	218.348	236.122	526.404	808.325	806.732	674.153	730.048	1235.71	1092.9	249.69	326.952	331.188	646.561	866.523	253.964	292.961	354.216	409.408	Q6PDQ2	Q6PDQ2	K.AFSQFVRPLIAAK.N	18	215296	Chd4	ENSMUSP00000060054	ENSMUSG00000063870
177622	32.967	33.0669	108.431	182.61	188.229	134.289	146.348	271.844	268.87	1.16427	26.2134	71.1768	127.934	111.409	47.051	61.7228	65.473	49.6266	Q6PDQ2	Q6PDQ2	K.AFSQFVRPLIAAK.N	18	41269.7	Chd4	ENSMUSP00000060054	ENSMUSG00000063870
177623	111.482	97.4766	91.5167	83.3483	78.5938	128.949	77.2159	86.6903	119.139	79.9051	97.9229	81.3396	96.2457	105.186	101.301	83.8747	86.9735	78.7151	B1AR17	B1AR17	K.PATPAPSEK.G	18	36078.9	Chd3	NA	NA
177624	437.043	419.213	393.559	325.743	402.346	417.97	392.508	393.367	323.471	388.729	558.354	566.318	384.136	509.336	470.043	518.784	446.111	445.883	Q9CQI6	Q9CQI6	K.ELEEDFIR.S	18	166774	Cotl1	ENSMUSP00000034285	ENSMUSG00000031827
177625	835.029	964.05	915.172	819.603	820.254	787.383	970.827	879.533	865.303	871.556	862.085	824.032	812.994	827.16	907.513	923.947	825.903	848.965	Q9CQI6	Q9CQI6	K.ELEEDFIR.S	18	1.85161e+07	Cotl1	ENSMUSP00000034285	ENSMUSG00000031827
177626	634.187	708.648	930.187	938.339	906.364	1058.62	1070.56	1054.56	982.988	938.868	832.516	906.762	885.286	1047.32	923.019	922.505	965.179	941.8	Q9CQI6	Q9CQI6	K.ELEEDFIR.S	18	372035	Cotl1	ENSMUSP00000034285	ENSMUSG00000031827
177627	627.992	748.289	583.684	527.851	569.691	523.974	704.136	578.157	580.945	556.601	653.887	592.67	596.091	580.571	597.182	592.762	600.924	541.989	Q9CQI6	Q9CQI6	K.ELEEDFIR.S	18	1.33333e+06	Cotl1	ENSMUSP00000034285	ENSMUSG00000031827
177628	1040.91	1081.1	939.91	971.278	825.52	945.036	984.028	972.362	955.979	1057.88	927.289	1003.61	934.935	894.593	914.105	969.887	912.996	927.124	Q8VDP4	Q8VDP4	K.ADSWVEK.E	18	408895	Ccar2	ENSMUSP00000036924	ENSMUSG00000033712
177629	580.351	513.362	535.209	545.663	555.504	545.123	586.334	598.79	591.972	579.565	570.728	563.55	606.031	588.523	632.595	628.986	550.511	685.766	Q8VDP4	Q8VDP4	K.ADSWVEK.E	18	223821	Ccar2	ENSMUSP00000036924	ENSMUSG00000033712
177630	81.7386	87.2302	46.8565	67.6397	84.9568	71.0874	56.1786	73.8835	67.2806	76.7525	81.9995	57.2931	40.7656	91.0339	54.5717	66.3582	60.9342	97.5376	Q8VDP4	Q8VDP4	K.DEVQNEGTAAESDSPLK.E	18	27063.4	Ccar2	ENSMUSP00000036924	ENSMUSG00000033712
177631	194.88	166.819	143.551	167.046	137.74	166.124	131.694	156.794	176.691	183.486	168.251	164.276	147.074	119.024	152.626	143.399	115.692	183.1	Q8VDP4	Q8VDP4	K.DEVQNEGTAAESDSPLK.E	18	60312.9	Ccar2	ENSMUSP00000036924	ENSMUSG00000033712
177632	150.303	125.557	87.6787	86.3288	98.108	105.11	74.8594	72.5287	86.7474	121.55	162.963	100.351	111.255	109.117	102.373	172.693	116.875	79.8979	Q8VDP4	Q8VDP4	K.DEVQNEGTAAESDSPLK.E	18	42054.2	Ccar2	ENSMUSP00000036924	ENSMUSG00000033712
177633	25.4189	14.7294	13.3162	13.2849	34.5871	2.48455	13.2922	20.1868	8.52719	15.6232	21.1573	26.382	19.8095	7.06603	22.056	17.7042	13.4785	16.3055	Q8VDP4	Q8VDP4	K.DEVQNEGTAAESDSPLK.E	18	6538.6	Ccar2	ENSMUSP00000036924	ENSMUSG00000033712
177634	21.2978	35.4789	36.6025	37.145	36.9141	21.2771	19.9949	42.3427	47.7709	37.7613	29.8911	43.4244	44.3722	31.5011	51.9678	29.5788	24.7249	30.8455	Q8VDP4	Q8VDP4	R.NFSGAASTSLLGPPPGLLTPPVATDLSQNAR.H	18	32038.9	Ccar2	ENSMUSP00000036924	ENSMUSG00000033712
177635	107.796	132.776	78.9971	70.3288	140.217	106.77	118.592	79.2174	140.419	166.506	95.3944	100.888	84.4175	117.419	106.385	99.969	90.6353	128.466	Q8VDP4	Q8VDP4	K.QGILGAQPQLIFQPHR.I	18	42073.4	Ccar2	ENSMUSP00000036924	ENSMUSG00000033712
177636	163.104	115.416	121.968	142.944	130.832	141.617	148.116	102.366	99.4331	143.796	123.846	135.201	89.1811	116.125	137.957	106.695	131.241	113.432	Q8VDP4	Q8VDP4	K.QGILGAQPQLIFQPHR.I	18	48435.6	Ccar2	ENSMUSP00000036924	ENSMUSG00000033712
177637	48.7532	37.9708	44.3589	29.7129	43.2973	46.4056	31.9467	49.9052	41.9253	62.9868	65.073	40.8707	40.3861	38.1917	21.2147	50.1101	43.702	56.5959	Q8VDP4	Q8VDP4	K.QNTETMEATTQQDVDTDLPEAPPPPLEPAVMAR.P	18	16979.5	Ccar2	ENSMUSP00000036924	ENSMUSG00000033712
177638	43.8567	41.9029	55.1457	46.1756	38.0986	54.8559	56.9409	40.4869	37.4036	32.2496	63.8667	31.695	49.737	58.5416	31.3429	48.3595	51.2317	67.2128	Q8VDP4	Q8VDP4	K.QNTETMEATTQQDVDTDLPEAPPPPLEPAVMAR.P	18	18171.4	Ccar2	ENSMUSP00000036924	ENSMUSG00000033712
177639	525.208	584.781	464.981	431.749	488.692	508.33	488.636	454.466	525.082	547.236	477.141	479.901	422.789	502.122	436.296	511.903	479.298	448.877	Q8VDP4	Q8VDP4	K.TLLSLPEK.V	18	230725	Ccar2	ENSMUSP00000036924	ENSMUSG00000033712
177640	327.468	372.664	287.523	290.058	274.573	342.501	313.731	347.599	354.373	360.087	368.663	331.914	363.689	267.359	349.901	275.483	293.076	319.433	Q8VDP4	Q8VDP4	K.TLLSLPEK.V	18	125032	Ccar2	ENSMUSP00000036924	ENSMUSG00000033712
177641	156.511	188.426	146.159	115.363	96.2242	162.885	160.259	124.335	157.444	164.874	182.977	185.809	128.336	130.822	128.763	153.192	155.778	136.975	Q8VDP4	Q8VDP4	K.VVSPPEPEK.E	18	57249.7	Ccar2	ENSMUSP00000036924	ENSMUSG00000033712
177642	106.008	82.0111	102.715	89.8847	118.629	108.682	144.513	130.195	114.253	94.5563	114.028	151.595	63.2753	121.491	111.159	105.998	117.822	189.576	Q8VDP4	Q8VDP4	K.VVSPPEPEK.E	18	44239.9	Ccar2	ENSMUSP00000036924	ENSMUSG00000033712
177643	229.369	322.073	308.729	279.45	292.573	282.439	296.734	301.101	287.49	234.408	322.989	341.604	325.893	247.381	280.579	339.449	255.068	288.237	Q5DTN8	Q5DTN8	R.AYALLQEQVGGTLDAER.E	18	112045	Jakmip3	ENSMUSP00000130207	ENSMUSG00000056856
177644	97.0022	54.7177	61.1218	35.7253	64.0194	83.0137	53.9738	65.1578	57.207	87.8157	79.3783	79.2412	63.9503	65.8468	93.2917	55.7947	59.8796	59.3415	Q5DTN8	Q5DTN8	R.TDQTPCTPEDDLEEGMAK.E	18	26043.9	Jakmip3	ENSMUSP00000130207	ENSMUSG00000056856
177645	199.43	244.826	280.042	250.947	255.575	225.715	253.519	246.522	214.627	254.918	242.429	224.21	232.293	191.642	180.491	212.798	203.662	210.29	D3YXK0	D3YXK0	R.AYALLQEQTGGIIDAER.E	18	88255.2	Jakmip2	NA	NA
177646	20.8214	18.9283	23.6649	36.9883	20.1208	33.5998	27.7618	30.4998	50.1317	31.8613	28.2589	57.5006	55.6964	30.9734	25.8409	41.0794	57.053	41.8427	Q6ZPY2	Q6ZPY2	K.EEPEPEPPTVVPQADEGRK.S	18	13538.6	Smg5	ENSMUSP00000001451	ENSMUSG00000001415
177647	1213.1	1277.82	1173.5	1042.7	1118.52	974.77	1073.3	880.745	983.478	835.968	1101.6	960.479	955.16	1072.85	966.281	992.88	862.32	877.144	Q9WTR5	Q9WTR5	K.DLHPNTDPFK.F	18	612598	Cdh13	ENSMUSP00000113527	ENSMUSG00000031841
177648	132.347	164.419	190.346	161.404	138.952	133.279	103.887	128.105	157.162	124.685	137.647	234.275	156.221	140.682	141.322	145.62	119.13	145.767	Q9WTR5	Q9WTR5	K.DLHPNTDPFK.F	18	56846.9	Cdh13	ENSMUSP00000113527	ENSMUSG00000031841
177649	212.627	263.718	298.457	245.778	236.929	281.005	256.644	137.238	170.313	272.704	290.221	284.699	243.417	236.729	148.694	191.971	196.232	261.589	Q9WTR5	Q9WTR5	K.DLHPNTDPFK.F	18	90502.9	Cdh13	ENSMUSP00000113527	ENSMUSG00000031841
177650	273.282	280.141	308.515	190.608	179.202	278.346	235.877	147.2	213.811	284.817	279.769	326.999	229.253	211.506	195.46	232.524	191.162	215.583	Q9WTR5	Q9WTR5	K.DLHPNTDPFK.F	18	91467.9	Cdh13	ENSMUSP00000113527	ENSMUSG00000031841
177651	252.006	260.977	186.301	193.044	183.806	237.947	211.148	167.314	191.515	225.272	263.474	230.743	212.414	149.025	161.825	268.387	165.393	204.855	Q9WTR5	Q9WTR5	K.DLHPNTDPFK.F	18	80615.5	Cdh13	ENSMUSP00000113527	ENSMUSG00000031841
177652	304.488	269	242.92	217.285	210.718	245.964	171.667	169.475	191.661	246.907	223.668	214.347	164.744	192.952	279.674	198.344	167.1	186.666	Q9WTR5	Q9WTR5	K.DLHPNTDPFK.F	18	83411	Cdh13	ENSMUSP00000113527	ENSMUSG00000031841
177653	182.738	141.97	185.072	153.944	102.39	159.225	119.968	159.974	150.729	134.589	167.752	161.21	136.94	157.671	160.652	168.568	154.327	176.716	Q9WTR5	Q9WTR5	K.DLHPNTDPFK.F	18	59374.9	Cdh13	ENSMUSP00000113527	ENSMUSG00000031841
177654	459.776	520.145	624.386	560.074	505.934	489.935	418.937	317.716	437.973	468.61	548.558	434.733	518	489.587	447.815	438.56	412.346	491.601	Q9WTR5	Q9WTR5	R.ETIATYQLYVETTDASGK.T	18	228234	Cdh13	ENSMUSP00000113527	ENSMUSG00000031841
177655	243.621	222.538	255.43	265.962	292.775	317.148	295.108	390.691	291.57	224.983	275.324	293.356	304.555	330.154	273.281	193.481	241.141	269.606	Q8R5H1	Q8R5H1	K.AAYVLFYQR.Q	18	286149	Usp15	ENSMUSP00000151244;ENSMUSP00000020334	ENSMUSG00000020124;ENSMUSG00000020124
177656	675.394	431.64	638.356	770.96	823.976	681.781	709.946	708.661	694.464	526.78	513.973	573.418	630.769	761.738	627.62	602.103	612.471	673.182	Q8R5H1	Q8R5H1	K.AAYVLFYQR.Q	18	859755	Usp15	ENSMUSP00000151244;ENSMUSP00000020334	ENSMUSG00000020124;ENSMUSG00000020124
177657	208.834	233.3	364.086	308.863	246.007	327.227	306.047	284.429	274.965	226.313	290.09	284.11	262.59	262.062	282.58	260.879	170.392	265.08	Q8R5H1	Q8R5H1	K.AAYVLFYQR.Q	18	103962	Usp15	ENSMUSP00000151244;ENSMUSP00000020334	ENSMUSG00000020124;ENSMUSG00000020124
177658	565.01	588.448	724.699	826.32	714.199	741.804	772.713	734.8	804.138	513.885	623.219	720.022	787.634	704.659	729.213	678.394	687.164	622.262	Q8R5H1	Q8R5H1	K.AAYVLFYQR.Q	18	338053	Usp15	ENSMUSP00000151244;ENSMUSP00000020334	ENSMUSG00000020124;ENSMUSG00000020124
177659	939.394	1128.26	1925.94	2443.39	2832.89	2207.35	2433.66	3060.48	3085.41	761.296	828.965	1407.21	2293.05	2287.65	1775.26	1423.53	1738.64	1435.67	Q8R5H1	Q8R5H1	R.KKPYIQLK.D	9	727797	Usp15	ENSMUSP00000151244;ENSMUSP00000020334	ENSMUSG00000020124;ENSMUSG00000020124
177660	365.807	351.157	785.508	956.985	778.521	679.39	646.847	885.535	804.237	274.514	395.602	536.388	722.739	742.833	678.958	535.377	586.787	710.953	Q8R5H1	Q8R5H1	R.KKPYIQLK.D	18	469311	Usp15	ENSMUSP00000151244;ENSMUSP00000020334	ENSMUSG00000020124;ENSMUSG00000020124
177661	12.0112	7.12357	5.33407	12.4284	13.016	3.71429	10.368	19.0007	7.3994	10.402	6.38894	22.4074	7.80809	2.7324	2.27618	20.6361	7.19554	21.1795	Q8R5H1	Q8R5H1	K.M*STETEETDGHLR.C	18	4098.2	Usp15	ENSMUSP00000151244;ENSMUSP00000020334	ENSMUSG00000020124;ENSMUSG00000020124
177662	637.23	573.962	589.905	683.598	662.489	619.41	586.412	622.534	584.503	589.547	545.126	514.414	618.984	643.747	583.467	559.55	632.63	555.285	Q8R5H1	Q8R5H1	K.VVAEEAWENHLK.R	18	231188	Usp15	ENSMUSP00000151244;ENSMUSP00000020334	ENSMUSG00000020124;ENSMUSG00000020124
177663	399.353	339.6	454.713	395.409	402.832	418.406	360.427	369.886	396.55	312.382	415.83	419.149	439.402	408.841	486.025	394.29	345.99	392.926	Q8R5H1	Q8R5H1	K.VVAEEAWENHLK.R	18	1.45609e+06	Usp15	ENSMUSP00000151244;ENSMUSP00000020334	ENSMUSG00000020124;ENSMUSG00000020124
177664	161.981	142.305	125.94	154.079	186.165	145.554	161.555	138.406	140.587	128.36	165.16	179.547	153.551	175.211	160.605	178.525	121.221	167.939	P35123	P35123	K.LLNWYGCVEGQQPIVR.K	18	59661	Usp4	ENSMUSP00000035237	ENSMUSG00000032612
177665	730.977	671.812	635.268	675.693	625.288	672.503	680.489	716.328	655.219	682.892	660.59	665.084	711.597	729.739	758.063	755.263	754.405	733.34	Q99K46	Q99K46	R.CPSLLDNSLR.A	18	291215	Usp11	ENSMUSP00000033383	ENSMUSG00000031066
177666	184.622	145.73	125.3	145.263	106.066	132.208	153.529	159.619	153.047	120.7	152.267	140.127	131.155	140.63	121.369	153.644	134.552	107.89	Q99K46	Q99K46	R.DDIVVPVYLR.E	18	53688.4	Usp11	ENSMUSP00000033383	ENSMUSG00000031066
177667	158.582	193.746	177.308	166.988	207.02	182.73	226.488	180.696	180.303	176.114	160.878	164.768	132.137	169.109	130.976	197.351	153.041	193.473	Q99K46	Q99K46	R.DDIVVPVYLR.E	18	67475.8	Usp11	ENSMUSP00000033383	ENSMUSG00000031066
177668	173.546	157.048	137.17	108.282	159.979	148.964	168.644	122.595	121.523	179.054	180.019	159.68	123.043	176.734	124.364	169.94	146.22	104.441	Q99K46	Q99K46	R.DDIVVPVYLR.E	18	56975.4	Usp11	ENSMUSP00000033383	ENSMUSG00000031066
177669	25.2701	21.0477	16.1458	29.42	26.0218	11.8762	18.0551	21.2971	5.74288	9.32487	8.31527	37.0303	17.7521	15.4304	19.2481	21.3895	13.4682	20.1055	Q99K46	Q99K46	K.EEM*SAPTVNDGTR.E	18	7210.78	Usp11	ENSMUSP00000033383	ENSMUSG00000031066
177670	462.183	417.902	406.929	359.054	443.286	381.389	415.616	452.608	444.884	452.548	431.625	430.695	358.824	460.145	314.504	417.196	544.488	366.094	Q99K46	Q99K46	K.EEMSAPTVNDGTR.E	18	161789	Usp11	ENSMUSP00000033383	ENSMUSG00000031066
177671	151.255	155.803	117.654	98.2893	69.3207	119.361	139.292	68.2593	86.053	113.949	129.032	142.731	100.167	114.636	123.481	143.266	88.6122	159.596	Q99K46	Q99K46	K.EEMSAPTVNDGTR.E	18	45385.8	Usp11	ENSMUSP00000033383	ENSMUSG00000031066
177672	23.3771	13.7644	11.9681	4.17999	21.9976	33.7148	22.2041	25.9728	16.3879	4.94617	18.94	43.4635	18.4997	12.8893	20.2131	12.552	18.267	24.495	Q99K46	Q99K46	K.GELAEAYADLVK.Q	18	7443.87	Usp11	ENSMUSP00000033383	ENSMUSG00000031066
177673	179.509	191.604	162.115	187.466	168.443	209.881	202.704	172.325	208.199	200.043	174.637	196.931	186.27	187.046	173.11	180.279	184.429	204.656	Q99K46	Q99K46	K.GELAEAYADLVK.Q	18	72112.9	Usp11	ENSMUSP00000033383	ENSMUSG00000031066
177674	577.276	591.244	720.666	731.776	709.207	596.401	763.679	755.306	904.446	492.004	550.914	636.088	716.998	809.318	602.179	640.516	565.897	625.988	Q99K46	Q99K46	R.RNDSVIVDTFHGLFK.S	18	256695	Usp11	ENSMUSP00000033383	ENSMUSG00000031066
177675	2015.06	2234.83	1911.55	1751.95	1733.68	1804.38	1887.92	1752.05	1867.9	1938.02	2114.62	1918.56	1945.93	1897.98	1955.44	2100.01	1904.65	1976.78	Q99K46	Q99K46	R.YLEELNFR.N	5	1.35368e+06	Usp11	ENSMUSP00000033383	ENSMUSG00000031066
177676	387.845	402.212	279.274	321.516	321.843	285.436	291.389	357.653	346.878	426.221	420.392	366.199	305.335	331.767	373.161	357.356	302.561	388.727	A2AQC3	A2AQC3	K.AIALCHNVTPVYESNGVTDQAEAEK.Q	18	134092	Atp9a	NA	NA
177677	243.408	230.783	240.228	290.283	239.807	268.662	161.606	230.48	307.99	319.567	284.011	271.221	233.787	282.141	284.599	286.033	296.638	248.87	A2AQC3	A2AQC3	R.LPTAADLLQIR.S	18	101014	Atp9a	NA	NA
177678	537.852	530.896	527.409	509.133	458.52	452.162	532.614	457.36	464.853	542.422	511.969	499.394	543.139	388.511	543.83	546.775	515.96	549.628	A2AQC3	A2AQC3	R.LPTAADLLQIR.S	18	391590	Atp9a	NA	NA
177679	504.321	514.836	535.174	525.543	430.611	507.241	488.108	430.876	409.224	512.468	552.426	552.942	457.276	456.898	523.936	462.308	476.332	540.089	A2AQC3	A2AQC3	R.LPTAADLLQIR.S	18	728191	Atp9a	NA	NA
177680	413.12	410.643	380.297	344.328	324.857	319.458	304.801	347.541	424.696	422.243	488.823	377.332	392.973	506.101	438.67	407.314	348.542	317.942	A2AQC3	A2AQC3	R.LPTAADLLQIR.S	18	149216	Atp9a	NA	NA
177681	581.238	609.079	546.564	461.647	448.264	503.157	453.897	487.451	460.679	470.153	543.373	509.467	526.499	406.018	510.623	583.149	439.926	548.235	Q9ES00	Q9ES00	R.LPSGTVMDR.S	18	194520	Ube4b	ENSMUSP00000099501	ENSMUSG00000028960
177682	1359.81	1286.85	1259.43	1249.71	1385.57	1344.29	1365.66	1427.85	1366.68	1308.19	1401.56	1417.88	1310.09	1230.84	1528.52	1124.3	1340.19	1234.47	Q3UL36	Q3UL36	R.QAELAAQK.A	18	512579	Arglu1	ENSMUSP00000039493	ENSMUSG00000040459
177683	112.212	101.467	132.835	115.853	88.665	133.585	140.924	89.984	100.571	79.8088	133.21	131.251	98.6006	117.098	131.07	132.041	110.446	140.33	P62874	P62874	K.ACADATLSQITNNIDPVGR.I	18	44726.5	Gnb1	ENSMUSP00000101241;ENSMUSP00000030940;ENSMUSP00000135091;ENSMUSP00000130123	ENSMUSG00000029064;ENSMUSG00000029064;ENSMUSG00000029064;ENSMUSG00000029064
177684	113.666	106.833	162.558	132.958	83.2462	106.947	156.773	83.1244	123.178	157.867	124.927	109.945	61.8584	76.8555	102.857	93.3143	146.688	110.14	P62880	P62880	K.ACGDSTLTQITAGLDPVGR.I	18	43969	Gnb2	ENSMUSP00000031726;ENSMUSP00000129353	ENSMUSG00000029713;ENSMUSG00000029713
177685	121.237	113.409	114.076	79.6532	96.9381	114.579	142.527	140.955	88.0501	102.555	134.077	92.8075	80.9873	82.567	80.2592	79.7778	87.4845	115.64	P62880	P62880	K.ACGDSTLTQITAGLDPVGR.I	18	39967.6	Gnb2	ENSMUSP00000031726;ENSMUSP00000129353	ENSMUSG00000029713;ENSMUSG00000029713
177686	119.862	96.6412	120.747	109.289	124.105	125.969	123.34	120.369	146.66	134.964	113.008	126.917	106.244	130.539	128.836	158.595	113.276	183.669	P62880	P62880	K.ACGDSTLTQITAGLDPVGR.I	18	3.82012e+06	Gnb2	ENSMUSP00000031726;ENSMUSP00000129353	ENSMUSG00000029713;ENSMUSG00000029713
177687	302.022	375.775	281.39	284.628	318.738	324.194	313.538	246.773	243.29	332.465	330.473	260.681	282.529	328.904	256.23	303.997	320.211	344.759	P62880	P62880	K.ACGDSTLTQITAGLDPVGR.I	18	116693	Gnb2	ENSMUSP00000031726;ENSMUSP00000129353	ENSMUSG00000029713;ENSMUSG00000029713
177688	168.599	187.356	153.435	136.636	134.529	211.195	208.75	194.458	141.228	183.909	174.276	189.532	174.483	122.763	176.424	165.65	179.764	190.044	P62880	P62880	K.ACGDSTLTQITAGLDPVGR.I	18	66193.1	Gnb2	ENSMUSP00000031726;ENSMUSP00000129353	ENSMUSG00000029713;ENSMUSG00000029713
177689	54.689	58.1149	87.0913	39.9103	38.7371	52.8365	79.9741	49.7154	26.8139	84.705	64.6783	78.1096	54.6056	55.2422	84.2742	68.9826	76.4239	64.8008	P62880	P62880	K.ACGDSTLTQITAGLDPVGR.I	18	23962.5	Gnb2	ENSMUSP00000031726;ENSMUSP00000129353	ENSMUSG00000029713;ENSMUSG00000029713
177690	163.529	151.639	167.04	147.639	118.751	143.737	109.361	88.5397	162.9	150.484	138.528	137.744	102.957	127.26	143.665	149.734	117.966	134.94	P62880	P62880	K.ACGDSTLTQITAGLDPVGR.I	18	52569	Gnb2	ENSMUSP00000031726;ENSMUSP00000129353	ENSMUSG00000029713;ENSMUSG00000029713
177691	297.43	248.582	254.881	299.469	251.941	250.001	262.119	301.606	213.973	248.958	279.73	270.799	226.564	296.224	282.882	212.385	230.069	312.263	P62880	P62880	K.ACGDSTLTQITAGLDPVGR.I	18	151973	Gnb2	ENSMUSP00000031726;ENSMUSP00000129353	ENSMUSG00000029713;ENSMUSG00000029713
177692	290.21	275.472	305.793	375.566	275.883	276.441	319.636	331.87	225.492	345.176	342.62	353.95	291.343	316.27	276.604	313.836	332.051	338.191	P62880	P62880	K.ACGDSTLTQITAGLDPVGR.I	18	158517	Gnb2	ENSMUSP00000031726;ENSMUSP00000129353	ENSMUSG00000029713;ENSMUSG00000029713
177693	57.0311	52.8706	66.9892	51.0777	53.7544	76.8454	65.4579	73.9688	33.1587	70.762	100.135	72.2641	50.7642	78.9344	84.2947	99.9256	40.6854	102.827	P62880	P62880	K.ACGDSTLTQITAGLDPVGR.I	18	26360.3	Gnb2	ENSMUSP00000031726;ENSMUSP00000129353	ENSMUSG00000029713;ENSMUSG00000029713
177694	130.515	112.733	112.096	101.094	124.18	119.003	131.601	103.528	128.454	143.406	146.251	138.424	120.966	153.164	90.2267	132.461	115.199	131.321	P62880	P62880	K.ACGDSTLTQITAGLDPVGR.I	18	47822.6	Gnb2	ENSMUSP00000031726;ENSMUSP00000129353	ENSMUSG00000029713;ENSMUSG00000029713
177695	174.307	162.19	151.764	124.722	133.554	150.028	165.355	163.875	144.98	190.546	141.634	128.303	99.423	167.093	157.635	148.947	158.279	177.192	P62880	P62880	K.ACGDSTLTQITAGLDPVGR.I	18	85641	Gnb2	ENSMUSP00000031726;ENSMUSP00000129353	ENSMUSG00000029713;ENSMUSG00000029713
177696	60.9991	27.0607	49.3855	41.1232	64.4428	93.2143	31.2249	64.4143	24.2301	66.7743	51.0481	42.9836	52.3279	45.7365	46.8519	69.4827	32.6458	53.3985	P62880	P62880	K.ACGDSTLTQITAGLDPVGR.I	18	19639.7	Gnb2	ENSMUSP00000031726;ENSMUSP00000129353	ENSMUSG00000029713;ENSMUSG00000029713
177697	22.5619	42.9729	55.5219	39.7314	38.5798	25.3721	33.2858	47.2879	28.4182	37.7325	55.1086	52.759	40.4627	39.9061	40.709	43.2488	39.0382	30.6661	P62880	P62880	K.ACGDSTLTQITAGLDPVGR.I	18	15266.5	Gnb2	ENSMUSP00000031726;ENSMUSP00000129353	ENSMUSG00000029713;ENSMUSG00000029713
177698	146.329	155.023	126.498	106.713	96.5327	168.513	126.065	146.385	111.614	153.444	126.098	165.245	167.772	146.163	145.654	161.444	161.431	151.808	P62880	P62880	K.ACGDSTLTQITAGLDPVGR.I	18	60210.9	Gnb2	ENSMUSP00000031726;ENSMUSP00000129353	ENSMUSG00000029713;ENSMUSG00000029713
177699	86.4684	77.7563	70.1996	71.6903	57.3091	62.5463	100.669	68.3522	38.6468	59.9753	70.794	50.1849	79.7562	57.9514	80.357	39.7711	61.3847	35.0636	P62880	P62880	K.ACGDSTLTQITAGLDPVGR.I	18	25014.8	Gnb2	ENSMUSP00000031726;ENSMUSP00000129353	ENSMUSG00000029713;ENSMUSG00000029713
177700	136.893	127.639	100.225	127.772	145.957	118.913	134.866	114.427	112.535	132.671	114.435	117.647	142.748	140.882	96.8923	132.802	166.981	143.761	P62880	P62880	K.ACGDSTLTQITAGLDPVGR.I	18	49393.9	Gnb2	ENSMUSP00000031726;ENSMUSP00000129353	ENSMUSG00000029713;ENSMUSG00000029713
177701	324.852	395.164	416.852	366.17	309.014	340.345	383.579	392.847	336.328	451.244	385.573	408.052	308.752	441.167	374.836	358.683	385.761	406.174	P62880	P62880	K.ACGDSTLTQITAGLDPVGR.I	18	145270	Gnb2	ENSMUSP00000031726;ENSMUSP00000129353	ENSMUSG00000029713;ENSMUSG00000029713
177702	12.9324	9.53544	7.07733	13.5793	3.60708	2.54268	1.58928	12.6263	5.10989	11.8182	14.3019	6.31852	0	6.07008	7.86006	23.9049	9.52374	2.05701	P62880	P62880	K.ACGDSTLTQITAGLDPVGR.I	16	3219.82	Gnb2	ENSMUSP00000031726;ENSMUSP00000129353	ENSMUSG00000029713;ENSMUSG00000029713
177703	269.096	231.64	214.913	237.866	238.759	263.728	297.553	338.059	256.298	257.039	248.597	289.631	261.483	243.265	253.755	306.138	363.556	311.824	P62880	P62880	R.TFVSGACDASIKLWDVR.D	18	176907	Gnb2	ENSMUSP00000031726;ENSMUSP00000129353	ENSMUSG00000029713;ENSMUSG00000029713
177704	485.765	527.431	431.586	443.29	467.795	361.327	488.324	542.446	358.409	431.835	470.854	469.654	443.738	355.661	443.771	471.106	391.722	402.668	Q9EQH3	Q9EQH3	R.ILVGTNLVR.L	18	170936	Vps35	ENSMUSP00000034131	ENSMUSG00000031696
177705	372.011	354.214	302.555	247.172	320.671	357.433	383.17	276.019	249.389	396.081	346.454	335.362	339.828	344.271	373.419	335.098	384.307	363.309	Q9EQH3	Q9EQH3	R.ILVGTNLVR.L	18	130185	Vps35	ENSMUSP00000034131	ENSMUSG00000031696
177706	191.267	231.274	214.748	165.132	181.934	192.655	156.205	180.436	151.597	188.898	220.679	169.597	165.959	174.962	147.616	166.293	193.265	146.212	Q9EQH3	Q9EQH3	R.ILVGTNLVR.L	18	69338.8	Vps35	ENSMUSP00000034131	ENSMUSG00000031696
177707	467.39	535.76	478.688	576.006	598.625	584.624	439.75	480.723	520.495	549.053	567.338	617.688	552.808	512.566	473.231	439.896	477.857	532.352	Q9EQH3	Q9EQH3	R.YIYFYEK.E	18	597365	Vps35	ENSMUSP00000034131	ENSMUSG00000031696
177708	299.179	273.931	325.31	339.588	303.649	375.323	338.593	275.624	264.19	413.062	332.043	329.883	305.813	310.839	328.89	340.911	295.999	359.331	Q9EQH3	Q9EQH3	R.YIYFYEK.E	18	124434	Vps35	ENSMUSP00000034131	ENSMUSG00000031696
177709	321.85	291.364	252.608	357.988	326.086	314.286	279.543	282.841	239.017	319.163	282.024	298.687	318.291	298.074	255.658	269.405	230.985	334.348	Q9EQH3	Q9EQH3	R.YIYFYEK.E	18	112829	Vps35	ENSMUSP00000034131	ENSMUSG00000031696
177710	1158.09	1122.22	1142.11	1108.38	1137.8	1284.64	1254.91	1200.53	1404.34	1228.98	1363.41	1241.86	1213.58	1163.77	1289.59	1227.67	1205.5	1258.61	Q9EQH3	Q9EQH3	R.YIYFYEK.E	18	1.02372e+06	Vps35	ENSMUSP00000034131	ENSMUSG00000031696
177711	681.168	575.745	638.773	596.193	591.082	634.848	614.358	580.012	618.211	635.307	709.483	603.164	618.034	677.141	573.132	586.15	591.137	628.136	Q9EQH3	Q9EQH3	R.YIYFYEK.E	18	313950	Vps35	ENSMUSP00000034131	ENSMUSG00000031696
177712	382.598	429.106	323.014	382.005	403.79	368.655	337.107	401.407	428.026	395.553	338.488	406.582	333.037	411.74	354.904	395.945	390.133	374.422	Q9EQH3	Q9EQH3	R.YIYFYEK.E	18	146793	Vps35	ENSMUSP00000034131	ENSMUSG00000031696
177713	330.153	325.952	305.004	240.73	313.855	291.407	436.328	236.385	206.473	424.315	379.451	356.302	247.555	319.122	432.521	456.234	311.692	281.457	Q9QUP5	Q9QUP5	R.FVGFPDK.K	18	126156	Hapln1	ENSMUSP00000022108	ENSMUSG00000021613
177714	104.976	89.9368	96.9942	95.9429	90.5882	89.8704	149.929	87.9357	60.0444	121.678	109.418	116.513	76.2154	124.533	116.727	100.537	109.285	101.288	Q9QUP5	Q9QUP5	R.FVGFPDK.K	18	39428.9	Hapln1	ENSMUSP00000022108	ENSMUSG00000021613
177715	686.825	698.672	601.047	615.406	587.454	587.009	939.171	596.984	587.958	797.6	717.086	730.806	702.701	701.497	854.54	960.178	758.872	770.557	Q9QUP5	Q9QUP5	R.FVGFPDK.K	18	338609	Hapln1	ENSMUSP00000022108	ENSMUSG00000021613
177716	256.136	320.665	316.192	222.212	301.917	283.101	372.569	261.662	230.422	314.092	343.841	305.971	264.477	293.536	376.686	358.654	363.782	264.022	Q9QUP5	Q9QUP5	R.FVGFPDK.K	18	116633	Hapln1	ENSMUSP00000022108	ENSMUSG00000021613
177717	216.619	399.673	243.598	146.045	164.865	232.566	261.08	175.932	164.014	226.13	230.096	222.633	206.095	203.3	210.984	285.571	251.85	201.069	Q9QUP5	Q9QUP5	R.FVGFPDK.K	18	86538.9	Hapln1	ENSMUSP00000022108	ENSMUSG00000021613
177718	23.1022	13.3548	26.1846	27.5848	51.9719	32.8687	50.4178	132.376	90.0229	20.8054	21.386	23.602	66.0013	34.294	6.72292	24.8676	10.3389	20.0798	Q9QUP5	Q9QUP5	K.FYRDPTAFGSGIHK.I	18	14466.5	Hapln1	ENSMUSP00000022108	ENSMUSG00000021613
177719	147.378	173.39	458.665	467.696	464.678	401.13	643.693	1074.02	1037.25	251.668	285.798	273.383	395.191	626.991	171.326	275.003	179.748	186.258	Q9QUP5	Q9QUP5	K.FYRDPTAFGSGIHK.I	18	424362	Hapln1	ENSMUSP00000022108	ENSMUSG00000021613
177720	2241.23	2324.58	2370.43	1790.17	2028.63	2136.14	2898.16	2200.82	1787.15	2801.81	2593.08	2253.46	2165.99	2513.67	2982.75	2937.95	2624.74	2255.11	Q9QUP5	Q9QUP5	K.LTSDYLR.E	2	2.82581e+06	Hapln1	ENSMUSP00000022108	ENSMUSG00000021613
177721	133.31	126.433	149.221	95.861	120.175	143.925	155.346	133.621	119.194	117.71	148.095	145.459	131.284	132.236	137.713	149.028	133.053	117.945	Q9QUP5	Q9QUP5	K.LTSDYLR.E	18	51139.3	Hapln1	ENSMUSP00000022108	ENSMUSG00000021613
177722	216.722	225.602	198.273	255.496	292.379	299.845	406.82	335.977	227.946	316.332	272.05	266.21	331.992	348.716	391.518	419.82	337.081	316.467	Q9QUP5	Q9QUP5	K.LTYDEAVQACLNDGAQIAK.V	18	429241	Hapln1	ENSMUSP00000022108	ENSMUSG00000021613
177723	174.364	142.009	123.633	151.269	145.543	152.625	138.644	58.153	75.3805	147.603	151.464	166.019	159.613	154.816	139.908	142.094	142.345	156.599	Q61553	Q61553	R.PADEIAVDR.D	18	53974.4	Fscn1	ENSMUSP00000031565	ENSMUSG00000029581
177724	84.5174	85.9987	88.8654	56.511	62.9862	64.9461	65.9412	69.6609	48.3588	66.773	45.4188	55.7026	79.7271	64.4606	83.5262	81.8588	73.8713	73.9297	Q61553	Q61553	R.QGM*DLSANQDEETDQETFQLEIDR.D	18	26816.3	Fscn1	ENSMUSP00000031565	ENSMUSG00000029581
177725	97.3571	100.465	70.0219	50.6353	88.9507	68.4272	81.6516	41.5651	25.9004	107.572	81.3523	47.5877	53.6993	75.8638	80.8661	79.238	69.2499	88.5134	Q61553	Q61553	R.QGM*DLSANQDEETDQETFQLEIDR.D	18	28023	Fscn1	ENSMUSP00000031565	ENSMUSG00000029581
177726	77.331	58.2342	53.4603	52.2723	46.7625	73.1938	63.6166	44.8118	54.5248	51.6862	63.5049	33.894	48.1643	47.2253	46.5192	87.4828	77.092	53.7659	Q61553	Q61553	R.QGM*DLSANQDEETDQETFQLEIDR.D	18	114104	Fscn1	ENSMUSP00000031565	ENSMUSG00000029581
177727	33.6564	41.9449	20.3031	6.93262	39.0843	25.378	14.311	26.4529	23.3605	36.2726	31.2573	22.8405	22.9193	32.8985	20.6045	9.11958	30.3035	25.7337	Q61553	Q61553	R.QGM*DLSANQDEETDQETFQLEIDR.D	18	9916.52	Fscn1	ENSMUSP00000031565	ENSMUSG00000029581
177728	83.8209	88.16	61.5596	91.3998	59.3514	70.5218	79.2429	57.589	38.9039	70.5344	78.9121	71.5199	71.2127	55.0385	50.7822	84.1831	44.3898	65.9718	Q61553	Q61553	R.QGMDLSANQDEETDQETFQLEIDR.D	18	26175.1	Fscn1	ENSMUSP00000031565	ENSMUSG00000029581
177729	131.911	121.41	74.9168	55.8513	70.115	96.9163	104.376	46.5875	63.7128	97.3681	85.6063	77.8355	81.2787	103.693	89.6326	85.0098	137.941	116.567	Q61553	Q61553	R.QGMDLSANQDEETDQETFQLEIDR.D	18	49052	Fscn1	ENSMUSP00000031565	ENSMUSG00000029581
177730	173.263	147.344	132.095	84.1677	118.393	109.336	140.038	88.172	91.869	176.682	179.476	150.291	109.357	109.791	115.556	143.581	147.699	118.587	Q61553	Q61553	R.QGMDLSANQDEETDQETFQLEIDR.D	18	73871.3	Fscn1	ENSMUSP00000031565	ENSMUSG00000029581
177731	82.6886	69.3942	79.7713	73.4621	91.1535	73.3734	99.1329	58.8192	49.2949	107.577	95.8366	92.2141	53.9199	53.8781	96.0056	70.2245	80.8292	107.111	Q61553	Q61553	R.QGMDLSANQDEETDQETFQLEIDR.D	18	30703.3	Fscn1	ENSMUSP00000031565	ENSMUSG00000029581
177732	57.2604	57.9143	76.8712	32.1488	67.259	68.9846	53.5006	41.9295	68.0107	80.2793	69.5804	40.5286	59.9464	63.9434	65.9277	55.6926	30.2543	52.7563	Q61553	Q61553	R.QGMDLSANQDEETDQETFQLEIDR.D	18	22325.3	Fscn1	ENSMUSP00000031565	ENSMUSG00000029581
177733	0	4.4326	6.40073	2.66675	0	0	0	4.17269	6.60964	0	0	6.96537	5.96978	6.16595	0	1.68461	Inf	0	Q61553	Q61553	R.QGMDLSANQDEETDQETFQLEIDR.D	9	964.524	Fscn1	ENSMUSP00000031565	ENSMUSG00000029581
177734	7.76845	0	1.10527	Inf	1.99631	Inf	1.82222	0	0	0	Inf	2.87127	0	0	3.0007	3.40264	0	0	Q61553	Q61553	R.QGM*DLSANQDEETDQETFQLEIDR.D	7	470.337	Fscn1	ENSMUSP00000031565	ENSMUSG00000029581
177735	0	Inf	0	0	0	0	3.04832	Inf	0	Inf	Inf	0	0	1.5137	Inf	0	0	0	Q61553	Q61553	R.QGM*DLSANQDEETDQETFQLEIDR.D	2	97.8697	Fscn1	ENSMUSP00000031565	ENSMUSG00000029581
177736	18.8457	25.8084	64.7453	159.57	133.31	121.358	124.014	217.486	187.93	39.5106	29.253	50.8876	132.405	131.491	38.3805	33.5965	33.8648	29.3544	Q61553	Q61553	R.QGM*DLSANQDEETDQETFQLEIDRDTR.K	18	33637.9	Fscn1	ENSMUSP00000031565	ENSMUSG00000029581
177737	51.8697	79.4224	62.0626	91.7979	110.499	101.544	61.9298	123.167	96.5579	93.1469	58.2466	63.3655	75.7141	86.8581	75.6847	70.9322	68.5604	81.2141	Q61553	Q61553	R.QGM*DLSANQDEETDQETFQLEIDRDTR.K	18	66704.5	Fscn1	ENSMUSP00000031565	ENSMUSG00000029581
177738	178.656	191.706	143.077	159.354	168.186	159.784	128.941	152.63	186.429	197.973	211.701	177.05	167.841	169.72	178.735	138.242	179.396	152.015	Q61553	Q61553	K.QIWTLEQPPDEAGSAAVCLR.S	18	88171.3	Fscn1	ENSMUSP00000031565	ENSMUSG00000029581
177739	172.146	184.081	179.672	150.431	178.473	247.263	153.964	118.268	156.806	177.599	164.546	179.917	133.116	161.037	160.238	162.565	126.445	155.878	Q61553	Q61553	K.QIWTLEQPPDEAGSAAVCLR.S	18	196073	Fscn1	ENSMUSP00000031565	ENSMUSG00000029581
177740	193.43	185.238	131.028	168.667	237.423	165.453	147.618	151.676	147.77	189.013	170.46	125.904	185.262	150.935	127.397	181.277	176.294	163.857	Q61553	Q61553	K.QIWTLEQPPDEAGSAAVCLR.S	18	402417	Fscn1	ENSMUSP00000031565	ENSMUSG00000029581
177741	133.733	123.862	168.771	178.36	166.873	169.97	156.14	108.35	126.584	138.585	142.186	216.657	170.777	168.324	108.225	123.775	123.436	167.33	Q61553	Q61553	K.QIWTLEQPPDEAGSAAVCLR.S	18	57632.5	Fscn1	ENSMUSP00000031565	ENSMUSG00000029581
177742	79.438	146.006	122.059	116.057	137.086	95.4433	109.433	75.2617	88.1507	71.6339	107.478	172.347	120.092	88.4651	111.854	107.028	115.693	107.91	Q61553	Q61553	K.QIWTLEQPPDEAGSAAVCLR.S	18	90687.1	Fscn1	ENSMUSP00000031565	ENSMUSG00000029581
177743	317.294	279.823	246.482	299.614	263.337	280.735	252.49	256.861	205.233	270.364	304.767	268.883	263.303	259.268	270.248	252.328	242.541	250.469	Q61553	Q61553	K.QIWTLEQPPDEAGSAAVCLR.S	18	102423	Fscn1	ENSMUSP00000031565	ENSMUSG00000029581
177744	161.109	152.752	140.222	180.871	120.005	163.623	107.1	173.628	156.999	120.764	149.108	145.663	134.52	149.087	142.814	140.404	133.325	100.935	Q61553	Q61553	K.QIWTLEQPPDEAGSAAVCLR.S	18	55062.6	Fscn1	ENSMUSP00000031565	ENSMUSG00000029581
177745	71.1538	73.0794	71.3274	56.6786	56.5287	87.4252	50.5961	46.293	70.5833	80.6149	54.3881	84.5111	58.8493	59.1626	81.8863	95.9071	84.7243	83.7685	Q61553	Q61553	K.QIWTLEQPPDEAGSAAVCLR.S	18	27124.9	Fscn1	ENSMUSP00000031565	ENSMUSG00000029581
177746	127.392	151.558	165.636	92.3985	101.147	131.492	122.006	112.472	112.858	125.094	76.9241	141.181	124.405	128.29	105.444	96.6281	114.69	127.407	Q61553	Q61553	K.QIWTLEQPPDEAGSAAVCLR.S	18	46106.6	Fscn1	ENSMUSP00000031565	ENSMUSG00000029581
177747	13.8181	16.573	35.8992	42.3733	29.0116	16.4068	11.3096	31.9704	32.5988	24.8113	15.4863	30.2439	15.9818	15.8787	27.0386	35.3951	34.2455	14.789	Q61553	Q61553	K.QIWTLEQPPDEAGSAAVCLR.S	18	9498.3	Fscn1	ENSMUSP00000031565	ENSMUSG00000029581
177748	254.461	304.638	288.748	268.955	280.033	273.924	249.706	231.632	250.828	260.718	228.781	283.261	306.529	302.076	292.38	272.385	257.097	289	Q61553	Q61553	K.QIWTLEQPPDEAGSAAVCLR.S	18	104760	Fscn1	ENSMUSP00000031565	ENSMUSG00000029581
177749	317.186	330.315	308.226	293.166	319.305	258.316	282.102	290.883	258.505	289.588	384.111	289.482	325.239	271.992	254.477	301.525	326.628	306.383	Q61553	Q61553	K.QIWTLEQPPDEAGSAAVCLR.S	18	115769	Fscn1	ENSMUSP00000031565	ENSMUSG00000029581
177750	1.29086	0	0	0	0	2.27174	5.75436	0	2.24898	0	0	4.17452	4.34749	0	2.45443	2.50771	0	7.2563	Q61553	Q61553	K.QIWTLEQPPDEAGSAAVCLR.S	8	691.656	Fscn1	ENSMUSP00000031565	ENSMUSG00000029581
177751	148.162	242.367	200.317	183.644	169.183	150.336	159.317	233.685	159.972	201.625	210.474	165.562	170.859	188.22	175.916	181.909	133.757	156.202	Q3UZV7	Q3UZV7	R.ACALGSEQSASSCVPCPPGHYIEK.E	18	69184.3	Elapor2	ENSMUSP00000121757;ENSMUSP00000069165;ENSMUSP00000111005;ENSMUSP00000116026	ENSMUSG00000056004;ENSMUSG00000056004;ENSMUSG00000056004;ENSMUSG00000056004
177752	163.462	152.55	142.87	151.038	158.584	145.495	150.742	130.822	122.522	151.764	167.248	145.042	105.401	136.592	150.333	163.404	129.248	163.938	Q3UZV7	Q3UZV7	K.EACIPCGPGSK.S	18	56306.5	Elapor2	ENSMUSP00000121757;ENSMUSP00000069165;ENSMUSP00000111005;ENSMUSP00000116026	ENSMUSG00000056004;ENSMUSG00000056004;ENSMUSG00000056004;ENSMUSG00000056004
177753	1464.56	1479.94	1510.77	1403	1450.45	1436.02	1407.46	1282.69	1170.71	1463.95	1342.88	1289.56	1293.77	1288.92	1447.21	1350.26	1309.66	1146.61	O08576	O08576	K.GYLEELVR.L	18	1.28688e+06	Rundc3a	ENSMUSP00000102719;ENSMUSP00000102720;ENSMUSP00000102722;ENSMUSP00000006750	ENSMUSG00000006575;ENSMUSG00000006575;ENSMUSG00000006575;ENSMUSG00000006575
177754	379.107	340.799	530.242	377.836	408.506	352.157	266.124	332.892	392.806	389.663	342.08	340.236	344.263	362.8	396.686	420.913	404.233	366.16	O08576	O08576	R.LQLQLEEAAAQNQR.E	18	144459	Rundc3a	ENSMUSP00000102719;ENSMUSP00000102720;ENSMUSP00000102722;ENSMUSP00000006750	ENSMUSG00000006575;ENSMUSG00000006575;ENSMUSG00000006575;ENSMUSG00000006575
177755	254.479	335.68	254.015	231.517	206.055	202.002	196.029	187.748	156.533	233.402	246.229	212.51	227.927	252.413	226.615	263.066	224.307	257.221	O08576	O08576	R.LQLQLEEAAAQNQR.E	18	237152	Rundc3a	ENSMUSP00000102719;ENSMUSP00000102720;ENSMUSP00000102722;ENSMUSP00000006750	ENSMUSG00000006575;ENSMUSG00000006575;ENSMUSG00000006575;ENSMUSG00000006575
177756	100.683	157.455	188.21	102.938	160.861	127.149	77.0267	99.6214	107.258	129.976	124.143	116.696	139.894	101.648	110.009	113.483	96.6389	124.83	O08576	O08576	R.LQLQLEEAAAQNQR.E	18	46640.5	Rundc3a	ENSMUSP00000102719;ENSMUSP00000102720;ENSMUSP00000102722;ENSMUSP00000006750	ENSMUSG00000006575;ENSMUSG00000006575;ENSMUSG00000006575;ENSMUSG00000006575
177757	1157.31	1108.9	1146.22	1086.04	969.105	1088.47	1073.8	1006.5	1011.44	998.617	1104.18	1017.01	1065.09	980.397	1017.45	968.587	945.135	1018.74	O08576	O08576	K.RDEEPWGPIGK.D	18	401542	Rundc3a	ENSMUSP00000102719;ENSMUSP00000102720;ENSMUSP00000102722;ENSMUSP00000006750	ENSMUSG00000006575;ENSMUSG00000006575;ENSMUSG00000006575;ENSMUSG00000006575
177758	610.758	739.36	625.308	594.516	592.143	523.085	649.886	579.6	554.651	589.694	651.325	645.434	587.142	545.854	597.854	572.287	488.163	521.048	O08576	O08576	K.RDEEPWGPIGK.D	18	459549	Rundc3a	ENSMUSP00000102719;ENSMUSP00000102720;ENSMUSP00000102722;ENSMUSP00000006750	ENSMUSG00000006575;ENSMUSG00000006575;ENSMUSG00000006575;ENSMUSG00000006575
177759	143.717	161.477	159.011	181.51	180.177	179.804	182.008	168.641	185.133	165.601	149.313	172.784	163.745	143.642	166.303	164.787	167.459	162.333	Q8K296	Q8K296	R.TCSVWSLLR.A	18	64173.2	Mtmr3	ENSMUSP00000159988;ENSMUSP00000122422	ENSMUSG00000034354;ENSMUSG00000034354
177760	122.511	150.822	85.2974	93.4387	80.1921	78.7735	86.8123	82.4592	94.6604	93.7265	94.2441	124.13	76.3393	87.7781	103.358	120.347	79.1545	97.0176	Q8K296	Q8K296	R.TCSVWSLLR.A	18	37474	Mtmr3	ENSMUSP00000159988;ENSMUSP00000122422	ENSMUSG00000034354;ENSMUSG00000034354
177761	190.281	169.846	152.969	236.835	187.709	186.302	195.503	269.352	236.498	148.09	151.621	150.576	244.623	170.81	179.222	170.58	135.086	197.701	Q8K296	Q8K296	R.TPQIVALAK.L	18	71881.6	Mtmr3	ENSMUSP00000159988;ENSMUSP00000122422	ENSMUSG00000034354;ENSMUSG00000034354
177762	165.711	155.752	240.768	157.859	185.874	181.796	180.751	166.133	172.622	282.869	241.442	161.019	186.049	193.066	146.965	200.422	210.336	284.215	Q8K296	Q8K296	R.TPQIVALAK.L	18	75194.7	Mtmr3	ENSMUSP00000159988;ENSMUSP00000122422	ENSMUSG00000034354;ENSMUSG00000034354
177763	403.755	479.304	464.005	521.105	549.793	530.852	643.876	571.338	582.683	438.822	573.673	598.784	876.488	651.782	711.969	612.168	637.781	530.747	E9PWQ3	E9PWQ3	R.ISCSGNQLPTVR.V	18	222117	Col6a3	NA	NA
177764	786.894	743.714	526.166	453.842	489.212	499.74	469.471	412.706	406.303	706.464	662.539	561.129	486.826	455.473	501.428	614.366	489.738	473.676	E9PWQ3	E9PWQ3	R.LNIGPSK.V	18	208436	Col6a3	NA	NA
177765	179.589	194.931	145.205	175.998	161.274	165.399	165.245	93.024	116.709	207.214	224.573	165.753	197.223	187.628	186	196.258	138.133	117.351	E9PWQ3	E9PWQ3	K.PILTPSTGAGVGSK.K	18	64576.8	Col6a3	NA	NA
177766	104.486	87.8693	78.6073	94.5563	108.322	105.787	114.691	52.7578	57.6134	116.169	115.331	67.9433	154.783	153.709	151.108	114.482	101.522	106.403	E9PWQ3	E9PWQ3	R.VAIAQFSDDVR.L	18	40364.7	Col6a3	NA	NA
177767	113.468	113.424	98.2222	71.2464	131.098	94.841	76.4053	52.8724	115.436	84.3937	107.886	81.2824	118.154	72.0931	91.6049	104.344	98.0261	66.3423	E9PWQ3	E9PWQ3	R.VAIAQFSDDVR.L	18	36206.1	Col6a3	NA	NA
177768	42.8624	60.2361	68.0394	47.9392	80.458	46.4961	59.9781	72.2837	60.1561	78.206	58.3746	89.0035	62.3628	67.7917	46.7302	44.639	39.6235	57.6773	E9PWQ3	E9PWQ3	R.VAIAQFSDDVR.L	18	23173.9	Col6a3	NA	NA
177769	827.167	908.095	742.022	756.831	814.553	825.978	956.151	879.981	835.569	887.233	949.67	849.444	750.098	841.568	854.398	971.573	927.453	924.464	Q9JHI5	Q9JHI5	R.AFNADFR.-	18	4.17116e+06	Ivd	ENSMUSP00000028807	ENSMUSG00000027332
177770	86.4755	94.3184	64.8019	68.3638	54.5935	80.8951	90.5024	66.8051	51.7497	98.2489	83.0408	72.7694	61.8979	46.9143	57.4857	80.7287	104.157	77.8427	Q9JHI5	Q9JHI5	R.ASGAVGLSYGAHSNLCVNQIVR.N	18	28711	Ivd	ENSMUSP00000028807	ENSMUSG00000027332
177771	141.558	170.605	144.928	45.363	70.7852	135.004	130.762	124.661	125.055	170.583	185.37	98.6805	123.408	158.891	143.653	110.07	102.819	129.668	Q9JHI5	Q9JHI5	K.IGQFQLM*QGK.M	18	49475.5	Ivd	ENSMUSP00000028807	ENSMUSG00000027332
177772	126.644	159.07	189.039	143.039	139.349	127.456	136.251	120.86	140.812	179.797	157.374	167.855	132.388	139.78	126.99	143.921	132.554	177.411	Q9JHI5	Q9JHI5	K.IGQFQLM*QGK.M	18	56510.6	Ivd	ENSMUSP00000028807	ENSMUSG00000027332
177773	134.328	96.9716	91.364	105.779	132.781	139.913	158.594	103.959	124.744	133.588	137.91	134.937	124.2	102.304	142.468	125.123	104.307	82.258	Q9JHI5	Q9JHI5	K.LISGEFIGALAM*SEPNAGSDVVSM*K.L	18	46576.5	Ivd	ENSMUSP00000028807	ENSMUSG00000027332
177774	68.9968	95.3679	95.3328	55.8056	53.1934	60.5951	70.4491	80.3767	72.115	61.1165	87.7403	82.2663	43.465	107.114	103.932	70.0104	70.9059	89.8154	Q9JHI5	Q9JHI5	K.LISGEFIGALAM*SEPNAGSDVVSM*K.L	18	29289	Ivd	ENSMUSP00000028807	ENSMUSG00000027332
177775	165.977	238.609	198.557	174.464	194.767	198.485	184.039	198.634	174.039	216.574	236.577	183.51	178.341	189.784	186.376	181.453	193.394	180.411	Q91VN6	Q91VN6	K.GITYDDPIK.T	18	74345.9	Ddx41	ENSMUSP00000021956	ENSMUSG00000021494
177776	213.042	237.165	204.226	199.639	177.45	181.168	173.593	218.941	219.541	214.263	217.297	229.909	149.865	202.439	194.078	255.069	177.02	242.503	Q91VN6	Q91VN6	K.GITYDDPIK.T	18	79336.9	Ddx41	ENSMUSP00000021956	ENSMUSG00000021494
177777	60.1742	58.7204	33.437	21.5713	57.1113	64.6686	52.8508	42.1027	18.6548	40.8382	40.1661	46.8244	33.9056	34.378	35.97	55.5741	61.9529	54.1169	Q8BRK8	Q8BRK8	R.SYLLDFK.S	18	17406.1	Prkaa2	ENSMUSP00000030243	ENSMUSG00000028518
177778	1196.33	1122.4	1085.06	1054.27	910.721	1047.62	799.676	714.758	615.606	1246.17	1195.76	1071.55	932.502	963.835	1061.4	1174.86	1037.27	1095.57	Q8BRK8	Q8BRK8	R.SYLLDFK.S	18	1.85487e+06	Prkaa2	ENSMUSP00000030243	ENSMUSG00000028518
177779	463.59	516.768	464.982	415.731	469.871	491.173	447.22	448.048	446.233	478.455	505.069	477.087	525.022	581.499	479.79	510.555	528.412	465.357	Q5EG47	Q5EG47	R.HTLDELNPQK.S	18	186504	Prkaa1	ENSMUSP00000063166	ENSMUSG00000050697
177780	91.9863	95.0838	62.1631	110.024	88.3155	114.22	101.099	90.2623	203.025	105.221	157.125	99.2144	100.947	150.443	95.3162	140.156	86.2273	100.286	Q921H9	Q921H9	K.YGHGDSCYK.L	18	42628.4	Coa7	ENSMUSP00000114906	ENSMUSG00000048351
177781	21.0732	7.78702	25.2766	6.23503	21.0609	24.4611	13.4924	17.0492	6.24697	27.364	24.8385	23.5758	22.2285	21.957	24.563	16.8578	21.1476	23.5618	Q3TZZ7	Q3TZZ7	R.ITVPLVSEVQIAQLR.F	18	7467.05	Esyt2	ENSMUSP00000098548;ENSMUSP00000152444	ENSMUSG00000021171;ENSMUSG00000021171
177782	31.5559	23.4457	22.007	25.9878	29.3	37.3549	41.1146	34.1671	12.5811	25.7787	46.8381	36.5727	35.7717	60.3079	47.7463	40.5838	48.6212	47.3503	Q3TZZ7	Q3TZZ7	K.LIVVVHSCR.N	18	13848.1	Esyt2	ENSMUSP00000098548;ENSMUSP00000152444	ENSMUSG00000021171;ENSMUSG00000021171
177783	151.901	154.294	175.738	177.181	154.973	137.619	191.602	167.483	171.219	139.955	174.509	174.816	133.474	156.309	209.982	188.396	170.979	170.348	Q3TZZ7	Q3TZZ7	R.MYLLPDK.R	18	64218.8	Esyt2	ENSMUSP00000098548;ENSMUSP00000152444	ENSMUSG00000021171;ENSMUSG00000021171
177784	91.3107	166.296	124.982	103.579	127.967	147.024	136.154	145.962	94.8965	141.237	147.264	133.498	104.679	165.085	157.784	134.968	139.726	96.4391	Q3TZZ7	Q3TZZ7	R.MYLLPDK.R	18	50501.3	Esyt2	ENSMUSP00000098548;ENSMUSP00000152444	ENSMUSG00000021171;ENSMUSG00000021171
177785	193.564	208.7	214.391	182.546	192.865	177.288	144.359	161.353	196.947	217.335	151.849	194.2	220.237	259.634	224.82	186.972	181.806	176.877	Q9EP75	Q9EP75	K.PWLGDGLLVSAGDK.W	18	74597.4	Cyp4f14	ENSMUSP00000050478;ENSMUSP00000157006;ENSMUSP00000157036;ENSMUSP00000136139	ENSMUSG00000024292;ENSMUSG00000024292;ENSMUSG00000024292;ENSMUSG00000024292
177786	272.661	231.036	266.786	303.76	278.402	230.922	228.443	280.087	207.954	297.636	313.614	253.876	214.001	280.759	228.054	246.847	244.635	263.368	Q9EP75	Q9EP75	K.PWLGDGLLVSAGDK.W	18	99360.1	Cyp4f14	ENSMUSP00000050478;ENSMUSP00000157006;ENSMUSP00000157036;ENSMUSP00000136139	ENSMUSG00000024292;ENSMUSG00000024292;ENSMUSG00000024292;ENSMUSG00000024292
177787	18.4591	21.826	42.9752	22.334	22.0564	27.1362	9.12819	21.1653	7.67568	15.3832	37.4873	39.1392	17.1048	20.7978	10.8384	26.7707	12.2471	19.7708	Q69ZU6	Q69ZU6	K.AEVLLGM*K.V	18	8395.4	Thsd7a	NA	NA
177788	82.0968	82.3008	65.8156	57.1811	75.0389	72.5744	78.6055	111.686	82.6158	76.8451	72.7158	53.8682	64.0519	60.8566	79.6203	73.2847	62.1343	57.6747	Q69ZU6	Q69ZU6	K.AEVLLGMK.V	18	28012.8	Thsd7a	NA	NA
177789	148.756	118.097	287.933	202.18	234.199	205.113	196.929	236.503	268.913	130.007	152.958	163.778	179.718	200.29	210.819	177.355	167.805	177.605	Q69ZU6	Q69ZU6	R.AVWCAHVEGWTTLHTNCK.Q	18	74024.2	Thsd7a	NA	NA
177790	68.7268	133.135	117.662	88.1957	105.231	101.551	69.5494	108.052	63.9806	56.9705	66.5188	85.5569	80.4314	67.5633	96.6538	98.459	76.3857	74.7863	Q69ZU6	Q69ZU6	R.AVWCAHVEGWTTLHTNCK.Q	18	33372.5	Thsd7a	NA	NA
177791	26.6839	45.9684	54.2988	28.8213	59.2672	71.629	63.5744	64.9137	117.688	31.5888	31.0549	45.8096	60.9362	66.8216	39.424	56.8418	49.9956	58.4771	Q69ZU6	Q69ZU6	R.AVWCAHVEGWTTLHTNCK.Q	18	20848.2	Thsd7a	NA	NA
177792	21.0421	38.5593	45.5968	32.5322	32.7145	18.0929	40.4336	48.3554	38.9896	32.3279	30.9499	32.745	23.0229	54.3296	17.8102	26.4204	35.6381	24.8234	Q69ZU6	Q69ZU6	R.AVWCAHVEGWTTLHTNCK.Q	18	12720.2	Thsd7a	NA	NA
177793	0	0	0	2.55571	0	0	6.00257	2.32759	0	0	2.37463	Inf	0	0	Inf	Inf	0	0	Q69ZU6	Q69ZU6	R.AVWCAHVEGWTTLHTNCK.Q	4	283.974	Thsd7a	NA	NA
177794	126.705	150.967	170.28	173.844	183.245	195.251	152.802	121.334	163.294	178.756	177.137	168.782	135.102	150.994	200.857	148.021	186.825	178.494	Q69ZU6	Q69ZU6	R.SILAYAGEEGGIR.C	18	63403.7	Thsd7a	NA	NA
177795	117.122	81.2868	104.372	106.951	96.0953	115.418	111.282	91.7912	101.288	77.6327	94.5754	88.4057	117.786	121.465	96.7858	76.059	85.9279	122.751	Q69ZU6	Q69ZU6	R.SILAYAGEEGGIR.C	18	38686.4	Thsd7a	NA	NA
177796	242.247	249.251	282.065	220.266	245.294	278.046	277.148	194.288	210.952	246.844	216.303	251.767	238.157	266.154	255.605	294.623	229.643	205.315	P70398	P70398	R.AVLNLLR.R	18	94285.8	Usp9x	NA	NA
177797	532.886	604.442	597.731	527.854	562.289	609.232	526.956	561.138	489.536	592.603	528.761	464.927	516.75	529.084	458.369	500.453	516.652	443.176	P70398	P70398	R.ELDM*EPYTVAGVAK.L	18	204652	Usp9x	NA	NA
177798	61.6677	76.1491	69.6784	61.1804	80.9022	54.0686	58.7722	84.4478	94.3147	83.7487	64.3031	56.5984	60.2148	107.456	80.7544	52.9031	96.0587	61.9507	P70398	P70398	R.ELDMEPYTVAGVAK.L	18	27931.6	Usp9x	NA	NA
177799	365.018	363.797	402.827	415.733	359.41	487.866	361.07	365.217	436.807	430.808	359.667	421.844	348.894	391.664	323.264	366.139	381.404	374.643	P70398	P70398	R.ELDMEPYTVAGVAK.L	18	148865	Usp9x	NA	NA
177800	671.697	687.421	709.251	679.923	631.706	695.199	687.072	681.19	632.883	715.305	704.737	720.273	552.545	638.002	557.725	632.345	648.622	627.122	P70398	P70398	R.ELDMEPYTVAGVAK.L	18	291088	Usp9x	NA	NA
177801	140.196	186.694	177.277	154.187	181.68	180.67	186.943	169.135	101.325	166.829	203.162	192.933	175.383	176.196	173.818	153.999	173.656	185.992	P70398	P70398	R.ELDMEPYTVAGVAK.L	18	65915.8	Usp9x	NA	NA
177802	182.686	237.831	196.477	220.123	185.408	252.213	251.585	195.948	160.865	278.7	257.035	223.365	205.602	186.642	192.979	205.756	214.226	196.488	P70398	P70398	K.EYNIGVLR.H	18	82295.7	Usp9x	NA	NA
177803	669.482	649.794	603.72	507.821	570.697	531.085	524.991	484.641	465.751	513.237	692.755	604.918	564.145	498.55	550.985	578.164	599.089	528.315	P70398	P70398	K.EYNIGVLR.H	18	237360	Usp9x	NA	NA
177804	171.121	154.007	135.848	170.984	160.588	160.809	170.903	138.041	129.902	182.873	166.571	231.181	178.882	155.658	172.998	146.63	517.647	282.375	P70398	P70398	K.EYNIGVLR.H	18	73340.7	Usp9x	NA	NA
177805	263.608	189.966	153.998	175.771	151.27	135.917	115.854	83.9468	76.2205	342.032	238.959	171.686	143.527	162.644	188.631	179.764	177.084	194.576	P70398	P70398	R.FSEYLLECPSAEVR.G	18	67315	Usp9x	NA	NA
177806	84.3667	95.0588	77.9429	70.2451	136.393	100.099	79.5947	77.633	93.9147	113.274	107.772	97.6613	74.7675	101.067	93.2086	97.9334	103.871	88.9742	P70398	P70398	R.FSEYLLECPSAEVR.G	18	36248.1	Usp9x	NA	NA
177807	76.6701	85.6458	54.2828	63.7019	65.8171	70.0448	62.9768	46.8095	55.4214	57.1895	47.0658	69.6244	69.513	69.1163	42.8779	58.8426	53.6698	55.7162	P70398	P70398	K.LLLTAIGYGHVR.A	18	23647.5	Usp9x	NA	NA
177808	22.9573	9.03733	2.54764	16.4226	14.7809	6.31608	21.7909	6.77505	4.83842	23.3804	13.4489	45.2707	0.839504	6.73343	14.6829	16.1898	6.29077	20.5428	P70398	P70398	K.M*DDDEEM*K.N	18	5411.08	Usp9x	NA	NA
177809	538.115	635.885	605.516	500.077	527.834	525.164	534.915	526.352	518.317	533.969	636.938	610.337	532.652	521.242	620.858	481.27	637.705	617.734	Q61543	Q61543	K.EVLNM*LK.E	18	595228	Glg1	ENSMUSP00000131355	ENSMUSG00000003316
177810	252.044	310.299	267.675	252.448	233.377	278.787	242.365	259.904	224.087	287.273	244.555	289.781	244.352	217.433	285.757	209.375	210.625	252.494	Q61543	Q61543	K.EVLNM*LK.E	18	97682.6	Glg1	ENSMUSP00000131355	ENSMUSG00000003316
177811	252.322	303.718	291.389	279.902	199.535	263.049	255.631	154.844	171.931	308.965	301.493	286.395	275.004	201.022	233.549	297.853	271.208	250.37	Q61543	Q61543	K.EVLNM*LK.E	18	98443.7	Glg1	ENSMUSP00000131355	ENSMUSG00000003316
177812	219.781	242.862	230.764	240.33	246.181	300.788	261.087	176.254	192.099	271.839	247.075	268.346	268.171	262.221	246.36	289.258	260.041	210.018	Q61543	Q61543	K.TETGQELECLQDHLDDLAVECR.D	18	94879.6	Glg1	ENSMUSP00000131355	ENSMUSG00000003316
177813	1036.42	957.12	1106.91	1029.8	1102.6	1029.63	1065.25	878.945	959.857	1135.9	1120.43	1037.08	1176.92	1175.59	1102.55	1012.98	1053	1008.24	Q8VHQ9	Q8VHQ9	K.AIVNNAFK.H	18	709540	Acot11	ENSMUSP00000099823	ENSMUSG00000034853
177814	726.96	720.794	635.315	718.716	651.999	703.696	636.396	615.169	633.375	697.402	684.261	696.336	676.404	645.888	679.914	779.891	635.294	639.664	Q8VHQ9	Q8VHQ9	K.AIVNNAFK.H	18	260607	Acot11	ENSMUSP00000099823	ENSMUSG00000034853
177815	563.971	608.825	684.236	640.089	743.919	639.382	696.164	581.89	718.398	692.075	692.194	737.089	702.959	699.01	802.091	712.333	640.335	639.556	Q8VHQ9	Q8VHQ9	K.DLLTHCVIQDDLDK.D	18	468065	Acot11	ENSMUSP00000099823	ENSMUSG00000034853
177816	408.315	386.509	364.35	285.674	343.984	308.309	303.766	347.871	343.297	327.517	422.808	358.59	388.386	308.945	376.715	310.996	341.507	364.399	Q8VHQ9	Q8VHQ9	K.DLLTHCVIQDDLDK.D	18	134706	Acot11	ENSMUSP00000099823	ENSMUSG00000034853
177817	31.5256	44.9966	44.1006	39.5007	44.3113	27.4875	40.5411	24.3001	40.1663	50.8869	35.5968	25.8767	40.3745	34.0698	36.2195	27.0326	29.967	20.1282	Q8VHQ9	Q8VHQ9	R.GELSIGQLLK.W	18	13634	Acot11	ENSMUSP00000099823	ENSMUSG00000034853
177818	382.407	320.113	324.483	307.342	377.482	361.115	405.678	346.541	310.206	376.507	306.432	330.092	387.529	401.837	374.9	326.155	354.879	300.156	Q8VHQ9	Q8VHQ9	K.QVIPLTEEEK.T	18	134693	Acot11	ENSMUSP00000099823	ENSMUSG00000034853
177819	413.092	444.159	404.834	468.786	449.799	419.829	411.26	407.439	369.503	441.599	405.034	426.084	493.459	429.726	429.689	410.111	352.726	334.086	Q8VHQ9	Q8VHQ9	K.QVIPLTEEEK.T	18	294857	Acot11	ENSMUSP00000099823	ENSMUSG00000034853
177820	457.757	503.391	495.724	495.11	565.308	524.193	497.969	450.585	414.924	538.613	595.752	546.635	554.226	525.031	549.907	457.746	513.294	490.234	Q8VHQ9	Q8VHQ9	K.QVIPLTEEEK.T	18	372515	Acot11	ENSMUSP00000099823	ENSMUSG00000034853
177821	263.267	252.824	213.324	247.61	193.474	333.202	211.773	181.736	194.21	336.436	317.625	291.872	267.381	252.933	291.557	279.981	253.234	265.394	Q8VHQ9	Q8VHQ9	K.QVIPLTEEEK.T	18	149559	Acot11	ENSMUSP00000099823	ENSMUSG00000034853
177822	336.79	209.298	337.744	338.365	321.939	281.521	289.464	236.565	199.988	308.369	250.221	275.584	321.225	343.293	307.662	273.14	278.533	350.886	Q8VHQ9	Q8VHQ9	K.QVIPLTEEEK.T	18	112580	Acot11	ENSMUSP00000099823	ENSMUSG00000034853
177823	180.118	172.17	156.944	153.31	154.6	172.911	127.324	132.137	125.13	178.541	137.342	176.591	162.184	141.938	198.467	176.256	115.103	121.797	G3X9K3	G3X9K3	K.FTLEIWDK.T	18	59555.3	Arfgef1	ENSMUSP00000085986	ENSMUSG00000067851
177824	317.563	261.834	269.87	248.435	207.128	268.973	204.064	255.085	252.106	270.769	246.346	205.334	244.039	186.544	208.587	250.538	241.81	191.978	G3X9K3	G3X9K3	K.FTLEIWDK.T	18	92686.5	Arfgef1	ENSMUSP00000085986	ENSMUSG00000067851
177825	752.642	700.985	610.158	596.006	666.725	617.925	575.859	572.61	580.041	659.343	736.774	715.506	552.364	686.945	734.233	674.622	524.132	661.97	G3X9K3	G3X9K3	K.FTLEIWDK.T	18	377275	Arfgef1	ENSMUSP00000085986	ENSMUSG00000067851
177826	96.0742	112.684	105.395	63.7173	105.789	103.215	77.8732	81.5236	64.58	71.8407	90.0888	88.6196	71.9928	87.6203	52.644	64.923	102.104	83.3036	G3X9K3	G3X9K3	K.FTLEIWDK.T	18	32614.4	Arfgef1	ENSMUSP00000085986	ENSMUSG00000067851
177827	281.167	262.876	242.136	209.795	243.979	257.359	197.906	182.329	224.043	234.628	268.931	192.411	214.429	245.886	200.535	213.554	188.493	196.35	G3X9K3	G3X9K3	R.LFLEGFR.L	18	86818.6	Arfgef1	ENSMUSP00000085986	ENSMUSG00000067851
177828	423.492	485.007	369.531	373.916	408.007	416.613	381.317	344.074	342.255	390.112	493.811	431.917	367.582	346.348	465.631	325.847	380.91	396.953	G3X9K3	G3X9K3	R.LFLEGFR.L	18	152872	Arfgef1	ENSMUSP00000085986	ENSMUSG00000067851
177829	334.084	277.544	305.754	268.997	306.735	288.888	256.433	307.085	316.664	367.574	355.208	226.224	259.011	321.382	367.798	221.305	173.664	134.293	G3X9K3	G3X9K3	R.LFLEGFR.L	18	108901	Arfgef1	ENSMUSP00000085986	ENSMUSG00000067851
177830	210.06	179.611	205.008	227.207	191.642	171.974	176.619	186.989	167.79	209.511	212.113	214.511	233.253	186.486	227.084	182.776	155.638	217.88	G3X9K3	G3X9K3	R.LFLEGFR.L	18	76104.2	Arfgef1	ENSMUSP00000085986	ENSMUSG00000067851
177831	134.912	146.782	169.031	180.882	154.901	130.807	160.214	122.638	107.208	173.691	188.65	161.771	158.062	155.763	172.201	129.237	131.781	161.331	G3X9K3	G3X9K3	R.LFLEGFR.L	18	58635	Arfgef1	ENSMUSP00000085986	ENSMUSG00000067851
177832	107.072	127.736	125.349	108.789	163.628	132.96	72.2148	96.6336	85.5644	86.7987	121.951	74.6807	106.475	93.5566	96.6507	78.5023	106.287	105.532	G3X9K3	G3X9K3	R.LSVSSNDTQESGNSSGPSPGAK.F	18	40455.5	Arfgef1	ENSMUSP00000085986	ENSMUSG00000067851
177833	129.805	106.614	130.426	99.5546	132.29	98.2863	99.1888	106.258	114.359	149.16	140.39	81.5958	112.492	114.147	89.64	101.796	129.566	159.048	G3X9K3	G3X9K3	K.PLSDGPPDPK.S	18	44826.3	Arfgef1	ENSMUSP00000085986	ENSMUSG00000067851
177834	563.548	513.528	507.872	498.382	524.265	508.777	450.433	460.458	393.821	518.595	600.931	692.471	548.992	574.044	490.944	520.44	426.258	450.272	G3X9K3	G3X9K3	K.PLSDGPPDPK.S	18	197908	Arfgef1	ENSMUSP00000085986	ENSMUSG00000067851
177835	267.426	244.345	210.545	211.696	257.557	255.725	212.195	229.231	287.418	285.133	254.789	249.896	245.162	258.669	216.277	260.009	188.709	188.158	G3X9K3	G3X9K3	K.PLSDGPPDPK.S	18	92551	Arfgef1	ENSMUSP00000085986	ENSMUSG00000067851
177836	72.6009	76.5426	89.2656	117.789	50.8309	69.4801	79.3567	77.7626	51.487	85.4956	91.052	92.0872	89.5358	85.2396	89.9186	55.2332	95.8969	88.2454	G3X9K3	G3X9K3	R.YGSLNSLESTSSSGIGSYSTQM*SGTDNPEQFEVLK.Q	18	32922.1	Arfgef1	ENSMUSP00000085986	ENSMUSG00000067851
177837	442.453	397.847	412.428	452.407	442.031	494.805	390.418	379.834	365.825	471.899	457.61	430.722	414.941	413.922	471.548	478.719	446.405	429.389	A2A5R2	A2A5R2	R.ACQVALDEIK.A	18	166847	Arfgef2	ENSMUSP00000096677	ENSMUSG00000074582
177838	9.66009	17.2615	8.04664	8.30377	11.5662	15.2387	13.7427	3.58287	12.536	17.9684	15.6626	15.512	13.6428	13.6726	19.1906	13.1465	7.98104	18.2087	A2A5R2	A2A5R2	K.ALLTAVTSPHIEIHEGTILQTVR.T	18	5029.55	Arfgef2	ENSMUSP00000096677	ENSMUSG00000074582
177839	188.148	190.09	220.515	224.526	258.016	165.352	168.479	114.561	131.354	189.069	149.339	186.768	181.403	183.117	166.862	191.976	191.768	191.056	A2A5R2	A2A5R2	K.PLGEGPPDPK.S	18	70459.7	Arfgef2	ENSMUSP00000096677	ENSMUSG00000074582
177840	172.636	166.136	185.993	264.765	207.395	209.723	131.099	149.697	172.342	188.858	164.471	233.464	206.658	189.447	161.889	167.717	194.817	181.189	A2A5R2	A2A5R2	K.PLGEGPPDPK.S	18	71655.9	Arfgef2	ENSMUSP00000096677	ENSMUSG00000074582
177841	112.572	93.8	83.1933	79.8749	97.6008	89.2726	118.151	111.073	112.542	93.4724	91.5809	150.954	101.379	105.92	90.0544	114.882	120.16	112.226	A2A5R2	A2A5R2	K.PLGEGPPDPK.S	18	40205.7	Arfgef2	ENSMUSP00000096677	ENSMUSG00000074582
177842	302.087	324.594	337.618	326.38	277.102	202.705	324.275	349.563	280.097	328.673	293.392	287.802	263.17	251.334	249.702	254.303	295.72	329.123	P63034	P63034	R.DKPGLER.F	18	112945	Cyth2	NA	NA
177843	1558.13	1548.81	1654.58	1447	1561.85	1603.05	1654.67	1475.2	1597.79	1519.11	1635.5	1492.95	1562.87	1486.95	1473.23	1310.9	1616.93	1528.77	P63034	P63034	R.ISAPTQEEK.D	17	593405	Cyth2	NA	NA
177844	377.385	338.373	371.023	328.15	339.826	338.567	283.368	304.741	388.444	320.433	395.435	311.794	326.596	305.121	366.894	306.516	373.566	302.108	P63034	P63034	R.ISAPTQEEK.D	18	710617	Cyth2	NA	NA
177845	90.4917	80.6827	101.793	89.9959	128.017	76.6928	102.628	98.794	75.2757	120.306	109.222	111.109	59.4142	100.707	103.876	77.2417	71.5499	89.001	Q9QX11	Q9QX11	R.ISAPTPEEK.E	18	36113.1	Cyth1	ENSMUSP00000017276	ENSMUSG00000017132
177846	683.972	693.526	610.07	760.635	657.779	579.536	704.516	679.336	654.522	671.058	668.615	653.757	588.906	681.081	582.756	683.24	577.843	694.843	Q9QX11	Q9QX11	R.ISAPTPEEK.E	18	639614	Cyth1	ENSMUSP00000017276	ENSMUSG00000017132
177847	527.771	495.743	618.928	600.256	484.958	570.697	546.222	535.192	515.893	540.009	574.226	465.389	471.882	531.606	588.617	525.287	472.118	459.571	O08967	O08967	K.ELIDDIER.L	18	203828	Cyth3	ENSMUSP00000112157	ENSMUSG00000018001
177848	577.367	524.266	571.921	520.99	482.536	537.783	610.424	618.98	554.864	512.474	502.83	524.497	492.489	482.352	491.665	534.66	499.578	600.954	O08967	O08967	K.ELIDDIER.L	18	1.25292e+06	Cyth3	ENSMUSP00000112157	ENSMUSG00000018001
177849	385.147	375.457	327.534	319.929	355.334	322.057	400.251	443.776	382.917	285.806	397.544	318.395	331.092	329.077	330.582	331.577	343.967	332.78	O08967	O08967	K.ELIDDIER.L	18	135162	Cyth3	ENSMUSP00000112157	ENSMUSG00000018001
177850	409.006	438.051	371.377	399.376	370.711	396.086	381.739	384.807	310.499	366.153	414.513	422.579	343.895	378.985	380.556	400.11	370.42	420.13	O08967	O08967	R.ISAPSPEEK.E	18	215510	Cyth3	ENSMUSP00000112157	ENSMUSG00000018001
177851	739.919	733.142	672.577	717.176	699.398	598.721	664.827	669.17	590.451	565.608	747.874	649.294	611.188	647.404	708.915	739.351	580.463	581.479	O08967	O08967	R.ISAPSPEEK.E	18	261834	Cyth3	ENSMUSP00000112157	ENSMUSG00000018001
177852	149.714	125.981	138.959	130.339	143.009	118.144	128.61	169.405	127.734	77.7145	157.705	130.797	88.8099	157.887	145.53	114.782	175.987	114.22	O08967	O08967	R.ISAPSPEEK.E	18	51261.7	Cyth3	ENSMUSP00000112157	ENSMUSG00000018001
177853	130.732	123.275	164.137	150.907	123.147	162.581	143.788	114.712	136.774	163.381	140.779	235.92	144.278	104.1	124.088	146.599	130.829	129.828	Q80YW0	Q80YW0	R.MMEAFAAR.Y	18	55018.8	Cyth4	ENSMUSP00000042698	ENSMUSG00000018008
177854	724.776	746.943	672.55	610.01	631.552	584.639	578.127	508.414	600.25	692.541	726.248	658.537	596.12	625.475	605.869	718.075	760.507	544.541	Q62018	Q62018	R.LYEAM*CEFHEAEK.L	18	247931	Ctr9	ENSMUSP00000005749	ENSMUSG00000005609
177855	532.898	649.176	911.509	1273.5	1059.79	973.188	1048.2	1573.62	1543.41	532.842	520.782	817.983	930.628	1212.98	987.479	869.937	925.098	1042.41	Q99K28	Q99K28	K.KLQNLEGK.K	18	376857	Arfgap2	ENSMUSP00000078920;ENSMUSP00000028691	ENSMUSG00000027255;ENSMUSG00000027255
177856	224.349	166.247	177.061	173.447	164.823	176.985	137.259	177.305	168.503	172.336	163.223	167.586	198.984	188.924	156.544	141.48	153.956	103.35	Q99K28	Q99K28	K.MAVLANGVMNSLQDR.Y	18	64492.5	Arfgap2	ENSMUSP00000078920;ENSMUSP00000028691	ENSMUSG00000027255;ENSMUSG00000027255
177857	243.484	295.377	246.421	333.497	291.586	276.758	247.035	261.154	239.241	269.187	280.278	310.909	204.601	294.277	241.987	279.21	273.792	274.488	Q61792	Q61792	K.TQDQISNIK.Y	18	104078	Lasp1	ENSMUSP00000042123	ENSMUSG00000038366
177858	302.478	320.584	285.699	287.163	214.705	213.141	231.026	185.042	200.455	278.132	201.497	298.648	249.462	292.951	209.365	214.248	146.066	198.145	Q61792	Q61792	K.TQDQISNIK.Y	18	92676.6	Lasp1	ENSMUSP00000042123	ENSMUSG00000038366
177859	478.219	500.328	360.797	461.373	523.584	470.144	344.192	427.511	411.289	463.611	468.212	519.501	430.713	437.614	368.229	491.982	361.976	449.594	Q61792	Q61792	K.TQDQISNIK.Y	18	192030	Lasp1	ENSMUSP00000042123	ENSMUSG00000038366
177860	209.114	212.532	230.443	186.535	197.169	290.73	157.79	188.755	267.379	201.59	216.778	238.026	156.035	157.764	170.357	201.978	198.919	246.851	Q61792	Q61792	K.TQDQISNIK.Y	18	79797.8	Lasp1	ENSMUSP00000042123	ENSMUSG00000038366
177861	332.463	289.097	242.069	294.636	344.083	318.741	233.267	257.208	266.858	248.341	234.353	262.227	272.158	283.896	279.128	255.213	254.966	320.898	Q61792	Q61792	K.TQDQISNIK.Y	18	106781	Lasp1	ENSMUSP00000042123	ENSMUSG00000038366
177862	105.637	138.03	125.203	108.254	115.243	148.638	129.228	139.946	127.639	109.374	109.729	121.263	104.904	102.894	132.505	112.735	198.728	132.248	Q9DC07	Q9DC07	K.MALNMNNYK.G	18	48432	Nebl	ENSMUSP00000028080	ENSMUSG00000053702
