## Supplemental Table 2 for "Expanding the Landscape of Aging via Orbitrap Astral Mass Spectrometry and Tandem Mass Tag (TMT) Integration" (part 46 of 271)

### Sheet: Cortex (continued)
peptide_id	tag_126	tag_127N	tag_127C	tag_128N	tag_128C	tag_129N	tag_129C	tag_130N	tag_130C	tag_131	tag_131C	tag_132N	tag_132C	tag_133N	tag_133C	tag_134N	tag_134C	tag_135	uniprot_id	uniprot	PeptideSequence	Res	cumulative_intensity	symbol	protein.id	gene.id
177863	44.9497	87.7169	41.5592	45.8077	64.6584	82.3791	47.0668	61.8416	41.5077	37.2189	39.8752	38.994	39.8649	83.307	16.6358	30.3539	46.3885	43.6979	Q9DC07	Q9DC07	K.RTQEQISNVK.Y	18	19128.5	Nebl	ENSMUSP00000028080	ENSMUSG00000053702
177864	2165.68	2070.65	1978.93	2056.1	2194.71	2030.43	2233.62	2082.54	2244.66	2004.67	1973.13	1825.92	2141.32	2107.23	2018.66	1886.74	1888.97	1700.67	Q9DC07	Q9DC07	K.STQVVSDAAYK.G	4	783679	Nebl	ENSMUSP00000028080	ENSMUSG00000053702
177865	1420.22	1379.53	1260.3	1296.74	1323.28	1353.87	1357.94	1296.38	1147.55	1302.54	1266.64	1276.87	1371.65	1297.9	1204.9	1306.52	1137.97	1105.3	Q9DC07	Q9DC07	K.STQVVSDAAYK.G	18	2.7678e+06	Nebl	ENSMUSP00000028080	ENSMUSG00000053702
177866	177.233	179.404	176.973	148.793	174.681	191.476	195.22	147.163	168.111	180.886	189.504	172.219	173.062	164.278	183.386	194.447	172.455	164.841	Q9DC07	Q9DC07	K.STQVVSDAAYK.G	18	67500.7	Nebl	ENSMUSP00000028080	ENSMUSG00000053702
177867	185.272	199.049	137.733	201.362	160.185	179.903	168.968	164.104	179.866	183.75	174.246	168.161	161.183	179.699	198.332	190.745	121.762	172.226	F8VPN4	F8VPN4	R.ILLLNEM*EK.L	18	66937	Agl	NA	NA
177868	202.783	181.968	118.821	172.259	164.326	187.543	127.606	181.941	165.659	272.585	171.024	259.868	188.301	189.406	163.962	206.398	188.976	206.667	F8VPN4	F8VPN4	R.ILLLNEM*EK.L	18	275544	Agl	NA	NA
177869	269.338	298.125	239.705	357.623	256.439	356.085	235.49	309.001	330.575	265.379	267.031	314.922	252.265	340.454	355.757	306.638	266.731	276.722	F8VPN4	F8VPN4	R.ILLLNEM*EK.L	18	113161	Agl	NA	NA
177870	127.711	113.283	105.597	146.786	116.974	113.046	86.5655	105.025	112.432	87.7486	92.2085	148.401	126.747	93.9134	140.54	140.167	107.938	96.6718	F8VPN4	F8VPN4	R.ILLLNEMEK.L	18	44123.1	Agl	NA	NA
177871	462.703	449.87	460.338	510.221	517.069	523.94	371.801	487.737	510.375	443.836	479.147	529.089	635.696	509.729	548.38	461.201	570.243	389.839	F8VPN4	F8VPN4	R.ILLLNEMEK.L	18	686643	Agl	NA	NA
177872	527.171	527.413	476.195	516.66	465.906	473.145	370.535	513.401	556.154	557.855	596.783	589.199	522.099	439.303	581.966	592.593	555.182	669.927	F8VPN4	F8VPN4	R.ILLLNEMEK.L	18	301275	Agl	NA	NA
177873	167.285	119.353	95.7898	129.586	104.355	111.866	104.992	119.27	134.076	178.243	140.692	108.773	136.805	149.213	138.096	123.881	175.673	143.367	F8VPN4	F8VPN4	R.ILLLNEMEK.L	18	50961.9	Agl	NA	NA
177874	855.803	839.175	852.54	1013.54	868.265	965.426	757.465	907.176	975.097	869.684	879.343	974.497	1011.22	957.363	986.138	984.771	970.278	981.779	F8VPN4	F8VPN4	R.LGISSLIR.E	18	460959	Agl	NA	NA
177875	390.648	342.665	308.858	372.968	364.85	457.784	301.247	385.18	356.343	330.525	392.245	401.495	381.191	477.672	464.295	361.543	465.896	463.065	F8VPN4	F8VPN4	R.LGISSLIR.E	18	185856	Agl	NA	NA
177876	144.562	147.521	110.398	120.077	121.117	147.281	135.6	147.601	108.432	120.802	139.329	133.273	140.951	119.379	122.988	130.095	130.179	95.602	F8VPN4	F8VPN4	R.LLSQENR.R	18	49546.7	Agl	NA	NA
177877	2089.1	2058.43	1901.98	1960.3	1938.13	1984.39	1652.08	1774.24	2005.83	2168.71	2037.32	2080.78	2247.81	2052.33	2226.66	2110.19	2073.39	1931.94	F8VPN4	F8VPN4	K.LTLAELNQVLYR.C	3	913218	Agl	NA	NA
177878	184.61	136.619	134.686	198.66	173.819	174.372	114.845	146.685	143.424	166.414	169.739	162.871	157.489	162.929	182.15	172.368	175.335	135.871	F8VPN4	F8VPN4	K.LTLAELNQVLYR.C	18	466561	Agl	NA	NA
177879	507.545	505.977	465.223	506.771	557.191	505.005	493.834	561.168	545.238	551.524	542.032	476.666	521.692	529.32	554.722	519.229	471.092	496.194	F8VPN4	F8VPN4	K.LTLAELNQVLYR.C	18	199250	Agl	NA	NA
177880	213.348	193.07	176.414	272.946	207.813	175.784	169.861	180.226	187.906	277.153	219.336	205.479	260.632	205.659	211.803	249.552	219.051	260.984	F8VPN4	F8VPN4	K.LTLAELNQVLYR.C	18	97120.3	Agl	NA	NA
177881	51.6309	53.5808	61.9186	78.6157	54.7754	63.696	42.5681	70.8957	27.4003	78.0836	75.8081	66.7194	76.37	73.1547	59.3921	68.7046	53.682	65.3738	F8VPN4	F8VPN4	K.LTLAELNQVLYR.C	18	24019.5	Agl	NA	NA
177882	216.742	196.428	167.294	189.631	179.804	198.717	178.859	257.922	233.444	260.105	259.679	250.07	240.929	256.793	252.132	225.864	265.339	253.984	F8VPN4	F8VPN4	K.LTLAELNQVLYR.C	18	87394.9	Agl	NA	NA
177883	209.471	246.337	193.602	184.485	177.37	195.768	185.586	195.711	180.701	264.318	286.098	202.308	197.756	168.551	227.391	165.929	171.914	229.14	F8VPN4	F8VPN4	K.LTLAELNQVLYR.C	18	78838.3	Agl	NA	NA
177884	196.842	168.919	168.616	210.585	217.634	207.248	161.587	171.726	166.61	184.619	244.236	255.458	173.92	235.198	233.433	179.941	216.878	176.569	F8VPN4	F8VPN4	K.LTLAELNQVLYR.C	18	75198.8	Agl	NA	NA
177885	33.7895	23.099	38.4012	38.4166	22.6569	33.9478	35.7397	36.5063	36.0412	22.0023	29.5762	20.7163	35.1018	41.2382	19.704	31.5773	36.1087	25.3189	F8VPN4	F8VPN4	K.LTLAELNQVLYR.C	17	11987.9	Agl	NA	NA
177886	103.422	90.0247	95.5365	83.1618	90.2595	112.15	59.7104	100.372	109.042	118.995	122.505	119.422	88.4353	87.4172	111.395	82.7278	85.3163	63.7001	F8VPN4	F8VPN4	K.RLEELNSEK.H	18	36886.1	Agl	NA	NA
177887	664.022	681.879	510.683	608.532	604.139	620.076	545.354	597.685	492.074	768.96	622.542	642.848	677.147	653.9	657.889	689.1	562.335	578.759	F8VPN4	F8VPN4	K.SGSLAVDNADPILK.I	18	239311	Agl	NA	NA
177888	31.185	23.9202	36.2284	8.48567	29.0984	25.7929	37.0985	33.4737	37.1639	48.2405	25.0787	40.2964	23.8524	33.9542	31.0181	26.5075	40.097	43.8101	F8VPN4	F8VPN4	K.SGSLAVDNADPILK.I	18	12311.9	Agl	NA	NA
177889	255.874	221.894	136.771	175.801	174.389	206.381	165.548	114.772	133.759	287.85	220.3	190.419	219.034	170.579	217.01	247.254	211.584	210.99	F8VPN4	F8VPN4	K.VVAVSYDEWNR.K	18	169751	Agl	NA	NA
177890	177.979	172.149	134.296	130.936	122.074	174.277	168.11	99.8689	134.283	173.398	140.555	172.576	126.179	129.426	183.964	146.052	136.797	127.948	F8VPN4	F8VPN4	K.WNPGASPADTGDVNVHSGIIAAR.C	18	56730.4	Agl	NA	NA
177891	76.1233	62.3157	69.7657	90.113	57.4515	70.3888	79.3463	66.964	44.7248	65.3313	102.975	67.9414	89.2196	74.6074	78.2462	73.8258	50.3999	71.3139	F8VPN4	F8VPN4	K.WNPGASPADTGDVNVHSGIIAAR.C	18	27629.5	Agl	NA	NA
177892	95.091	87.6094	80.3416	131.686	86.1156	103.494	104.911	99.2935	107.181	115.333	111.993	95.2633	115.422	95.8891	111.282	106.122	116.2	87.1806	F8VPN4	F8VPN4	K.WNPGASPADTGDVNVHSGIIAAR.C	18	39600.1	Agl	NA	NA
177893	191.134	198.106	182.447	229.326	148.897	161.03	215.629	251.029	233.76	217.676	188.51	188.84	196.854	285.029	231.911	199.383	202.173	196.792	Q91YP0	Q91YP0	R.SKDGM*NYPIAVK.N	18	79611	L2hgdh	ENSMUSP00000021370	ENSMUSG00000020988
177894	356.926	311.178	320.134	313.846	447.317	337.57	418.205	352.069	379.293	271.302	291.538	330.242	265.813	330.146	290.428	312.071	249.22	303.684	Q80YX1	Q80YX1	K.DTDSAITNCALSYK.G	18	125908	Tnc	ENSMUSP00000030056;ENSMUSP00000102995;ENSMUSP00000103000	ENSMUSG00000028364;ENSMUSG00000028364;ENSMUSG00000028364
177895	175.895	208.114	175.563	135.38	186.849	173.686	243.707	198.878	173.928	159.576	160.848	176.286	167.713	168.633	165.618	169.981	151.839	214.483	Q80YX1	Q80YX1	K.DTDSAITNCALSYK.G	18	68631.7	Tnc	ENSMUSP00000030056;ENSMUSP00000102995;ENSMUSP00000103000	ENSMUSG00000028364;ENSMUSG00000028364;ENSMUSG00000028364
177896	191.974	203.953	128.309	179.11	194.445	158.942	239.613	171.358	156.697	183.225	167.142	180.741	151.307	139.313	166.014	157.221	161.158	150.012	Q80YX1	Q80YX1	R.YGDNNHSQGVNWFHWK.G	18	83856.6	Tnc	ENSMUSP00000030056;ENSMUSP00000102995;ENSMUSP00000103000	ENSMUSG00000028364;ENSMUSG00000028364;ENSMUSG00000028364
177897	238.371	210.962	184.336	167.179	175.309	163.417	169.949	133.46	145.106	203.627	198.207	193.633	155.662	158.082	211.018	187.214	156.207	191.902	Q8BL65-4	Q8BL65	R.LDVEDSSFDQDSR.K	18	69416.2	Ablim2	ENSMUSP00000050571;ENSMUSP00000109843;ENSMUSP00000109848;ENSMUSP00000109844;ENSMUSP00000109842	ENSMUSG00000029095;ENSMUSG00000029095;ENSMUSG00000029095;ENSMUSG00000029095;ENSMUSG00000029095
177898	47.5429	46.02	56.3183	38.4891	44.5869	44.8718	61.4277	34.186	53.2521	44.9431	49.6176	56.6622	58.9209	48.9367	32.3563	62.2971	67.7658	27.7405	Q8BL65-4	Q8BL65	K.TYHPDCFVCAVCR.L	18	18745.6	Ablim2	ENSMUSP00000050571;ENSMUSP00000109843;ENSMUSP00000109848;ENSMUSP00000109844;ENSMUSP00000109842	ENSMUSG00000029095;ENSMUSG00000029095;ENSMUSG00000029095;ENSMUSG00000029095;ENSMUSG00000029095
177899	282.525	343.924	311.722	312.54	355.988	274.788	382.221	398.888	329.802	283.006	289.084	287.153	305.76	311.138	275.206	343.011	370.444	379.502	Q8BL65-4	Q8BL65	K.TYHPDCFVCAVCR.L	18	327593	Ablim2	ENSMUSP00000050571;ENSMUSP00000109843;ENSMUSP00000109848;ENSMUSP00000109844;ENSMUSP00000109842	ENSMUSG00000029095;ENSMUSG00000029095;ENSMUSG00000029095;ENSMUSG00000029095;ENSMUSG00000029095
177900	809.423	748.991	700.518	806.553	663.057	778.603	685.227	745.361	740.595	860.036	779.368	730.619	747.312	901.298	747.428	738.666	618.781	786.407	Q8K4G5	Q8K4G5	K.NGLHRPVSTDFAQYNSYGDISGGVR.D	18	290798	Ablim1	ENSMUSP00000096897;ENSMUSP00000107172;ENSMUSP00000107149	ENSMUSG00000025085;ENSMUSG00000025085;ENSMUSG00000025085
177901	181.465	178.082	175.338	168.025	143.727	184.497	177.725	105.421	101.679	239.947	236.774	203.898	170.207	142.044	185.192	218.536	205.657	248.392	Q8K4G5	Q8K4G5	R.PVSTDFAQYNSYGDISGGVR.D	18	69907.8	Ablim1	ENSMUSP00000096897;ENSMUSP00000107172;ENSMUSP00000107149	ENSMUSG00000025085;ENSMUSG00000025085;ENSMUSG00000025085
177902	131.444	134.318	175.637	137.478	109.59	121.587	108.4	57.2117	63.6229	153.418	185.468	119.709	151.576	121.884	138.506	147.389	151.036	173.78	Q8K4G5	Q8K4G5	R.PVSTDFAQYNSYGDISGGVR.D	18	50977.7	Ablim1	ENSMUSP00000096897;ENSMUSP00000107172;ENSMUSP00000107149	ENSMUSG00000025085;ENSMUSG00000025085;ENSMUSG00000025085
177903	102.442	76.4719	110.722	91.7413	103.896	84.494	122.735	133.965	80.9456	98.422	136.234	105.541	87.3399	76.6167	106.465	149.617	76.8675	107.984	Q99KC8	Q99KC8	K.AHSEYEEALSQGHQAYLLEEDDYSR.D	18	77312	Vwa5a	ENSMUSP00000001544;ENSMUSP00000113596	ENSMUSG00000023186;ENSMUSG00000023186
177904	332.541	360.626	366.226	392.503	384.964	292.799	345.037	435.064	421.648	440.649	352.862	386.047	387.787	386.812	364.086	368.567	454.211	378.155	Q99KC8	Q99KC8	K.M*LSPEQLTIFR.G	18	146607	Vwa5a	ENSMUSP00000001544;ENSMUSP00000113596	ENSMUSG00000023186;ENSMUSG00000023186
177905	250.111	259.497	242.801	212.126	265.271	226.707	267.354	265.113	235.4	402.677	333.176	263.93	300.482	280.694	238.466	387.596	322.193	400.074	Q99KC8	Q99KC8	K.MLSPEQLTIFR.G	18	219357	Vwa5a	ENSMUSP00000001544;ENSMUSP00000113596	ENSMUSG00000023186;ENSMUSG00000023186
177906	328.817	317.156	246.432	321.381	299.55	323.103	312.477	337.297	294.648	368.737	398.323	359.218	386.876	341.266	376.148	381.398	354.789	410.112	Q99KC8	Q99KC8	R.VSGGTAVFITGK.D	18	579461	Vwa5a	ENSMUSP00000001544;ENSMUSP00000113596	ENSMUSG00000023186;ENSMUSG00000023186
177907	1084.03	1316.72	334.432	255.574	401.929	401.67	383.534	208.705	179.453	972.017	789.525	560.246	341.537	257.938	670.991	1099.99	559.41	533.02	Q8BGF0	Q8BGF0	R.LIIYSLLIGK.I	18	221513	AW551984	NA	NA
177908	178.07	329.899	541.823	416.609	442.932	345.151	427.508	481.497	628.822	258.633	358.351	314.48	505.231	566.791	323.289	315.2	272.758	382.733	Q8BGF0	Q8BGF0	R.SGGLLTSIRDPVALK.S	18	151726	AW551984	NA	NA
177909	163.06	191.298	253.83	111.508	223.391	146.777	167.696	165.28	172.003	175.307	243.641	165.454	165.527	192.345	162.541	156.276	90.1867	166.178	Q8BGF0	Q8BGF0	K.YDSYPQGSK.E	18	66605.4	AW551984	NA	NA
177910	155.111	221.746	257.154	187.318	182.047	180.3	156.14	236.726	248.54	186.076	322.24	244.885	185.454	267.23	200.953	243.185	173.98	231.423	Q8BGF0	Q8BGF0	K.YDSYPQGSK.E	18	83045.7	AW551984	NA	NA
177911	908.089	867.484	820.154	802.561	803.326	858.211	763.593	821.636	687.496	782.547	803.687	858.266	718.877	695.48	747.053	778.592	746.104	674.945	Q810J8	Q810J8	R.HPGVIFK.A	18	302566	Zfyve1	ENSMUSP00000152501;ENSMUSP00000042224	ENSMUSG00000042628;ENSMUSG00000042628
177912	96.7171	136.5	95.5917	94.6858	47.9528	123.009	78.2166	120.683	89.8358	92.1267	105.186	97.8803	93.4366	98.6725	108.301	93.3957	73.4987	67.7687	Q91ZT5	Q91ZT5	K.FLLPELEK.R	18	36683.9	Fgd4	ENSMUSP00000125174;ENSMUSP00000125736;ENSMUSP00000123763	ENSMUSG00000022788;ENSMUSG00000022788;ENSMUSG00000022788
177913	184.22	196.448	148.782	145.396	176.125	176.394	162.968	123.869	173.578	187.808	173.332	176.466	136.55	148.493	182.302	136.051	130.901	182.274	P52734	P52734	R.IDVDGMELK.E	18	62960	Fgd1	ENSMUSP00000026296	ENSMUSG00000025265
177914	293.519	337.665	311.373	263.846	292.085	287.201	214.961	239.418	284.989	253.739	293.968	269.993	299.964	233.263	297.731	291.967	300.366	266.913	P52734	P52734	R.IDVDGMELK.E	18	127538	Fgd1	ENSMUSP00000026296	ENSMUSG00000025265
177915	477.624	356.44	508.419	436.693	384.446	398.06	404.984	427.98	409.374	427.25	494.056	420.709	366.341	428.028	376.848	388.6	365.558	457.471	P52734	P52734	R.YLILFNDR.L	18	161124	Fgd1	ENSMUSP00000026296	ENSMUSG00000025265
177916	114.679	105.493	119.673	161.234	100.556	143.306	127.094	108.044	152.34	135.839	153.173	163.717	134.363	93.1425	127.11	131.323	122.617	141.642	P52734	P52734	R.YLILFNDR.L	18	49998.1	Fgd1	ENSMUSP00000026296	ENSMUSG00000025265
177917	5.73933	12.1603	7.43663	14.1577	3.36514	4.50102	9.86416	4.32751	13.3119	16.7494	14.9463	6.33241	0.397936	2.72752	4.23384	0	1.66547	5.28478	P52734	P52734	R.YLILFNDR.L	17	2722.2	Fgd1	ENSMUSP00000026296	ENSMUSG00000025265
177918	240.259	182.358	177.666	180.616	147.98	170.381	244.565	161.263	157.414	239.472	250.273	170.435	174.625	159.788	231.859	162.301	170.943	200.901	G5E895	G5E895	R.ACGLFAASHNEDFPFHAEY.-	18	73256.8	Akr1b10	NA	NA
177919	136.51	153.075	165.536	158.076	175.797	110.237	175.628	182.929	138.061	120.628	161.241	143.525	157.377	163.977	206.378	144.262	161.369	177.221	G5E895	G5E895	R.ACGLFAASHNEDFPFHAEY.-	18	60603.2	Akr1b10	NA	NA
177920	211.131	261.446	161.01	151.616	135.613	123.753	162.235	151.942	134.456	176.458	225.762	178.888	119.343	184.078	217.322	213.009	124.348	167.066	G5E895	G5E895	R.ACGLFAASHNEDFPFHAEY.-	18	66437.3	Akr1b10	NA	NA
177921	379.57	350.915	289.15	205.885	237.185	280.763	281.835	257.167	224.261	415.782	361.606	376.73	280.262	215.355	293.427	361.07	344.092	324.993	G5E895	G5E895	K.GITITAYSPLGSPDRPSAK.P	18	117277	Akr1b10	NA	NA
177922	415.47	451.569	533.92	747.947	614.588	529.466	558.825	705.995	580.116	452.331	437.859	521.904	581.157	581.541	444.195	518.997	528.393	542.85	P45377	P45377	K.LIQYCHSK.G	18	612566	Akr1b8	ENSMUSP00000040244	ENSMUSG00000029762
177923	32.4497	34.8754	17.533	30.2696	30.5543	33.5747	43.2132	36.8194	29.8205	62.4047	29.8421	43.0404	33.0481	49.9373	39.9627	25.7036	37.2443	27.5288	P45377	P45377	R.NVVVIPK.S	18	13649.8	Akr1b8	ENSMUSP00000040244	ENSMUSG00000029762
177924	18.2173	8.79647	15.7532	13.7509	14.9367	6.20226	12.558	14.6411	10.5394	16.1273	11.7489	9.29196	17.7805	10.5429	9.37905	21.0871	7.40617	11.621	Q8VC28	Q8VC28	K.DIVLVAYGALGTQR.Y	18	4932.27	Akr1c13	ENSMUSP00000021634	ENSMUSG00000021213
177925	1918.63	1943.92	1619.54	1583.97	1837.03	1863.04	1975.38	1731.67	1769.71	1942.42	1996.9	1888.85	1910.57	1834.94	2019.74	1827.28	1891.46	1771.4	P45376	P45376	K.EVGVALQEK.L	9	1.24962e+06	Akr1b1	ENSMUSP00000100045	ENSMUSG00000001642
177926	437.661	501.494	389.123	412.802	494.982	462.107	479.142	450.111	351.253	516.08	505.166	483.103	479.924	410.451	527.03	508.091	461.752	473.677	P45376	P45376	K.EVGVALQEK.L	18	178567	Akr1b1	ENSMUSP00000100045	ENSMUSG00000001642
177927	447.469	495.112	538.422	630.316	506.536	485.39	567.831	535.752	494.44	560.378	524.485	542.709	516.103	549.288	497.786	468.429	506.879	504.823	P45376	P45376	K.EVGVALQEK.L	18	755765	Akr1b1	ENSMUSP00000100045	ENSMUSG00000001642
177928	913.392	948.047	953.345	909.126	916.601	925.536	1042.26	895.344	789.661	903.647	934.339	967.326	846.114	938.751	1009.75	1054.41	884.446	969.877	P45376	P45376	K.EVGVALQEK.L	18	359574	Akr1b1	ENSMUSP00000100045	ENSMUSG00000001642
177929	620.539	641.611	570.566	601.668	680.881	588.028	685.335	696.804	548.825	685.406	593.154	579.55	607.052	664.546	677.013	568.153	667.399	675.774	P45376	P45376	K.EVGVALQEK.L	18	242947	Akr1b1	ENSMUSP00000100045	ENSMUSG00000001642
177930	483.294	440.51	431.188	393.949	414.337	378.949	519.698	388.182	387.034	511.464	483.842	421.659	401.691	495.266	374.864	438.812	433.618	445.581	P45376	P45376	K.EVGVALQEK.L	18	705883	Akr1b1	ENSMUSP00000100045	ENSMUSG00000001642
177931	194.985	246.065	271.172	220	232.499	241.781	224.819	182.014	204.176	229.796	254.669	267.409	191.217	259.777	321.726	263.215	186.699	266.725	P45376	P45376	K.EVGVALQEK.L	18	91140.2	Akr1b1	ENSMUSP00000100045	ENSMUSG00000001642
177932	298.921	277.788	344.359	325.393	292.17	248.809	318.816	315.935	318.553	358.721	339.113	326.91	256.93	336.973	305.393	315.259	327.733	382.537	P45376	P45376	K.EVGVALQEK.L	18	604535	Akr1b1	ENSMUSP00000100045	ENSMUSG00000001642
177933	455.733	553.506	404.779	432.962	479.877	459.112	559.223	469.876	414.017	478.953	547.966	479.83	488.291	501.509	509.225	510.033	559.953	556.673	P45376	P45376	K.EVGVALQEK.L	18	277315	Akr1b1	ENSMUSP00000100045	ENSMUSG00000001642
177934	143.211	141.683	163.845	164.874	149.727	158.14	169.067	165.665	151.769	173.999	210.532	156.245	174.587	154.232	162.225	203.69	150.697	162.976	P45376	P45376	K.EVGVALQEK.L	18	63285.5	Akr1b1	ENSMUSP00000100045	ENSMUSG00000001642
177935	375.829	468.233	413.097	418.207	352.786	370.402	422.968	406.852	348.203	411.209	447.539	408.162	403.933	353.452	406.9	398.145	429.043	370.408	P45376	P45376	K.EVGVALQEK.L	18	361922	Akr1b1	ENSMUSP00000100045	ENSMUSG00000001642
177936	455.914	442.392	421.434	498.417	454.671	533.333	522.738	421.365	419.686	619.004	563.901	406.198	425.281	528.689	476.022	529.826	485.244	444.185	P45376	P45376	K.EVGVALQEK.L	18	185080	Akr1b1	ENSMUSP00000100045	ENSMUSG00000001642
177937	446.827	462.027	407.554	427.168	510.022	373.82	493.769	416.878	474.347	473.301	473.728	464.531	464.058	404.655	439.082	420.624	423.445	453.672	P45376	P45376	K.EVGVALQEK.L	18	284915	Akr1b1	ENSMUSP00000100045	ENSMUSG00000001642
177938	245.793	323.468	249.65	241.184	225.153	264.774	279.738	253.424	282.308	252.951	267.264	286.92	283.985	318.823	225.845	267.179	347.103	246.638	P45376	P45376	K.EVGVALQEK.L	18	247476	Akr1b1	ENSMUSP00000100045	ENSMUSG00000001642
177939	330.019	368.358	283.671	290.081	295.687	289.067	253.796	288.229	259.774	282.706	322.518	341.041	273.676	288.428	330.218	280.27	288.321	282.273	P45376	P45376	K.EVGVALQEK.L	18	114454	Akr1b1	ENSMUSP00000100045	ENSMUSG00000001642
177940	456.697	535.559	469.711	442.748	377.29	458.004	484.131	403.844	439.884	410.376	471.285	500.532	407.168	392.406	509.455	456.281	436.411	457.264	P45376	P45376	K.EVGVALQEK.L	18	178681	Akr1b1	ENSMUSP00000100045	ENSMUSG00000001642
177941	272.127	241.298	311.311	257.075	288.655	241.458	261.993	234.543	242.499	258.445	317.868	261.314	261.458	253.679	356.263	282.224	286.7	275.339	P45376	P45376	K.EVGVALQEK.L	18	104954	Akr1b1	ENSMUSP00000100045	ENSMUSG00000001642
177942	247.412	239.509	239.246	243.09	244.587	239.593	282.991	244.021	225.115	278.498	261.979	312.281	273.399	267.863	275.818	296.052	290.367	307.585	P45376	P45376	K.EVGVALQEK.L	18	130029	Akr1b1	ENSMUSP00000100045	ENSMUSG00000001642
177943	177.716	219.676	229.606	172.409	157.243	166.297	171.887	237.97	175.241	215.198	220.802	218.43	230.94	167.815	184.425	206.507	153.129	178.213	P45376	P45376	K.EVGVALQEK.L	18	74549.5	Akr1b1	ENSMUSP00000100045	ENSMUSG00000001642
177944	127.194	109.622	135.774	143.278	128.838	98.0542	110.729	112.977	102.567	117.697	139.202	146.243	85.7951	100.379	136.372	113.97	91.5436	131.355	P45376	P45376	K.EVGVALQEK.L	18	45617.5	Akr1b1	ENSMUSP00000100045	ENSMUSG00000001642
177945	261.123	283.751	235.083	229.932	284.4	244.698	290.311	287.294	312.067	267.8	323.316	296.809	254.609	243.32	284.887	329.81	291.553	299.633	P45376	P45376	K.EVGVALQEK.L	18	107440	Akr1b1	ENSMUSP00000100045	ENSMUSG00000001642
177946	142.442	163.175	151.38	130.661	141.648	150.135	154.187	136.048	110.179	121.424	130.277	140.663	114.382	149.2	130.858	152.355	133.362	142.509	P45376	P45376	K.EVGVALQEK.L	18	53392.3	Akr1b1	ENSMUSP00000100045	ENSMUSG00000001642
177947	257.68	291.333	261.017	263.927	238.504	240.69	261.955	291.789	236.392	308.776	270.117	310.003	286.938	252.242	282.165	186.3	221.698	269.722	P45376	P45376	K.EVGVALQEK.L	18	101252	Akr1b1	ENSMUSP00000100045	ENSMUSG00000001642
177948	153.293	118.331	89.4803	126.068	113.79	164.64	146.865	169.546	107.82	125.702	158.14	133.909	138.125	123.828	139.335	167.738	113.219	132.711	P45376	P45376	K.EVGVALQEK.L	18	51864.9	Akr1b1	ENSMUSP00000100045	ENSMUSG00000001642
177949	70.9001	79.3786	48.1255	60.4616	60.9353	92.7281	59.0019	30.3895	55.2283	80.7711	60.7528	51.0655	66.2137	70.022	45.4291	76.9885	68.3549	54.0658	P45376	P45376	K.EVGVALQEK.L	18	24200.2	Akr1b1	ENSMUSP00000100045	ENSMUSG00000001642
177950	117.998	97.3364	120.211	118.083	112.948	151.908	111.267	135.626	116.903	102.602	121.49	124.082	110.46	107.867	106.728	101.107	118.014	135.455	P45376	P45376	K.SPPGQVTEAVK.V	18	45157.3	Akr1b1	ENSMUSP00000100045	ENSMUSG00000001642
177951	171.443	162.173	145.36	158.753	181.226	181.72	177.333	166.315	142.697	188.251	159.03	173.111	171.099	184.188	175.883	150.841	155.784	168.988	P45376	P45376	K.SPPGQVTEAVK.V	18	64531.8	Akr1b1	ENSMUSP00000100045	ENSMUSG00000001642
177952	875.175	745.895	797.694	789.432	760.135	678.366	914.011	733.555	844.841	820.239	832.475	834.487	831.665	829.196	777.103	740.24	835.532	865.784	P45376	P45376	K.SPPGQVTEAVK.V	18	361092	Akr1b1	ENSMUSP00000100045	ENSMUSG00000001642
177953	82.9365	80.7998	78.2802	69.6726	60.3474	67.1939	58.2166	70.1528	95.4888	76.9903	100.604	91.2183	76.0958	101.594	82.2621	85.5153	97.1792	83.6824	P45376	P45376	K.SPPGQVTEAVK.V	18	31207.2	Akr1b1	ENSMUSP00000100045	ENSMUSG00000001642
177954	30.412	40.861	24.4681	41.3147	33.5477	29.3165	24.5236	32.9283	34.5928	47.3004	44.305	27.8994	28.1142	40.5301	47.3329	36.8672	26.0195	23.1935	P45376	P45376	K.SPPGQVTEAVK.V	18	13129.9	Akr1b1	ENSMUSP00000100045	ENSMUSG00000001642
177955	14.9524	6.78285	18.8651	14.9015	3.7357	9.47196	9.15916	19.5001	12.978	18.503	11.4482	8.11416	5.03724	9.63421	26.5798	0.949824	7.57827	14.2974	Q62465	Q62465	R.IDSVWPFEK.V	18	4549.24	Vat1	ENSMUSP00000048350	ENSMUSG00000034993
177956	512.32	496.479	421.695	463.619	353.472	390.624	552.197	454.954	496.214	403.666	578.754	494.583	551.896	445.748	512.605	538.745	429.93	513.273	Q62465	Q62465	R.IDSVWPFEK.V	18	242027	Vat1	ENSMUSP00000048350	ENSMUSG00000034993
177957	822.778	951.256	835.725	778.939	801.874	846.468	677.8	722.777	752.73	726.993	1066.91	821.362	766.913	787.347	880.904	820.528	567.607	690.96	Q80TB8	Q80TB8	K.SWWQVEK.V	18	443209	Vat1l	ENSMUSP00000053431	ENSMUSG00000046844
177958	736.654	939.878	847.443	801.311	690.932	768.004	864.149	584.552	710.217	800.121	955.527	763.022	714.332	741.974	778.887	649.548	569.352	713.479	Q80TB8	Q80TB8	K.SWWQVEK.V	18	1.2003e+06	Vat1l	ENSMUSP00000053431	ENSMUSG00000046844
177959	129.493	136.393	153.55	173.456	230.102	199.051	197.539	187.334	266.363	138.07	167.308	183.921	176.73	193.015	127.619	176.265	169.55	187.209	Q9DCL9	Q9DCL9	K.ACGNFGIPCELR.V	18	68304.5	Paics	ENSMUSP00000031160;ENSMUSP00000113483;ENSMUSP00000112879	ENSMUSG00000029247;ENSMUSG00000029247;ENSMUSG00000029247
177960	124.38	136.701	142.095	127.032	150.232	159.884	127.582	270.683	138.732	116.884	127.416	110.608	157.729	155.594	66.6053	144.103	83.8	139.344	Q9DCL9	Q9DCL9	K.ACGNFGIPCELR.V	18	53061.1	Paics	ENSMUSP00000031160;ENSMUSP00000113483;ENSMUSP00000112879	ENSMUSG00000029247;ENSMUSG00000029247;ENSMUSG00000029247
177961	87.6344	129.444	115.069	136.966	109.933	108.726	94.0713	125.266	136.632	125.013	66.9936	110.739	85.2733	138.069	80.4342	99.7735	92.8923	64.3076	Q9DCL9	Q9DCL9	K.RNPGVQEGYK.F	18	40816.2	Paics	ENSMUSP00000031160;ENSMUSP00000113483;ENSMUSP00000112879	ENSMUSG00000029247;ENSMUSG00000029247;ENSMUSG00000029247
177962	50.2044	49.8178	49.7701	68.3233	34.5744	26.8789	26.523	50.988	41.4194	41.2182	55.4719	41.3526	39.8829	21.6804	32.7474	25.809	52.0083	54.4589	Q91YI4	Q91YI4	K.VDPVDGVVLVDPDYLK.D	18	16331.5	Arrb2	ENSMUSP00000104208;ENSMUSP00000078065;ENSMUSP00000099624;ENSMUSP00000099623	ENSMUSG00000060216;ENSMUSG00000060216;ENSMUSG00000060216;ENSMUSG00000060216
177963	96.0257	136.17	139.769	135.406	97.7029	121.501	137.633	87.4831	97.8521	131.141	97.9061	112.906	86.2414	137.633	124.846	107.221	95.819	109.326	Q91YI4	Q91YI4	K.VDPVDGVVLVDPDYLK.D	18	43944.3	Arrb2	ENSMUSP00000104208;ENSMUSP00000078065;ENSMUSP00000099624;ENSMUSP00000099623	ENSMUSG00000060216;ENSMUSG00000060216;ENSMUSG00000060216;ENSMUSG00000060216
177964	210.668	254.699	288.756	253.949	219.398	265.923	256.704	239.488	205.319	271.592	261.424	293.618	316.713	254.947	308.795	258.94	250.826	309.556	A2AH22	A2AH22	R.VPSLLPHQDSVPPASAR.A	18	101080	Ambra1	ENSMUSP00000097299;ENSMUSP00000049258;ENSMUSP00000106948;ENSMUSP00000048898;ENSMUSP00000106949	ENSMUSG00000040506;ENSMUSG00000040506;ENSMUSG00000040506;ENSMUSG00000040506;ENSMUSG00000040506
177965	509.424	458.829	440.241	417.467	480.75	540.557	462.82	462.15	443.994	520.537	498.384	413.042	466.877	389.903	509.369	523.365	409.998	485.231	P97445	P97445	R.TPNNPGNPSNPGPPK.T	18	180543	Cacna1a	ENSMUSP00000112436	ENSMUSG00000034656
177966	42.7636	44.7782	35.8208	59.6142	33.6439	58.898	55.3026	39.7518	57.3795	51.5111	41.3098	55.1145	49.2439	34.6863	42.5057	35.8177	31.7039	54.6754	O55017	O55017	R.ASCEALYSEM*DPEER.L	18	17645.3	Cacna1b	ENSMUSP00000037416	ENSMUSG00000004113
177967	591.09	565.878	619.365	617.716	565.575	592.658	546.071	496.878	550.743	498.344	555.995	529.448	628.294	598.055	499.72	563.61	557.523	571.463	O55017	O55017	R.FVDLCAVGSPFAR.A	18	366910	Cacna1b	ENSMUSP00000037416	ENSMUSG00000004113
177968	255.43	259.561	248.23	277.474	259.563	247.717	211.34	200.228	189.956	239.809	252.835	254.707	251.202	271.667	257.063	227.505	297.195	233.917	O55017	O55017	R.FVDLCAVGSPFAR.A	18	182405	Cacna1b	ENSMUSP00000037416	ENSMUSG00000004113
177969	171.854	194.61	186.447	165.031	156.585	192.561	167.126	164.463	175.122	204.055	159.059	173.874	151.409	164.715	130.248	149.705	161.554	168.787	O55017	O55017	R.FVDLCAVGSPFAR.A	18	64998.4	Cacna1b	ENSMUSP00000037416	ENSMUSG00000004113
177970	588.828	512.265	415.878	346.674	451.091	476.476	427.225	371.038	380.228	564.405	493.388	500.214	511.48	457.566	462.57	492.29	467.116	378.987	O55017	O55017	K.HM*SPPLGLGK.K	18	290201	Cacna1b	ENSMUSP00000037416	ENSMUSG00000004113
177971	5.25904	12.7229	14.1783	7.20602	32.9748	22.0267	2.10229	9.68023	3.65424	15.4376	21.5085	29.8715	16.6783	7.92474	12.7554	19.7254	20.7571	21.0683	O55017	O55017	K.HM*SPPLGLGK.K	18	5896.58	Cacna1b	ENSMUSP00000037416	ENSMUSG00000004113
177972	106.002	109.214	260.316	538.45	310.19	266.257	335.345	676.003	442.658	103.705	148.922	235.096	373.732	539.294	248.242	172.752	267.705	196.24	Q61290	Q61290	K.EAETKEEEEEVEK.K	18	114068	Cacna1e	NA	NA
177973	288.569	286.395	309.415	272.226	275.325	260.766	323.365	310.542	234.736	319.177	320.715	288.835	255.911	217.208	250.059	274.127	318.342	287.047	Q61290	Q61290	K.FFYCTDSSK.D	18	153715	Cacna1e	NA	NA
177974	206.921	262.539	236.201	240.879	219.246	269.912	253.867	189	193.436	248.184	265.578	248.522	232.709	183.361	200.34	204.454	212.195	197.949	Q8C7R4	Q8C7R4	K.GM*VTVTDPDLIEK.S	18	87034.9	Uba6	ENSMUSP00000035328	ENSMUSG00000035898
177975	121.874	123.721	101.643	96.2222	117.388	126.637	122.219	81.4345	92.9239	95.502	142.888	115.69	116.526	106.335	104.715	91.0388	111.427	97.4439	Q8C7R4	Q8C7R4	K.GMVTVTDPDLIEK.S	18	42065.9	Uba6	ENSMUSP00000035328	ENSMUSG00000035898
177976	90.6429	84.3909	97.7242	122.68	130.814	100.699	115.535	123.811	94.9973	90.0322	84.886	105.922	106.504	111.442	111.385	116.311	84.4603	92.5213	Q8C7R4	Q8C7R4	K.NFALLGVGTGR.E	18	39923.1	Uba6	ENSMUSP00000035328	ENSMUSG00000035898
177977	376.452	290.343	266.542	318.297	296.32	380.203	315.814	312.112	276.386	352.938	323.618	262.72	339.53	337.221	293.899	296.655	325.064	307.398	Q8C7R4	Q8C7R4	K.NFALLGVGTGR.E	18	405988	Uba6	ENSMUSP00000035328	ENSMUSG00000035898
177978	63.5378	60.8545	93.7005	91.3428	70.9358	82.3885	56.0801	79.9861	68.1573	55.4347	61.9723	83.9456	60.2296	85.0964	73.4122	91.6189	81.3082	67.9931	Q8C7R4	Q8C7R4	K.NFALLGVGTGR.E	18	28431.4	Uba6	ENSMUSP00000035328	ENSMUSG00000035898
177979	88.7854	63.1956	52.957	45.7619	84.3836	59.4394	70.4803	73.0552	48.461	89.832	82.3472	92.709	52.6611	98.3628	72.4798	62.1968	55.1598	88.4482	Q8C7R4	Q8C7R4	K.NFALLGVGTGR.E	18	27408.3	Uba6	ENSMUSP00000035328	ENSMUSG00000035898
177980	755.67	828.264	1072.19	909.848	1024.11	879.12	889.735	1094.74	871.257	997.912	886.613	1017.27	781.205	888.95	953.422	788.918	800.863	771.835	Q5XPI3	Q5XPI3	R.LTSDAEK.S	18	347086	Rnf123	ENSMUSP00000124548;ENSMUSP00000125745;ENSMUSP00000136953	ENSMUSG00000041528;ENSMUSG00000041528;ENSMUSG00000041528
177981	317.221	343.945	358.838	431.616	373.211	416.492	331.491	354.415	414.226	493.542	434.932	391.793	348.479	435.841	405.246	345.543	372.63	439.417	Q5XPI3	Q5XPI3	K.VDYFDLQR.L	18	149995	Rnf123	ENSMUSP00000124548;ENSMUSP00000125745;ENSMUSP00000136953	ENSMUSG00000041528;ENSMUSG00000041528;ENSMUSG00000041528
177982	131.962	139.723	156.591	165.979	133.622	172.878	137.561	150.733	151.731	183.603	137.001	136.288	173.358	159.406	162.147	163.81	139.18	151.622	Q2TPA8	Q2TPA8	K.DGANIVIAAK.T	18	58792	Hsdl2	ENSMUSP00000030078	ENSMUSG00000028383
177983	879.498	860.86	739.007	759.751	751.003	768.476	700.051	725.868	817.746	816.605	889.664	860.995	868.081	887.739	960.636	906.842	788.828	748.993	Q2TPA8	Q2TPA8	K.DSLSDEVVR.A	18	315372	Hsdl2	ENSMUSP00000030078	ENSMUSG00000028383
177984	137.478	113.805	102.377	139.189	133.548	107.459	122.372	119.147	116.459	148.442	162.75	90.7774	127.169	142.727	87.6392	154.04	150.962	124.861	Q2TPA8	Q2TPA8	K.DSLSDEVVR.A	18	48819.4	Hsdl2	ENSMUSP00000030078	ENSMUSG00000028383
177985	104.017	72.8615	66.1687	106.245	134.496	97.6022	85.4387	93.0373	85.9645	101.085	103.363	80.9422	99.3644	114.742	105.323	98.4458	101.713	101.505	Q2TPA8	Q2TPA8	K.DSLSDEVVR.A	18	37500.8	Hsdl2	ENSMUSP00000030078	ENSMUSG00000028383
177986	91.0958	94.3594	74.1232	70.8201	76.2871	68.9978	64.445	81.5126	47.1446	87.3455	85.842	94.8047	92.9049	87.4319	84.4724	105.114	71.0565	90.8512	Q2TPA8	Q2TPA8	K.GNIALAIK.L	18	31429.3	Hsdl2	ENSMUSP00000030078	ENSMUSG00000028383
177987	204.921	307.539	406.247	461.141	498.437	392.872	487.463	653.876	631.666	255.146	263.946	397.544	527.835	515.049	298.675	322.909	404.779	363.341	Q2TPA8	Q2TPA8	K.LKPTM*AFM*SGK.L	18	158287	Hsdl2	ENSMUSP00000030078	ENSMUSG00000028383
177988	151.124	196.385	329.034	359.684	232.634	339.865	314.583	381.201	407.183	188.751	202.407	337.955	400.444	403.453	179.843	255.253	343.966	291.822	Q2TPA8	Q2TPA8	K.LKPTM*AFM*SGK.L	18	113757	Hsdl2	ENSMUSP00000030078	ENSMUSG00000028383
177989	218.793	328.718	401.841	469.741	478.002	485.772	424.778	508.309	560.111	152.786	264.077	368.478	542.043	564.021	320.316	422.748	334.093	439.651	Q2TPA8	Q2TPA8	K.LKPTM*AFMSGK.L	18	155951	Hsdl2	ENSMUSP00000030078	ENSMUSG00000028383
177990	465.804	584.957	857.521	990.483	1017.63	964.23	980.276	1064.15	1157.32	478.809	539.078	757.011	1061.61	1075.82	795.132	635.928	711.861	692.047	Q2TPA8	Q2TPA8	K.LKPTMAFMSGK.L	18	317366	Hsdl2	ENSMUSP00000030078	ENSMUSG00000028383
177991	31.6627	36.0405	38.0023	19.0315	22.9358	37.2263	26.4207	51.4488	19.5912	26.8635	33.8932	30.5274	38.4709	26.8733	20.2319	18.7171	30.5353	20.1527	Q2TPA8	Q2TPA8	K.PHFGAVEETFR.I	18	11313	Hsdl2	ENSMUSP00000030078	ENSMUSG00000028383
177992	303.112	317.358	288.132	220.879	268.605	281.198	249.753	263.162	194.808	307.561	248.035	296.789	291.741	287.18	253.87	295.309	314.072	406.771	Q3U308	Q3U308	K.LMTNLALGR.G	18	108894	Ctu2	ENSMUSP00000112113	ENSMUSG00000049482
177993	211.898	276.101	218.171	182.521	186.931	243.593	248.509	194.761	302.502	246.621	236.991	253.416	232.042	240.65	204.659	267.045	230.166	304.819	Q3U308	Q3U308	R.VPSVFTPAIDTK.A	18	91625	Ctu2	ENSMUSP00000112113	ENSMUSG00000049482
177994	69.5431	53.7343	59.8738	60.7527	46.3652	64.8634	48.1836	47.0464	42.3119	72.6942	64.4943	45.1494	56.3882	29.9344	51.5079	45.6782	43.841	80.2824	Q3U308	Q3U308	R.VPSVFTPAIDTK.A	18	21029.3	Ctu2	ENSMUSP00000112113	ENSMUSG00000049482
177995	67.012	90.9037	76.9406	77.7825	93.5085	58.4537	46.9483	79.5408	46.9564	55.2878	42.7846	58.5137	45.4165	63.0008	91.4804	57.2994	62.7512	44.6302	Q3U308	Q3U308	R.VPSVFTPAIDTK.A	18	24808	Ctu2	ENSMUSP00000112113	ENSMUSG00000049482
177996	447.843	462.549	449.502	437.573	347.724	343.689	494.067	458.181	411.437	490.108	523.096	562.913	444.385	559.508	610.779	595.072	614.702	519.834	Q9R013	Q9R013	K.GAVTEVK.N	18	274544	Ctsf	ENSMUSP00000112481	ENSMUSG00000083282
177997	906.926	1051.57	1016.31	1020.37	1015.24	947.149	959.221	1037.31	1025.28	918.19	936.763	907.978	943.707	919.334	961.937	1041.95	657.849	720.995	P46471	P46471	R.ALDEGDIALLK.T	18	367375	Psmc2	ENSMUSP00000030769	ENSMUSG00000028932
177998	1221.45	1318.65	1234.75	1222.02	1113.11	1190.62	1278.53	1275.09	1086.61	1257.44	1248.79	1272.38	1137.69	1280.14	1109.65	1133.42	989.237	1184.83	P46471	P46471	R.ALDEGDIALLK.T	18	1.65347e+06	Psmc2	ENSMUSP00000030769	ENSMUSG00000028932
177999	103.82	178.282	113.371	135.024	114.758	147.841	126.288	140.777	129.356	122.695	123.666	158.247	133.354	116.711	139.062	106.346	158.018	116.352	P46471	P46471	R.ALDEGDIALLK.T	18	50610.8	Psmc2	ENSMUSP00000030769	ENSMUSG00000028932
178000	511.658	608.076	553.048	515.37	538.493	520.388	460.647	562.055	441.857	479.384	555.499	503.585	500.578	512.284	475.566	521.104	501.643	559.661	P46471	P46471	R.ELFEM*AR.T	18	320748	Psmc2	ENSMUSP00000030769	ENSMUSG00000028932
178001	680.419	659.319	745.605	687.237	655.274	609.418	650.112	694.664	710.632	600.867	682.765	677.732	661.756	647.131	666.883	594.47	665.693	710.871	P46471	P46471	R.ELFEMAR.T	18	401864	Psmc2	ENSMUSP00000030769	ENSMUSG00000028932
178002	84.7541	100.676	83.536	85.7056	86.2013	88.3554	95.3505	74.8476	73.285	86.8636	58.053	103.735	58.5851	76.1338	102.005	88.8732	70.1458	84.8575	P46471	P46471	R.FDDGAGGDNEVQR.T	18	32143.1	Psmc2	ENSMUSP00000030769	ENSMUSG00000028932
178003	127.707	113.52	55.0059	50.8973	79.9103	68.6335	70.5964	84.6585	90.2037	52.573	66.4204	57.6432	86.0945	66.2647	71.794	74.3244	53.1679	33.6914	P46471	P46471	R.FDDGAGGDNEVQR.T	18	27887.4	Psmc2	ENSMUSP00000030769	ENSMUSG00000028932
178004	165.605	174.151	116.969	146.411	130.35	126.18	116.839	154.322	88.7968	149.777	121.694	185.69	149.476	127.228	105.219	112.481	150.952	124.684	P46471	P46471	R.FDDGAGGDNEVQR.T	18	52363.8	Psmc2	ENSMUSP00000030769	ENSMUSG00000028932
178005	76.7721	68.2383	92.2653	66.9258	85.8573	72.2519	101.137	75.3432	41.7687	63.2123	91.3351	51.1622	94.1452	103.694	97.6206	65.6669	53.9369	67.1473	Q69ZR9	Q69ZR9	K.KLPCVSFAGVDSLDDVK.N	18	29286.5	Tasor	ENSMUSP00000022450	ENSMUSG00000040651
178006	19.6704	16.1996	36.9931	32.298	25.7643	18.5279	11.1561	17.6016	6.98018	16.5478	20.931	20.3845	25.9	9.44321	33.662	30.8041	18.9378	9.85751	Q69ZR9	Q69ZR9	K.KLPCVSFAGVDSLDDVK.N	18	7953.77	Tasor	ENSMUSP00000022450	ENSMUSG00000040651
178007	63.0788	47.2536	68.1743	91.4313	67.7082	65.4267	65.3481	84.9911	96.9177	45.3155	61.1866	66.4934	61.4033	52.5788	63.26	68.1629	58.9604	68.7354	Q9JI91	Q9JI91	K.DDPIGNINLAM*EIAEK.H	18	25604.4	Actn2	ENSMUSP00000067708;ENSMUSP00000129609	ENSMUSG00000052374;ENSMUSG00000052374
178008	403.927	313.159	333.864	339.32	330.523	424.743	270.138	291.138	401.285	293.405	400.03	377.483	353.77	369.562	320	352.039	281.498	353.517	Q9JI91	Q9JI91	K.DDPIGNINLAM*EIAEK.H	18	330826	Actn2	ENSMUSP00000067708;ENSMUSP00000129609	ENSMUSG00000052374;ENSMUSG00000052374
178009	372.565	390.582	387.163	406.179	427.484	385.722	368.745	385.119	431.498	361.15	385.905	350.155	409.772	391.994	331.086	351.308	311.25	373.964	Q9JI91	Q9JI91	K.DDPIGNINLAM*EIAEK.H	18	146046	Actn2	ENSMUSP00000067708;ENSMUSP00000129609	ENSMUSG00000052374;ENSMUSG00000052374
178010	1657.8	1627.79	1592.27	1424.88	1446.78	1542.7	1475.65	1044.36	1334.95	1340.33	1573.67	1396.71	1342.77	1432.19	1477.65	1343.18	1227.85	1486.04	Q9JI91	Q9JI91	R.DQSLQEELAR.Q	18	788859	Actn2	ENSMUSP00000067708;ENSMUSP00000129609	ENSMUSG00000052374;ENSMUSG00000052374
178011	956.845	819.07	783.516	883.055	882.156	823.094	835.629	714.852	903.33	1006.9	902.421	773.523	888.493	838.961	991.079	850.48	771.625	822.392	Q9JI91	Q9JI91	R.NVNIQNFHTSWK.D	18	330586	Actn2	ENSMUSP00000067708;ENSMUSP00000129609	ENSMUSG00000052374;ENSMUSG00000052374
178012	916.474	735.407	795.011	804.882	723.432	726.727	746.713	695.45	794.119	805.978	883.506	745.745	750.318	903.052	748.315	816.706	779.617	889.272	Q9JI91	Q9JI91	R.NVNIQNFHTSWK.D	18	1.1587e+06	Actn2	ENSMUSP00000067708;ENSMUSP00000129609	ENSMUSG00000052374;ENSMUSG00000052374
178013	316.563	263.052	311.591	317.381	319.789	297.723	308.123	332.914	298.731	280.806	303.88	345.557	331.76	254.412	262.253	336.364	340.401	292.512	Q3UGX2	Q3UGX2	K.AQLEQSK.R	18	118047	Sptb	NA	NA
178014	977.818	1110.19	906.765	894.959	978.384	916.5	893.552	856.314	1016.8	998.443	957.404	970.508	983.303	1010.09	1092.26	1064.85	1137.11	1048.23	Q3UGX2	Q3UGX2	R.AQLVDTADK.F	18	381374	Sptb	NA	NA
178015	1196.35	1124.51	1091.62	1153.15	1375.58	1170.1	1271.56	1246.87	1364.53	1134.36	1027.23	1039.79	1202.11	1213.39	1332.82	1126.04	1090.79	1002.66	Q3UGX2	Q3UGX2	K.DGLAFNALIHK.H	18	453095	Sptb	NA	NA
178016	1183.73	1273.94	867.033	655.37	793.374	895.177	785.808	472.921	457.764	1344.02	1090.76	985.335	883.592	735.028	892.715	1106.87	898.97	806.51	Q3UGX2	Q3UGX2	R.LSNGSEWLFHGK.D	18	345309	Sptb	NA	NA
178017	473.49	569.483	601.799	542.092	577.233	459.018	570.209	555.211	457.907	504.978	494.888	510.394	545.366	513.658	578.992	560.689	539.891	515.072	Q3UGX2	Q3UGX2	K.QIFQEADDM*VAQK.Q	18	204813	Sptb	NA	NA
178018	65.8723	75.5227	98.0148	95.2215	54.8883	64.0062	97.4124	85.5018	65.8266	96.4265	81.7088	97.4282	111.501	81.6336	73.7615	99.3428	103.631	97.5934	Q3UGX2	Q3UGX2	K.QIFQEADDM*VAQK.Q	18	33070.4	Sptb	NA	NA
178019	23.5296	26.3284	42.7095	44.6868	42.0633	28.6503	36.423	66.7542	49.526	51.7238	39.4277	36.7335	42.4732	33.1492	49.6225	24.8114	26.3383	38.9314	Q3UGX2	Q3UGX2	K.QIFQEADDM*VAQK.Q	18	15063.6	Sptb	NA	NA
178020	155.258	163.106	161.928	149.635	117.926	189.885	160.019	180.935	198.883	200.618	162.51	172.414	150.779	150.194	161.889	173.195	171.337	158.184	Q3UGX2	Q3UGX2	K.QIFQEADDM*VAQK.Q	18	63746.2	Sptb	NA	NA
178021	588.771	583.529	636.842	676.452	596.984	567.017	648.413	604.424	681.413	571.373	668.437	635.534	654.598	646.245	695.178	661.406	611.511	608.692	Q3UGX2	Q3UGX2	K.QIFQEADDMVAQK.Q	18	711636	Sptb	NA	NA
178022	91.5398	79.4113	80.6963	95.4709	63.7933	124.248	67.7759	74.9781	78.2133	78.6256	102.825	79.7775	81.7646	90.2982	74.7755	83.9673	80.4647	77.1584	Q3UGX2	Q3UGX2	K.QIFQEADDMVAQK.Q	18	32224.9	Sptb	NA	NA
178023	2232.94	2272.59	2256.53	2236.62	2182.03	1932.33	2452.92	2257.56	2268.49	2082.07	2214.79	2071.97	2461.6	2377.73	2291.58	2226.04	2262.26	2053.58	Q3UGX2	Q3UGX2	K.SVGDERPATEPLFK.V	2	1.10942e+06	Sptb	NA	NA
178024	2236.01	2276.75	2399.69	2259.02	2203.59	2236.11	2575.28	2418.38	2463.94	2258.75	2568.05	2372.27	2449.84	2364.07	2348.5	2348.17	2232.77	2238.28	Q3UGX2	Q3UGX2	K.SVGDERPATEPLFK.V	2	1.21299e+06	Sptb	NA	NA
178025	662.303	759.33	842.416	839.279	678.972	770.509	779.778	758.04	781.323	873.558	723.96	795.648	808.715	808.226	765.804	836.704	763.854	816.421	Q3UGX2	Q3UGX2	K.SVGDERPATEPLFK.V	18	2.23471e+06	Sptb	NA	NA
178026	411.242	457.688	441.753	526.411	401.893	451.666	370.197	439.686	365.842	514.331	454.918	401.462	358.224	449.068	352.895	428.054	415.586	426.785	Q68FG2	Q68FG2	R.ALEEEIR.A	18	216657	Sptbn2	NA	NA
178027	105.517	138.413	108.839	107.384	119.576	102.571	93.4838	92.9422	95.4788	159.32	136.201	132.631	114.226	128.157	104.156	127.101	138.786	142.083	Q68FG2	Q68FG2	R.HM*QAVAEAWAQLQGSSAAR.R	18	45944.5	Sptbn2	NA	NA
178028	99.5913	136.738	103.546	98.9173	121.517	77.2743	123.467	139.429	124.93	122.554	93.6239	127.691	86.5864	97.1534	74.002	92.6538	105.215	97.571	Q68FG2	Q68FG2	R.HM*QAVAEAWAQLQGSSAAR.R	18	41142	Sptbn2	NA	NA
178029	139.398	192.918	102.727	122.924	116.109	83.5715	117.611	128.565	117.569	109.538	113.744	120.072	106.93	79.6083	81.7668	99.4088	76.5207	149.428	Q68FG2	Q68FG2	R.HMQAVAEAWAQLQGSSAAR.R	18	44069	Sptbn2	NA	NA
178030	86.7511	80.8547	46.6928	54.9558	84.0569	85.2455	66.3889	120.205	46.807	68.7085	56.9762	45.2783	49.9537	78.881	91.3924	44.545	48.9205	89.6524	Q68FG2	Q68FG2	R.HMQAVAEAWAQLQGSSAAR.R	18	26671	Sptbn2	NA	NA
178031	59.0845	70.7695	76.9791	60.5465	57.9502	55.3577	61.0452	58.9364	30.7438	84.5379	70	63.514	50.4142	68.9959	70.8113	50.4164	60.4205	87.4325	Q68FG2	Q68FG2	R.HMQAVAEAWAQLQGSSAAR.R	18	24353.1	Sptbn2	NA	NA
178032	208.428	262.294	187.069	288.401	228.01	185.847	198.055	191.933	187.683	227.451	233.012	233.925	221.025	275.658	214.758	207.757	268.631	194.59	Q68FG2	Q68FG2	R.HMQAVAEAWAQLQGSSAAR.R	18	114035	Sptbn2	NA	NA
178033	28.3911	38.2216	31.7712	27.4173	22.3938	26.3374	29.8485	32.0968	27.1314	37.451	38.6842	20.6752	23.1518	46.3326	33.4469	24.1638	33.5226	21.3412	Q68FG2	Q68FG2	R.HMQAVAEAWAQLQGSSAAR.R	18	11607.3	Sptbn2	NA	NA
178034	314.609	281.017	318.506	338.629	315.432	253.005	294.4	224.245	259.259	303.516	307.035	302.616	262.505	298.318	263.53	296.002	378.826	275.286	Q68FG2	Q68FG2	R.HMQAVAEAWAQLQGSSAAR.R	18	113140	Sptbn2	NA	NA
178035	30.3758	12.304	30.1977	29.9451	36.7863	16.7706	17.2607	44.863	41.3251	71.9972	30.9983	33.2277	24.6225	21.1641	36.1342	34.804	34.0211	36.7217	Q68FG2	Q68FG2	R.HMQAVAEAWAQLQGSSAAR.R	18	12492.7	Sptbn2	NA	NA
178036	796.958	780.022	713.165	706.014	743.174	755.153	613.545	551.195	609.818	632.956	667.175	625.18	635.534	656.679	698.005	529.273	598.601	593.817	Q68FG2	Q68FG2	R.IIGTQEQLNQR.W	18	3.23612e+06	Sptbn2	NA	NA
178037	136.149	135.62	101.248	85.6412	96.351	87.4795	97.1128	58.7328	74.6669	150.857	110.21	113.813	93.5755	84.7522	98.092	131.368	87.7876	124.438	Q68FG2	Q68FG2	R.IIGTQEQLNQR.W	18	54833.2	Sptbn2	NA	NA
178038	209.978	191.627	210.28	167.232	169.906	189.179	116.388	136.825	175.034	155.824	169.446	147.156	167.733	154.743	170.527	163.509	173.498	153.704	Q68FG2	Q68FG2	R.IIGTQEQLNQR.W	18	64685.6	Sptbn2	NA	NA
178039	94.3911	95.4974	99.7136	87.989	92.2671	92.1145	64.9576	108.495	68.3545	71.9476	86.0117	107.814	109.031	52.6307	95.9649	107.476	91.2437	96.7198	Q68FG2	Q68FG2	R.KQPPTSEPMASQPEGSLVDGQR.V	18	34725.2	Sptbn2	NA	NA
178040	53.975	79.0456	58.6853	81.7835	38.9311	64.4111	53.046	63.5932	56.8566	83.5367	76.5541	65.7049	67.7592	91.3153	76.3653	56.4995	68.7612	47.6745	Q68FG2	Q68FG2	R.KQPPTSEPMASQPEGSLVDGQR.V	18	25359.3	Sptbn2	NA	NA
178041	208.086	250.935	258.604	279.54	241.565	233.955	266.34	255.812	239.644	270.207	253.785	212.637	275.412	274.577	257.326	316.075	186.764	214.919	Q68FG2	Q68FG2	R.QAEGVLSSQEYVLSHTEM*PGTLQAADAAIK.K	18	157867	Sptbn2	NA	NA
178042	47.7233	31.5769	49.9597	46.2719	40.8103	37.4213	60.3106	55.6445	67.3622	45.0009	56.391	48.1489	49.2898	40.4711	50.8389	66.2066	31.357	66.0827	Q68FG2	Q68FG2	R.QAEGVLSSQEYVLSHTEM*PGTLQAADAAIK.K	18	19065.2	Sptbn2	NA	NA
178043	64.2955	71.7216	90.242	96.6022	70.364	95.6832	76.3788	82.3871	74.5605	66.3899	122.301	74.3974	59.5009	53.8192	72.9527	66.4789	76.9162	67.6893	Q68FG2	Q68FG2	R.QAEGVLSSQEYVLSHTEMPGTLQAADAAIK.K	18	29590.4	Sptbn2	NA	NA
178044	39.8005	28.2066	28.0781	30.2349	16.8147	32.5276	20.5873	35.8796	40.9331	29.8841	19.2807	35.817	41.153	27.1604	29.7117	24.0181	19.239	35.0841	Q68FG2	Q68FG2	R.QAEGVLSSQEYVLSHTEMPGTLQAADAAIK.K	18	11436.8	Sptbn2	NA	NA
178045	94.0154	143.567	134.452	161.093	166.668	164.969	127.013	122.96	159.823	132.213	136.144	111.317	132.945	116.853	150.306	117.745	90.8447	141.806	Q68FG2	Q68FG2	R.QAEGVLSSQEYVLSHTEMPGTLQAADAAIK.K	18	51463.1	Sptbn2	NA	NA
178046	791.273	638.556	652.841	700.348	598.669	733.609	629.315	615.448	649.469	628.485	742.87	803.336	627.94	586.282	774.311	669.517	598.049	688.918	Q68FG2	Q68FG2	R.QLLLDTTDKFR.F	18	259574	Sptbn2	NA	NA
178047	317.637	353.528	279.963	396.462	317.954	302.677	262.489	301.513	338.364	311.446	269.908	299.744	329.057	367.102	287.415	294.846	264.03	278.67	Q68FG2	Q68FG2	R.RWDELETTTQAK.A	18	119262	Sptbn2	NA	NA
178048	308.023	344.53	312.467	382.423	370.225	378.119	386.894	425.539	354.219	285.172	327.56	291.283	298.641	351.788	326.683	351.023	235.305	271.441	Q68FG2	Q68FG2	R.RWDELETTTQAK.A	18	128433	Sptbn2	NA	NA
178049	395.138	442.997	532.457	627.942	564.717	566.885	615.651	659.568	532.551	409.161	362.189	530.205	428.258	628.816	391.467	404.461	365.969	494.703	Q68FG2	Q68FG2	R.RWDELETTTQAK.A	18	191680	Sptbn2	NA	NA
178050	299.356	353.008	368.223	338.46	304.399	397.61	306.006	371.422	283.71	300.41	292.722	339.322	332.877	353.958	300.269	293.258	199.274	290.594	Q68FG2	Q68FG2	R.RWDELETTTQAK.A	18	122517	Sptbn2	NA	NA
178051	505.348	435.728	513.351	534.62	542.498	518.142	510.499	459.147	444.414	405.166	471.88	431.034	424.886	510.589	446.057	477.468	369.522	358.184	Q68FG2	Q68FG2	R.VPDTAWDGTQSK.L	18	262188	Sptbn2	NA	NA
178052	625.436	653.773	564.123	589.359	679.839	616.579	560.139	595.234	478.785	560.053	631.956	621.143	486.776	601.61	529.635	503.425	505.726	613.369	Q68FG2	Q68FG2	R.VPDTAWDGTQSK.L	18	387611	Sptbn2	NA	NA
178053	297.437	344.314	374.292	303.604	312.391	302.09	264.642	288.536	184.029	302.72	279.285	265.05	204.852	192.19	221.196	308.634	241.455	304.08	Q68FG2	Q68FG2	R.VPDTAWDGTQSK.L	18	106721	Sptbn2	NA	NA
178054	99.9735	137.152	157.662	153.776	164.505	160.401	139.431	145.338	96.2818	157.748	144.27	131.167	146.314	164.526	81.1711	147.261	116.176	148.648	Q68FG2	Q68FG2	R.VPDTAWDGTQSK.L	18	53326.4	Sptbn2	NA	NA
178055	490.008	554.871	464.465	497.137	572.16	536.72	414.723	435.41	408.63	490.802	472.289	498.341	466.761	453.732	440.268	510.942	502.806	526.467	Q68FG2	Q68FG2	R.VPDTAWDGTQSK.L	18	187043	Sptbn2	NA	NA
178056	161.451	113.218	62.6795	88.1679	123.464	118.278	98.9803	94.9494	55.0379	85.568	142.56	119.164	63.8776	103.539	100.119	106.273	96.2931	64.0764	Q68FG2	Q68FG2	R.VPDTAWDGTQSK.L	18	38472	Sptbn2	NA	NA
178057	124.324	149.798	110.831	95.6102	115.397	130.246	121.028	93.9673	106.736	122.466	96.3024	121.745	167.982	117.051	118.797	146.815	89.3459	115.281	Q68FG2	Q68FG2	R.VPDTAWDGTQSK.L	18	45877.2	Sptbn2	NA	NA
178058	209.086	194.96	251.965	253.214	172.584	185.597	139.775	162.332	144.616	256.873	248.767	229.539	163.356	179.947	182.213	258.237	219.569	206.171	Q68FG2	Q68FG2	R.VQAVDAVAAELAAEHYHDIK.R	18	80554.7	Sptbn2	NA	NA
178059	598.948	482.554	537.048	507.313	485.5	559.678	495.404	217.919	304.276	490.564	562.361	523.07	423.857	439.202	475.861	494.571	502.607	384.925	Q68FG2	Q68FG2	R.VQAVDAVAAELAAEHYHDIK.R	18	181599	Sptbn2	NA	NA
178060	44.747	50.6565	49.1424	52.5387	29.5585	49.9507	40.3589	17.1261	39.3438	55.8739	34.8454	52.9377	40.5272	58.5359	35.6328	43.3735	27.8071	32.06	Q68FG2	Q68FG2	R.VQAVDAVAAELAAEHYHDIK.R	18	16157.9	Sptbn2	NA	NA
178061	197.214	180.064	176.484	144.623	168.239	274.775	190.205	75.3489	143.86	165.219	183.176	170.512	159.813	143.16	147.001	164.031	193.017	152.802	Q68FG2	Q68FG2	R.VQAVDAVAAELAAEHYHDIK.R	18	281137	Sptbn2	NA	NA
178062	65.7472	60.48	28.7405	27.1588	15.4934	38.4771	48.7694	45.3176	27.1497	27.5425	33.8435	35.3651	41.0768	44.2511	48.0827	12.9793	36.0452	51.6771	Q68FG2	Q68FG2	R.VQAVDAVAAELAAEHYHDIK.R	18	14727.9	Sptbn2	NA	NA
178063	277.043	286.962	249.206	300.183	332.746	294.986	230.079	163.926	172.433	280.539	318.079	246.265	254.147	238.316	308	288.039	229.297	273.368	Q68FG2	Q68FG2	R.VQAVDAVAAELAAEHYHDIK.R	18	506976	Sptbn2	NA	NA
178064	164.036	120.986	144.287	138.235	138.766	105.473	147.27	103.955	153.596	132.636	105.695	157.915	129.885	128.095	143.384	130.774	108.774	157.329	E9PX29	E9PX29	K.EAGPGIPAGVPSLPQPR.E	18	51599.1	Sptbn4	NA	NA
178065	94.0861	128.598	90.4463	94.0995	98.2187	162.356	122.151	137.509	118.037	145.852	145.027	132.641	118.359	104.597	144.281	105.7	119.606	97.3818	E9PX29	E9PX29	K.EAGPGIPAGVPSLPQPR.E	18	92628.2	Sptbn4	NA	NA
178066	161.194	179.441	114.575	173.754	150.174	160.627	188.489	178.783	127.934	174.398	182.201	167.314	153.93	147.135	168.826	149.709	226.389	150.348	E9PX29	E9PX29	K.EAGPGIPAGVPSLPQPR.E	18	63243.9	Sptbn4	NA	NA
178067	108.539	166.556	165.147	172.684	145.588	140.105	159.241	183.5	120.457	131.997	135.988	159.15	137.452	133.811	178.876	145.838	176.112	184.053	E9PX29	E9PX29	K.EAGPGIPAGVPSLPQPR.E	18	58770.5	Sptbn4	NA	NA
178068	601.45	568.092	490.081	523.555	550.793	567.857	649.492	568.549	457.266	664.734	632.609	650.661	554.958	601.079	591.838	589.962	612.422	527.608	E9PX29	E9PX29	R.EGCGIWDIDK.A	18	222632	Sptbn4	NA	NA
178069	282.39	287.366	206.995	287.903	222.208	258.947	287.955	270.115	216.687	274.961	317.027	250.774	294.878	205.738	223.938	280.389	268.995	242.349	E9PX29	E9PX29	R.EGCGIWDIDK.A	18	100147	Sptbn4	NA	NA
178070	169.067	230.404	241.306	261.849	278.372	183.056	296.094	304.952	332.972	165.375	210.469	250.285	283.036	257.49	254.998	218.013	342.282	266.932	E9PX29	E9PX29	R.EGQQLMQEKPELAASVR.K	18	97308.1	Sptbn4	NA	NA
178071	249.996	238.931	262.987	240.231	272.013	223.504	297.758	298.879	221.917	233.484	260.717	301.461	313.713	256.054	283.783	343.617	301.904	263.819	E9PX29	E9PX29	R.GQEQLQSAWTGLR.E	18	104110	Sptbn4	NA	NA
178072	167.288	183.756	187.41	157.69	218.047	174.37	167.175	197.976	177.998	162.028	169.216	188.7	168.142	185.742	213.508	202.167	185.92	177.826	E9PX29	E9PX29	R.GQEQLQSAWTGLR.E	18	70328.6	Sptbn4	NA	NA
178073	294.608	293.136	310.767	232.792	249.175	245.451	290.339	298.904	280.903	372.757	307.244	260.044	288.063	244.509	255.577	250.51	296.063	384.409	E9PX29	E9PX29	R.LHVSSTADALR.F	18	110326	Sptbn4	NA	NA
178074	24.5509	48.8818	27.4238	18.0698	23.0067	42.7662	40.9819	44.7778	27.6853	27.8458	25.6001	29.5846	35.9928	3.43062	25.642	18.9153	39.9766	22.8446	E9PX29	E9PX29	R.LHVSSTADALR.F	18	11299.1	Sptbn4	NA	NA
178075	198.815	183.669	192.499	157.238	167.652	143.224	164.789	180.598	206.491	202.497	184.42	185.638	162.167	155.043	179.96	168.369	169.993	185.416	E9PX29	E9PX29	R.VGCHIGDLYADLR.D	18	68235.8	Sptbn4	NA	NA
178076	256.777	286.346	267.397	243.4	289.831	318.15	238.954	287.486	280.261	277.517	274.864	247.14	219.329	293.155	379.126	278.892	233.199	250.574	E9PX29	E9PX29	R.VGCHIGDLYADLR.D	18	479214	Sptbn4	NA	NA
178077	187.857	231.165	368.479	263.706	248.225	180.581	279.939	287.519	231.229	211.621	261.969	223.516	199.75	208.203	175.434	174.29	203.71	188.041	E9PX29	E9PX29	R.VGCHIGDLYADLR.D	18	88283	Sptbn4	NA	NA
178078	1176.24	1079.28	1100.48	1010.18	1238.48	1133.04	1091.08	889.994	1072.28	1101.93	1191.11	1098.99	1116.9	1036.14	1136.39	1189.95	1064.3	1084.17	Q62261	Q62261	K.DEQSAVSM*LK.K	18	423968	Sptbn1	ENSMUSP00000006629;ENSMUSP00000099902;ENSMUSP00000011877	ENSMUSG00000020315;ENSMUSG00000020315;ENSMUSG00000020315
178079	267.42	247.262	302.346	254.626	231.372	240.057	260.326	199.428	282.313	252.764	306.369	278.701	234.676	185.021	178.117	250.703	277.898	271.723	Q62261	Q62261	K.DEQSAVSM*LK.K	18	224983	Sptbn1	ENSMUSP00000006629;ENSMUSP00000099902;ENSMUSP00000011877	ENSMUSG00000020315;ENSMUSG00000020315;ENSMUSG00000020315
178080	594.314	580.826	606.566	586.617	553.667	631.856	574.143	465.646	560.885	557.734	690.232	555.128	564.649	546.852	611.688	640.715	584.103	546.557	Q62261	Q62261	K.DEQSAVSM*LK.K	18	223774	Sptbn1	ENSMUSP00000006629;ENSMUSP00000099902;ENSMUSP00000011877	ENSMUSG00000020315;ENSMUSG00000020315;ENSMUSG00000020315
178081	315.101	270.718	371.081	365.019	275.364	263.42	321.924	236.832	210.52	310.073	316.459	305.644	327.62	257.834	301.108	353.554	310.498	276.65	Q62261	Q62261	K.DEQSAVSM*LK.K	18	213442	Sptbn1	ENSMUSP00000006629;ENSMUSP00000099902;ENSMUSP00000011877	ENSMUSG00000020315;ENSMUSG00000020315;ENSMUSG00000020315
178082	293.776	290.418	290.999	365.883	328.501	322.001	326.468	308.296	314.043	259.425	312.179	329.261	354.563	252.572	246.669	321.437	324.308	248.275	Q62261	Q62261	K.DEQSAVSM*LK.K	18	117470	Sptbn1	ENSMUSP00000006629;ENSMUSP00000099902;ENSMUSP00000011877	ENSMUSG00000020315;ENSMUSG00000020315;ENSMUSG00000020315
178083	179.418	205.318	241.293	163.036	198.934	151.1	182.711	161.393	153.672	169.371	183.972	182.247	176.419	198.102	182.862	179.012	189.113	153.635	Q62261	Q62261	K.DEQSAVSMLK.K	18	69586.8	Sptbn1	ENSMUSP00000006629;ENSMUSP00000099902;ENSMUSP00000011877	ENSMUSG00000020315;ENSMUSG00000020315;ENSMUSG00000020315
178084	1156.25	1278.87	1297.59	1121.18	1171.77	1201.95	1185.57	1065.6	1071.68	1124.25	1161.92	1218.92	1159.67	1146.01	1206.43	1119.85	1126.92	1107.83	Q62261	Q62261	K.DEQSAVSMLK.K	18	1.72615e+06	Sptbn1	ENSMUSP00000006629;ENSMUSP00000099902;ENSMUSP00000011877	ENSMUSG00000020315;ENSMUSG00000020315;ENSMUSG00000020315
178085	438.494	335.777	443.42	455.746	381.026	323.126	406.637	389.06	425.909	407.337	356.038	364.54	418.741	323.978	329.98	388.442	411.814	403.025	Q62261	Q62261	K.DEQSAVSMLK.K	18	149931	Sptbn1	ENSMUSP00000006629;ENSMUSP00000099902;ENSMUSP00000011877	ENSMUSG00000020315;ENSMUSG00000020315;ENSMUSG00000020315
178086	761.408	627.349	646.422	401.928	456.559	472.959	285.032	336.559	493.103	452.157	457.976	696.262	629.069	525.873	628.472	649.239	623.599	338.041	Q62261	Q62261	K.DEQSAVSMLK.K	18	202922	Sptbn1	ENSMUSP00000006629;ENSMUSP00000099902;ENSMUSP00000011877	ENSMUSG00000020315;ENSMUSG00000020315;ENSMUSG00000020315
178087	327.107	295.415	296.945	346.492	300.136	271.456	279.558	305.896	295.352	258.228	279.811	276.376	277.075	274.114	222.247	256.452	255.994	289.471	Q62261	Q62261	R.DGMAFNALIHK.H	18	109318	Sptbn1	ENSMUSP00000006629;ENSMUSP00000099902;ENSMUSP00000011877	ENSMUSG00000020315;ENSMUSG00000020315;ENSMUSG00000020315
178088	73.2384	65.337	70.5944	71.402	80.2805	101.54	52.643	44.5809	84.7682	14.7935	66.8917	82.5543	84.5168	73.3143	43.5069	53.0672	63.6335	82.621	Q62261	Q62261	R.DLMLWM*EDVIR.Q	18	25879.6	Sptbn1	ENSMUSP00000006629;ENSMUSP00000099902;ENSMUSP00000011877	ENSMUSG00000020315;ENSMUSG00000020315;ENSMUSG00000020315
178089	477.338	483.665	429.871	442.388	453.178	422.551	407.246	501.529	474.969	507.016	449.906	436.907	471.31	433.808	498.146	477.311	422.813	461.698	Q62261	Q62261	R.DTGNIGQER.V	18	176591	Sptbn1	ENSMUSP00000006629;ENSMUSP00000099902;ENSMUSP00000011877	ENSMUSG00000020315;ENSMUSG00000020315;ENSMUSG00000020315
178090	3692.52	3841.07	4534.95	3859.29	4934.66	4088.11	4601.11	4600.41	4849.43	4052.42	4055.3	3438.72	4470.71	3917.58	4291.11	3600.83	4230.5	3726.12	Q62261	Q62261	K.EGEDM*IAEEHFGSEK.I	0	3.65025e+06	Sptbn1	ENSMUSP00000006629;ENSMUSP00000099902;ENSMUSP00000011877	ENSMUSG00000020315;ENSMUSG00000020315;ENSMUSG00000020315
178091	137.263	164.88	135.547	168.328	140.15	149.8	194.831	168.311	147.49	156.027	160.402	140.075	153.526	166.307	166.405	169.589	170.714	133.606	Q62261	Q62261	K.EGEDM*IAEEHFGSEK.I	18	60419.6	Sptbn1	ENSMUSP00000006629;ENSMUSP00000099902;ENSMUSP00000011877	ENSMUSG00000020315;ENSMUSG00000020315;ENSMUSG00000020315
178092	2553.57	2591.54	2845.95	2765.68	3105.69	2658.93	3154.29	2975.41	3400	2842.49	2520.03	2427.81	2959.06	2739.55	2897.47	2443.71	2718.91	2674.05	Q62261	Q62261	K.EGEDMIAEEHFGSEK.I	2	1.07633e+06	Sptbn1	ENSMUSP00000006629;ENSMUSP00000099902;ENSMUSP00000011877	ENSMUSG00000020315;ENSMUSG00000020315;ENSMUSG00000020315
178093	794.748	771.905	755.522	668.094	802.232	713.674	750.557	764.218	817.782	851.42	782.708	753.461	787.151	667.701	660.71	676.688	697.689	649.239	Q62261	Q62261	K.EGEDMIAEEHFGSEK.I	18	749372	Sptbn1	ENSMUSP00000006629;ENSMUSP00000099902;ENSMUSP00000011877	ENSMUSG00000020315;ENSMUSG00000020315;ENSMUSG00000020315
178094	630.129	601.216	601.822	557.724	561.598	594.488	576.254	599.669	561.023	575.036	555.784	594.652	522.538	524.543	590.062	640.986	534.29	543.819	Q62261	Q62261	K.EGEDMIAEEHFGSEK.I	18	220422	Sptbn1	ENSMUSP00000006629;ENSMUSP00000099902;ENSMUSP00000011877	ENSMUSG00000020315;ENSMUSG00000020315;ENSMUSG00000020315
178095	423.789	410.259	374.697	383.703	439.776	383.503	372.207	353.792	346.534	340.288	367.854	391.554	298.165	338.895	316.275	408.87	466.481	375.989	Q62261	Q62261	K.EGEDMIAEEHFGSEK.I	18	145367	Sptbn1	ENSMUSP00000006629;ENSMUSP00000099902;ENSMUSP00000011877	ENSMUSG00000020315;ENSMUSG00000020315;ENSMUSG00000020315
178096	150.948	108.258	99.7183	153.264	111.021	100.634	99.2059	128.116	125.828	126.575	134.787	117.194	154.442	123.27	144.284	126.541	105.864	178.285	Q62261	Q62261	R.EVVAGSHELGQDYEHVTM*LQERFR.E	18	83747.5	Sptbn1	ENSMUSP00000006629;ENSMUSP00000099902;ENSMUSP00000011877	ENSMUSG00000020315;ENSMUSG00000020315;ENSMUSG00000020315
178097	153.001	130.773	123.815	111.631	125.835	168.356	136.824	94.2053	113.532	152.828	138.804	73.9243	106.977	160.864	104.636	122.736	100.439	95.9178	Q62261	Q62261	R.FQIQDISVETEDNK.E	18	47404.7	Sptbn1	ENSMUSP00000006629;ENSMUSP00000099902;ENSMUSP00000011877	ENSMUSG00000020315;ENSMUSG00000020315;ENSMUSG00000020315
178098	168.378	185.416	162.679	147.22	191.906	167.167	149.303	190.502	175.78	185.941	170.795	181.809	158.49	151.382	188.893	194.85	111.458	82.577	Q62261	Q62261	R.FQIQDISVETEDNK.E	18	63443.4	Sptbn1	ENSMUSP00000006629;ENSMUSP00000099902;ENSMUSP00000011877	ENSMUSG00000020315;ENSMUSG00000020315;ENSMUSG00000020315
178099	481.584	389.913	420.539	507.373	425.898	469.199	383.329	334.095	363.224	503.503	477.718	448.118	430.024	451.576	374.744	442.491	360.279	451.259	Q62261	Q62261	R.FQIQDISVETEDNK.E	18	257216	Sptbn1	ENSMUSP00000006629;ENSMUSP00000099902;ENSMUSP00000011877	ENSMUSG00000020315;ENSMUSG00000020315;ENSMUSG00000020315
178100	610.366	586.869	552.995	555.943	541.452	565.6	501.91	487.83	608.728	647.139	602.58	538.732	584.95	544.726	498.603	533.925	496.881	530.797	Q62261	Q62261	R.FQIQDISVETEDNK.E	18	718003	Sptbn1	ENSMUSP00000006629;ENSMUSP00000099902;ENSMUSP00000011877	ENSMUSG00000020315;ENSMUSG00000020315;ENSMUSG00000020315
178101	666.682	558.992	602.354	645.791	588.836	589.394	657.581	578.038	526.259	624.109	688.188	639.281	564.729	526.606	515.26	526.021	550.546	638.985	Q62261	Q62261	R.FQIQDISVETEDNK.E	18	228815	Sptbn1	ENSMUSP00000006629;ENSMUSP00000099902;ENSMUSP00000011877	ENSMUSG00000020315;ENSMUSG00000020315;ENSMUSG00000020315
178102	166.623	120.498	115.189	172.965	164.051	144.728	88.7883	115.828	137.625	148.854	142.107	149.736	158.347	170.932	138.609	119.637	107.001	192.256	Q62261	Q62261	R.FQIQDISVETEDNK.E	18	54652.6	Sptbn1	ENSMUSP00000006629;ENSMUSP00000099902;ENSMUSP00000011877	ENSMUSG00000020315;ENSMUSG00000020315;ENSMUSG00000020315
178103	871.613	843.101	841.303	933.671	872.359	871.42	701.806	846.021	859.198	918.889	949.156	855.826	830.144	854.802	720.145	931.347	687.267	778.317	Q62261	Q62261	R.FQIQDISVETEDNK.E	18	324572	Sptbn1	ENSMUSP00000006629;ENSMUSP00000099902;ENSMUSP00000011877	ENSMUSG00000020315;ENSMUSG00000020315;ENSMUSG00000020315
178104	301.167	296.164	286.348	292.518	310.739	270.73	261.168	285.289	282.433	312.898	334.472	299.521	341.37	242.969	227.948	295.208	197.124	335.542	Q62261	Q62261	R.FQIQDISVETEDNK.E	18	865684	Sptbn1	ENSMUSP00000006629;ENSMUSP00000099902;ENSMUSP00000011877	ENSMUSG00000020315;ENSMUSG00000020315;ENSMUSG00000020315
178105	372.005	415.638	325.062	328.426	334.25	402.632	307.591	302.502	391.366	375.063	414.1	321.064	336.932	388.857	335.087	310.511	266.475	309.475	Q62261	Q62261	R.FQIQDISVETEDNK.E	18	133477	Sptbn1	ENSMUSP00000006629;ENSMUSP00000099902;ENSMUSP00000011877	ENSMUSG00000020315;ENSMUSG00000020315;ENSMUSG00000020315
178106	126.354	149.94	177.15	171.554	131.659	175.144	205.633	162.752	87.1326	160.502	179.01	169.39	133.739	127.828	164.962	168.513	121.219	138.992	Q62261	Q62261	R.FQIQDISVETEDNK.E	18	159617	Sptbn1	ENSMUSP00000006629;ENSMUSP00000099902;ENSMUSP00000011877	ENSMUSG00000020315;ENSMUSG00000020315;ENSMUSG00000020315
178107	274.97	319.509	281.209	300.836	284.773	288.361	283.692	250.818	293.843	325.103	275.576	250.679	325.706	284.254	290.523	330.289	203.111	283.976	Q62261	Q62261	R.FQIQDISVETEDNK.E	18	110198	Sptbn1	ENSMUSP00000006629;ENSMUSP00000099902;ENSMUSP00000011877	ENSMUSG00000020315;ENSMUSG00000020315;ENSMUSG00000020315
178108	193.665	170.404	168.247	170.676	177.595	177.167	195.94	155.691	192.604	161.469	167.418	182.759	215.43	203.343	168.815	175.145	176.99	155.752	Q62261	Q62261	K.HLLGVEDLLQK.H	18	68677.3	Sptbn1	ENSMUSP00000006629;ENSMUSP00000099902;ENSMUSP00000011877	ENSMUSG00000020315;ENSMUSG00000020315;ENSMUSG00000020315
178109	795.383	803.386	800.328	787.589	784.882	826.465	848.81	711.304	824.105	838.802	786.231	768.4	819.504	766.781	721.91	786.782	740.442	802.856	Q62261	Q62261	K.HLLGVEDLLQK.H	18	1.32593e+06	Sptbn1	ENSMUSP00000006629;ENSMUSP00000099902;ENSMUSP00000011877	ENSMUSG00000020315;ENSMUSG00000020315;ENSMUSG00000020315
178110	513.919	573.019	657.9	760.636	779.799	635.597	846.525	795.168	769.032	641.818	578.668	471.143	590.722	602.177	602.589	613.999	571.713	619.339	Q62261	Q62261	K.IVSSNDVGHDEYSTQSLVK.K	18	248360	Sptbn1	ENSMUSP00000006629;ENSMUSP00000099902;ENSMUSP00000011877	ENSMUSG00000020315;ENSMUSG00000020315;ENSMUSG00000020315
178111	390.054	483.851	713.213	641.582	772.679	505.036	661.09	747.051	627.633	623.679	499.523	594.058	536.883	550.692	447.633	488.291	523.055	610.016	Q62261	Q62261	K.IVSSNDVGHDEYSTQSLVK.K	18	698025	Sptbn1	ENSMUSP00000006629;ENSMUSP00000099902;ENSMUSP00000011877	ENSMUSG00000020315;ENSMUSG00000020315;ENSMUSG00000020315
178112	280.342	396.522	555.689	565.08	512.716	438.318	477.76	678.454	595.774	417.579	398.563	496.195	500.353	469.926	349.664	356.81	444.233	568.765	Q62261	Q62261	K.IVSSNDVGHDEYSTQSLVK.K	18	601421	Sptbn1	ENSMUSP00000006629;ENSMUSP00000099902;ENSMUSP00000011877	ENSMUSG00000020315;ENSMUSG00000020315;ENSMUSG00000020315
178113	20.1245	27.6753	107.163	387.92	262.815	152.094	235.075	912.441	672.252	13.9853	13.3181	79.3174	247.076	360.065	104.23	53.2634	121.268	147.823	Q62261	Q62261	R.KHEWEAHNKK.A	18	83879.5	Sptbn1	ENSMUSP00000006629;ENSMUSP00000099902;ENSMUSP00000011877	ENSMUSG00000020315;ENSMUSG00000020315;ENSMUSG00000020315
178114	60.7912	74.7185	90.3467	169.84	144.691	89.0234	142.306	343.775	254.256	43.0302	39.348	66.6121	91.2426	127.44	112.133	77.5077	99.5674	75.2515	Q62261	Q62261	R.KHEWEAHNKK.A	18	167977	Sptbn1	ENSMUSP00000006629;ENSMUSP00000099902;ENSMUSP00000011877	ENSMUSG00000020315;ENSMUSG00000020315;ENSMUSG00000020315
178115	208.771	232.797	268.618	288.578	200.233	248.372	266.482	239.156	251.894	251.949	309.236	255.822	261.85	232.189	282.392	221.356	292.128	228.8	Q62261	Q62261	K.KQEDFM*TTM*DANEEK.I	18	97211.5	Sptbn1	ENSMUSP00000006629;ENSMUSP00000099902;ENSMUSP00000011877	ENSMUSG00000020315;ENSMUSG00000020315;ENSMUSG00000020315
178116	132.641	134.032	170.921	145.85	167.619	130.258	182.301	133.218	161.173	142.384	160.612	155.945	153.447	184.826	160.741	107.654	153.313	141.458	Q62261	Q62261	K.KQEDFMTTMDANEEK.I	18	58175.6	Sptbn1	ENSMUSP00000006629;ENSMUSP00000099902;ENSMUSP00000011877	ENSMUSG00000020315;ENSMUSG00000020315;ENSMUSG00000020315
178117	616.25	672.25	685.739	667.983	778.103	705.973	657.465	569.731	658.532	691.818	743.304	624.072	753.385	694.962	773.07	746.962	795.164	712.232	Q62261	Q62261	R.LEM*NLGLQK.I	18	268622	Sptbn1	ENSMUSP00000006629;ENSMUSP00000099902;ENSMUSP00000011877	ENSMUSG00000020315;ENSMUSG00000020315;ENSMUSG00000020315
178118	551.367	458.079	452.789	539.992	517.771	568.971	444.409	499.704	534.505	553.775	572.015	526.26	472.202	518.782	546.755	497.064	624.414	650.228	Q62261	Q62261	R.LEM*NLGLQK.I	18	309606	Sptbn1	ENSMUSP00000006629;ENSMUSP00000099902;ENSMUSP00000011877	ENSMUSG00000020315;ENSMUSG00000020315;ENSMUSG00000020315
178119	197.313	187.669	156.047	165.67	149.881	185.91	177.164	164.962	138.19	234.8	224.581	188.614	165.385	175.597	176.203	176.701	170.415	198.686	Q62261	Q62261	R.LEM*NLGLQK.I	18	69205.4	Sptbn1	ENSMUSP00000006629;ENSMUSP00000099902;ENSMUSP00000011877	ENSMUSG00000020315;ENSMUSG00000020315;ENSMUSG00000020315
178120	88.6005	46.3305	54.2424	48.3767	44.6463	25.5099	28.6882	41.8666	28.6851	58.2196	58.3591	58.0407	60.1004	64.0123	73.2365	79.4739	59.281	64.0734	Q62261	Q62261	R.LEM*NLGLQK.I	18	21010	Sptbn1	ENSMUSP00000006629;ENSMUSP00000099902;ENSMUSP00000011877	ENSMUSG00000020315;ENSMUSG00000020315;ENSMUSG00000020315
178121	86.9458	86.9724	75.2029	91.5904	75.5784	99.2208	103.517	53.2057	106.225	102.78	88.1352	115.349	110.792	96.2903	97.5058	83.9986	109.071	91.8275	Q62261	Q62261	R.LEM*NLGLQK.I	18	35843.6	Sptbn1	ENSMUSP00000006629;ENSMUSP00000099902;ENSMUSP00000011877	ENSMUSG00000020315;ENSMUSG00000020315;ENSMUSG00000020315
178122	158.858	161.932	162.076	161.479	130.235	137.955	151.021	133.968	179.029	186.531	152.875	185.415	170.412	136.849	178.015	231.168	154.417	171.522	Q62261	Q62261	R.LEM*NLGLQK.I	18	63023.7	Sptbn1	ENSMUSP00000006629;ENSMUSP00000099902;ENSMUSP00000011877	ENSMUSG00000020315;ENSMUSG00000020315;ENSMUSG00000020315
178123	811.729	792.841	781.86	852.786	787.874	822.454	840.556	674.205	842.633	748.021	818.965	906.136	783.975	821.58	902.342	892.468	905.857	912.241	Q62261	Q62261	R.LEMNLGLQK.I	18	3.26941e+06	Sptbn1	ENSMUSP00000006629;ENSMUSP00000099902;ENSMUSP00000011877	ENSMUSG00000020315;ENSMUSG00000020315;ENSMUSG00000020315
178124	97.7566	104.343	112.358	145.423	148.268	125.464	99.8145	140.173	117.731	113.146	125.601	108.336	126.006	118.668	135.385	101.325	149.532	146.148	Q62261	Q62261	R.LEMNLGLQK.I	18	47431.8	Sptbn1	ENSMUSP00000006629;ENSMUSP00000099902;ENSMUSP00000011877	ENSMUSG00000020315;ENSMUSG00000020315;ENSMUSG00000020315
178125	86.549	84.8601	85.3591	90.7838	85.2863	96.0011	107.48	61.9996	75.4676	125.106	95.5434	95.1134	101.643	72.4395	108.155	85.8354	90.9157	69.9803	Q62261	Q62261	R.LEMNLGLQK.I	18	34637.4	Sptbn1	ENSMUSP00000006629;ENSMUSP00000099902;ENSMUSP00000011877	ENSMUSG00000020315;ENSMUSG00000020315;ENSMUSG00000020315
178126	62.7943	50.5176	122.402	50.8813	65.5821	66.2627	73.9399	73.2568	40.9964	59.1014	61.3823	74.1027	65.9947	70.5279	54.4243	72.911	90.4769	71.0083	Q62261	Q62261	R.LEMNLGLQK.I	18	31835.1	Sptbn1	ENSMUSP00000006629;ENSMUSP00000099902;ENSMUSP00000011877	ENSMUSG00000020315;ENSMUSG00000020315;ENSMUSG00000020315
178127	117.977	121.483	130.387	151.2	96.4234	99.8579	117.063	94.0699	103.038	85.0776	122.091	139.348	106.958	137.399	115.218	76.4969	120.721	107.157	Q62261	Q62261	R.LEMNLGLQK.I	18	43699.5	Sptbn1	ENSMUSP00000006629;ENSMUSP00000099902;ENSMUSP00000011877	ENSMUSG00000020315;ENSMUSG00000020315;ENSMUSG00000020315
178128	34.1554	38.9909	19.4571	11.7862	22.913	33.3954	35.0245	34.0797	14.5512	32.7833	48.9551	38.0502	29.5323	39.2333	22.5483	22.4561	27.7187	15.9308	Q62261	Q62261	K.LLEVLSGER.L	18	11161.8	Sptbn1	ENSMUSP00000006629;ENSMUSP00000099902;ENSMUSP00000011877	ENSMUSG00000020315;ENSMUSG00000020315;ENSMUSG00000020315
178129	273.982	302.144	269.309	273.905	277.39	315.711	261.442	267.163	261.416	262.591	275.268	303.859	299.69	276.511	303.744	299.918	303.48	272.953	Q62261	Q62261	K.NEIDNYEEDYQK.M	18	109198	Sptbn1	ENSMUSP00000006629;ENSMUSP00000099902;ENSMUSP00000011877	ENSMUSG00000020315;ENSMUSG00000020315;ENSMUSG00000020315
178130	201.958	153.373	157.601	181.818	181.048	197.441	148.027	170.79	204.324	189.686	184.395	119.651	151.93	204.714	187.637	186.214	204.502	155.27	Q62261	Q62261	K.NEIDNYEEDYQK.M	18	68062.4	Sptbn1	ENSMUSP00000006629;ENSMUSP00000099902;ENSMUSP00000011877	ENSMUSG00000020315;ENSMUSG00000020315;ENSMUSG00000020315
178131	427.209	473.566	448.823	523.659	457.645	499.106	450.849	405.972	395.792	483.177	451.025	505.73	478.601	445.526	428.826	526.601	459.238	485.518	Q62261	Q62261	K.NEIDNYEEDYQK.M	18	1.18864e+06	Sptbn1	ENSMUSP00000006629;ENSMUSP00000099902;ENSMUSP00000011877	ENSMUSG00000020315;ENSMUSG00000020315;ENSMUSG00000020315
178132	414.417	414.211	323.611	461.522	394.2	466.731	361.15	481.375	355.911	444.063	366.846	407.439	460.035	404.091	335.986	416.75	416.85	354.581	Q62261	Q62261	K.NEIDNYEEDYQK.M	18	285562	Sptbn1	ENSMUSP00000006629;ENSMUSP00000099902;ENSMUSP00000011877	ENSMUSG00000020315;ENSMUSG00000020315;ENSMUSG00000020315
178133	161.961	147.276	120.121	155.306	128.647	149.145	145.224	169.638	124.895	140.202	127.196	158.769	173.201	161.123	106.117	173.246	127.177	160.998	Q62261	Q62261	K.NEIDNYEEDYQK.M	18	56289.1	Sptbn1	ENSMUSP00000006629;ENSMUSP00000099902;ENSMUSP00000011877	ENSMUSG00000020315;ENSMUSG00000020315;ENSMUSG00000020315
178134	44.3776	54.8866	75.317	112.486	94.1755	73.7683	24.9335	56.3176	54.879	74.9763	68.303	70.1564	69.8092	66.9963	45.3144	123.869	87.9801	84.4536	Q62261	Q62261	K.NEIDNYEEDYQK.M	18	27457.1	Sptbn1	ENSMUSP00000006629;ENSMUSP00000099902;ENSMUSP00000011877	ENSMUSG00000020315;ENSMUSG00000020315;ENSMUSG00000020315
178135	240.775	270.801	308.178	317.554	349.878	322.719	339.267	339.683	403.52	268.997	267.045	255.685	264.85	313.502	272.635	207.467	340.56	325.824	Q62261	Q62261	K.QAEAFLNNQEYVLAHTEM*PTTLEGAEAAIK.K	18	124568	Sptbn1	ENSMUSP00000006629;ENSMUSP00000099902;ENSMUSP00000011877	ENSMUSG00000020315;ENSMUSG00000020315;ENSMUSG00000020315
178136	88.4854	89.0232	99.793	123.598	78.9359	116.381	114.6	99.2956	150.106	74.7769	72.4428	87.231	95.0751	92.2112	76.921	94.153	77.1242	80.1152	Q62261	Q62261	K.QAEAFLNNQEYVLAHTEM*PTTLEGAEAAIK.K	18	45948.6	Sptbn1	ENSMUSP00000006629;ENSMUSP00000099902;ENSMUSP00000011877	ENSMUSG00000020315;ENSMUSG00000020315;ENSMUSG00000020315
178137	40.4124	58.7839	42.3806	53.8197	63.0537	58.922	69.6355	69.548	90.8998	47.0505	63.5198	75.0319	68.6377	57.0025	38.6797	34.4949	83.5216	37.1735	Q62261	Q62261	K.QAEAFLNNQEYVLAHTEM*PTTLEGAEAAIK.K	18	112945	Sptbn1	ENSMUSP00000006629;ENSMUSP00000099902;ENSMUSP00000011877	ENSMUSG00000020315;ENSMUSG00000020315;ENSMUSG00000020315
178138	1089.64	948.069	1254.18	1126.9	1161.71	1113.2	1471.99	1699.63	1587.18	949.322	947.503	948.622	1044.41	1295.63	697.819	657.713	743.59	656.338	Q62261	Q62261	K.RENEVLEAWK.S	18	1.26636e+07	Sptbn1	ENSMUSP00000006629;ENSMUSP00000099902;ENSMUSP00000011877	ENSMUSG00000020315;ENSMUSG00000020315;ENSMUSG00000020315
178139	44.8665	46.1243	71.7105	53.6548	46.6289	66.4035	59.2517	65.4331	41.9037	40.6181	42.0754	76.4027	39.2651	78.2347	54.4791	53.8339	29.2753	67.5416	Q62261	Q62261	K.RHEAFEK.S	18	23475.7	Sptbn1	ENSMUSP00000006629;ENSMUSP00000099902;ENSMUSP00000011877	ENSMUSG00000020315;ENSMUSG00000020315;ENSMUSG00000020315
178140	767.194	878.738	1124.36	1169.2	1185.9	965.736	1228.1	1312.3	1482.11	819.949	802.62	874.682	1187.26	1128.01	1066	882.073	1019.34	1137.14	Q62261	Q62261	K.SNAHYNLQNAFNLAEQHLGLTK.L	18	3.81645e+06	Sptbn1	ENSMUSP00000006629;ENSMUSP00000099902;ENSMUSP00000011877	ENSMUSG00000020315;ENSMUSG00000020315;ENSMUSG00000020315
178141	101.863	97.4969	122.859	150.035	120.572	147.583	142.055	180.156	148.114	122.943	143.253	124.178	128.832	143.043	132.527	134.231	160.101	119.943	Q62261	Q62261	K.SNAHYNLQNAFNLAEQHLGLTK.L	18	51785.1	Sptbn1	ENSMUSP00000006629;ENSMUSP00000099902;ENSMUSP00000011877	ENSMUSG00000020315;ENSMUSG00000020315;ENSMUSG00000020315
178142	196.163	264.136	294.934	335.305	337.251	305.105	320.076	337.403	313.337	256.411	191.396	297.962	302.604	331.175	352.158	240.266	247.382	352.389	Q62261	Q62261	K.SNAHYNLQNAFNLAEQHLGLTK.L	18	3.36276e+06	Sptbn1	ENSMUSP00000006629;ENSMUSP00000099902;ENSMUSP00000011877	ENSMUSG00000020315;ENSMUSG00000020315;ENSMUSG00000020315
178143	106.669	114.621	164.073	199.012	105.13	173.286	185.351	230.599	214.967	131.953	128.399	156.321	158.626	154.474	162.527	131.305	128.574	143.892	Q62261	Q62261	K.SNAHYNLQNAFNLAEQHLGLTK.L	18	59703.3	Sptbn1	ENSMUSP00000006629;ENSMUSP00000099902;ENSMUSP00000011877	ENSMUSG00000020315;ENSMUSG00000020315;ENSMUSG00000020315
178144	318.746	347.22	531.898	560.647	510.986	417.466	624.46	587.534	585.334	390.47	412.537	445.328	492.252	501.361	479.754	476.004	455.371	504.884	Q62261	Q62261	K.SNAHYNLQNAFNLAEQHLGLTK.L	18	261586	Sptbn1	ENSMUSP00000006629;ENSMUSP00000099902;ENSMUSP00000011877	ENSMUSG00000020315;ENSMUSG00000020315;ENSMUSG00000020315
178145	57.7902	49.1085	26.7733	64.7296	64.029	92.8383	50.1018	54.0565	85.8393	32.2187	48.2899	68.6336	43.1588	52.9085	40.0018	60.3067	59.8026	60.6766	Q62261	Q62261	K.SNAHYNLQNAFNLAEQHLGLTK.L	18	21641.8	Sptbn1	ENSMUSP00000006629;ENSMUSP00000099902;ENSMUSP00000011877	ENSMUSG00000020315;ENSMUSG00000020315;ENSMUSG00000020315
178146	162.912	152.031	226.872	218.111	182.078	172.664	200.206	255.4	214.058	173.387	109.116	171.256	156.11	151.854	200.001	131.213	139.007	232.489	Q62261	Q62261	K.SNAHYNLQNAFNLAEQHLGLTK.L	18	982790	Sptbn1	ENSMUSP00000006629;ENSMUSP00000099902;ENSMUSP00000011877	ENSMUSG00000020315;ENSMUSG00000020315;ENSMUSG00000020315
178147	59.7243	49.7787	37.3334	48.9142	31.8828	48.3977	57.1051	60.0425	54.4959	47.311	82.7672	82.7727	30.4407	65.4548	61.6971	65.6438	62.4637	56.677	Q62261	Q62261	R.SWHNVYCVINNQEMGFYK.D	18	21462.8	Sptbn1	ENSMUSP00000006629;ENSMUSP00000099902;ENSMUSP00000011877	ENSMUSG00000020315;ENSMUSG00000020315;ENSMUSG00000020315
178148	139.421	173.17	94.2562	144.309	193.888	169.506	146.595	186.371	155.293	126.237	178.247	153.78	148.541	166.328	133.345	161.977	168.762	176.726	Q62261	Q62261	R.VAHM*EFCYQELCQLAAER.R	18	60280.5	Sptbn1	ENSMUSP00000006629;ENSMUSP00000099902;ENSMUSP00000011877	ENSMUSG00000020315;ENSMUSG00000020315;ENSMUSG00000020315
178149	61.4379	76.2379	47.8528	60.5585	68.5884	83.7784	54.4504	57.2885	95.3396	47.4231	88.5506	86.0239	76.3032	77.3898	71.0638	96.3408	60.8981	72.2909	Q62261	Q62261	R.VAHM*EFCYQELCQLAAER.R	18	27431.8	Sptbn1	ENSMUSP00000006629;ENSMUSP00000099902;ENSMUSP00000011877	ENSMUSG00000020315;ENSMUSG00000020315;ENSMUSG00000020315
178150	189.945	282.275	185.793	175.659	259.879	212.946	262.116	221.969	274.79	263.586	261.132	214.941	181.061	179.998	244.429	207.564	222.387	271.931	Q62261	Q62261	R.VAHMEFCYQELCQLAAER.R	18	88008.4	Sptbn1	ENSMUSP00000006629;ENSMUSP00000099902;ENSMUSP00000011877	ENSMUSG00000020315;ENSMUSG00000020315;ENSMUSG00000020315
178151	29.6054	41.2355	18.0975	47.7653	38.6176	29.5282	21.4429	53.1182	37.8662	38.299	33.8762	35.123	39.4422	34.8739	26.0752	34.9504	42.908	20.2675	Q62261	Q62261	R.VAHMEFCYQELCQLAAER.R	18	13340	Sptbn1	ENSMUSP00000006629;ENSMUSP00000099902;ENSMUSP00000011877	ENSMUSG00000020315;ENSMUSG00000020315;ENSMUSG00000020315
178152	84.7245	80.4906	71.0087	80.5228	100.386	89.7463	85.6038	81.2871	83.4168	98.5982	79.9374	86.1038	73.3366	47.2395	77.1629	102.719	100.241	96.6451	Q62261	Q62261	R.VAHMEFCYQELCQLAAER.R	18	32524.3	Sptbn1	ENSMUSP00000006629;ENSMUSP00000099902;ENSMUSP00000011877	ENSMUSG00000020315;ENSMUSG00000020315;ENSMUSG00000020315
178153	18.1196	37.3394	50.5742	39.7103	25.6254	53.4529	35.6875	37.8754	34.3044	35.4017	41.6858	41.5167	70.1542	41.4898	70.3786	28.5583	49.9762	62.026	Q62261	Q62261	R.VAHMEFCYQELCQLAAER.R	18	16561.5	Sptbn1	ENSMUSP00000006629;ENSMUSP00000099902;ENSMUSP00000011877	ENSMUSG00000020315;ENSMUSG00000020315;ENSMUSG00000020315
178154	379.052	412.12	326.745	351.089	393.973	406.434	405.707	403.608	417.365	348.812	396.928	376.559	348.244	367.422	335.684	339.174	399.966	396.202	Q62261	Q62261	K.VDSIDDR.H	18	145634	Sptbn1	ENSMUSP00000006629;ENSMUSP00000099902;ENSMUSP00000011877	ENSMUSG00000020315;ENSMUSG00000020315;ENSMUSG00000020315
178155	110.21	167.349	98.7994	76.6145	117.825	117.229	101.52	110.411	109.576	131.884	132.031	140.855	93.1393	86.9142	142.505	129.988	154.41	136.083	Q62261	Q62261	K.VDSIDDR.H	18	46168.7	Sptbn1	ENSMUSP00000006629;ENSMUSP00000099902;ENSMUSP00000011877	ENSMUSG00000020315;ENSMUSG00000020315;ENSMUSG00000020315
178156	36.7126	99.3744	311.235	109.524	107.087	99.1079	189.913	117.166	146.303	46.0829	99.209	130.194	93.9439	60.2567	34.1815	20.3002	83.0016	92.0362	Q62261	Q62261	R.VDTVNNMADELINSGHSDAATIAEWK.D	18	46538.4	Sptbn1	ENSMUSP00000006629;ENSMUSP00000099902;ENSMUSP00000011877	ENSMUSG00000020315;ENSMUSG00000020315;ENSMUSG00000020315
178157	214.284	183.787	163.279	173.406	153.81	165.715	137.462	186.123	179.288	174.397	188.458	240.52	214.746	189.139	146.009	204.159	224.106	189.576	Q62261	Q62261	K.VLDNAIETEK.M	18	71227.3	Sptbn1	ENSMUSP00000006629;ENSMUSP00000099902;ENSMUSP00000011877	ENSMUSG00000020315;ENSMUSG00000020315;ENSMUSG00000020315
178158	777.298	786.723	607.775	548.149	589.935	606.115	476.11	348.509	323.513	708.246	673.15	649.38	525.339	497.057	529.389	642.344	566.606	688.27	P57780	P57780	K.AGTQIENIDEDFR.D	18	225647	Actn4	ENSMUSP00000066068	ENSMUSG00000054808
178159	622.375	658.662	771.323	714.991	738.873	650.84	703.593	629.869	754.507	676.785	616.428	657.719	686.718	596.523	617.871	661.492	557.6	567.54	P57780	P57780	K.ALDFIASK.G	18	254320	Actn4	ENSMUSP00000066068	ENSMUSG00000054808
178160	11.1045	15.8289	1.83971	9.26974	6.83768	18.9137	11.2113	14.8864	11.9689	24.1406	2.23646	13.2829	21.6441	14.2157	8.43011	1.22253	19.6991	18.239	P57780	P57780	K.ALDFIASK.G	18	4814.55	Actn4	ENSMUSP00000066068	ENSMUSG00000054808
178161	892.168	875.902	737.397	834.243	820.939	765.187	723.758	628.402	761.761	725.376	762.825	794.265	734.444	755.616	743.43	668.366	755.043	753.219	P57780	P57780	K.ALDFIASK.G	18	433545	Actn4	ENSMUSP00000066068	ENSMUSG00000054808
178162	899.811	1028.47	931.566	1044.51	914.213	741.244	863.546	805.808	819.324	874.251	928.746	1010.95	911.935	953.35	873.841	829.498	899.743	919.643	P57780	P57780	K.ALDFIASK.G	18	440346	Actn4	ENSMUSP00000066068	ENSMUSG00000054808
178163	351.091	382.91	328.367	386.72	398.914	400.24	311.998	323.59	348.004	309.64	384.436	312.272	377.683	311.954	333.425	354.196	283.145	332.45	P57780	P57780	K.ALDFIASK.G	18	133349	Actn4	ENSMUSP00000066068	ENSMUSG00000054808
178164	885.877	878.874	768.531	824.446	868.653	771.905	679.799	593.399	671.566	840.752	808.863	818.348	719.531	726.14	715.457	763.631	760.617	757.156	P57780	P57780	K.ALDFIASK.G	18	1.04476e+06	Actn4	ENSMUSP00000066068	ENSMUSG00000054808
178165	363.208	304.891	289.737	299.137	326.067	347.553	245.275	296.94	344.37	301.024	345.205	319.585	321.65	353.187	329.819	281.485	350.516	342.34	P57780	P57780	K.ALDFIASK.G	18	172842	Actn4	ENSMUSP00000066068	ENSMUSG00000054808
178166	64.5752	94.3037	102.869	123.759	91.5216	47.7797	68.8098	59.8162	58.6768	78.4518	98.4986	94.3371	100.748	80.239	84.6909	68.9001	89.9845	88.2442	P57780	P57780	K.ALDFIASK.G	18	32019.9	Actn4	ENSMUSP00000066068	ENSMUSG00000054808
178167	107.986	104.807	79.2963	52.363	58.7061	82.414	67.4637	76.6024	101.747	65.4887	72.6904	82.5617	60.5421	89.0348	57.4489	82.7777	76.5906	67.1188	P57780	P57780	K.GYEEWLLNEIR.R	18	29653.7	Actn4	ENSMUSP00000066068	ENSMUSG00000054808
178168	170.803	153.905	164.792	147.076	146.371	156.305	164.374	149.622	184.014	187.792	161.228	193.987	162.243	178.561	125.571	152.117	89.0663	140.721	P57780	P57780	K.LM*LLLEVISGER.L	18	60533	Actn4	ENSMUSP00000066068	ENSMUSG00000054808
178169	25.9854	44.2097	27.301	23.9381	14.2789	29.0939	12.6029	26.5619	19.5599	18.8316	41.375	36.4729	18.1594	42.5255	24.1341	38.5145	18.261	44.6276	P57780	P57780	K.LM*LLLEVISGER.L	18	10838	Actn4	ENSMUSP00000066068	ENSMUSG00000054808
178170	43.0358	52.869	69.2063	38.5843	69.837	39.7579	61.8746	65.3457	14.1475	59.6468	72.7716	59.0717	71.8898	34.2282	52.6213	51.0615	47.3327	45.383	P57780	P57780	K.LMLLLEVISGER.L	18	40123.1	Actn4	ENSMUSP00000066068	ENSMUSG00000054808
178171	8.61742	0	4.24425	4.37517	8.00223	5.23459	0	22.5245	7.97701	11.5552	17.3799	5.33502	5.03567	1.54365	3.14567	5.98087	2.67463	10.9856	P57780	P57780	K.LMLLLEVISGER.L	16	2666.77	Actn4	ENSMUSP00000066068	ENSMUSG00000054808
178172	2.534	11.0451	13.4616	11.907	6.06713	4.06949	5.50307	3.38744	21.1274	3.14666	4.01718	8.41212	3.25688	2.65489	19.6121	10.4207	16.7943	18.3763	P57780	P57780	K.LM*LLLEVISGER.L	18	3548.1	Actn4	ENSMUSP00000066068	ENSMUSG00000054808
178173	0	3.05832	Inf	3.02573	Inf	0	0	Inf	0	Inf	Inf	0	0	2.10347	Inf	2.8284	0	0	P57780	P57780	K.LM*LLLEVISGER.L	4	236.013	Actn4	ENSMUSP00000066068	ENSMUSG00000054808
178174	0	0	0	0	0	1.99834	2.37828	0	0	Inf	6.49734	0	0	0	Inf	2.03123	0	3.47068	P57780	P57780	K.LM*LLLEVISGER.L	5	350.686	Actn4	ENSMUSP00000066068	ENSMUSG00000054808
178175	0	0	0	0	0	0	4.3264	0	0	0	Inf	0	Inf	0	0	0	6.88368	0	P57780	P57780	K.LM*LLLEVISGER.L	2	240.562	Actn4	ENSMUSP00000066068	ENSMUSG00000054808
178176	139.52	132.216	114.303	126.648	119.059	97.3474	88.3624	85.2386	126.995	94.8926	108.145	105.654	79.5178	74.2532	104.021	65.5772	115.049	83.2037	P57780	P57780	R.LSNRPAFM*PSEGR.M	18	39805.4	Actn4	ENSMUSP00000066068	ENSMUSG00000054808
178177	77.2283	108.312	56.2509	64.1778	123.722	129.635	91.9665	84.4224	144.395	83.344	113.942	112.316	83.4728	101.852	89.4268	112.825	82.4529	100.853	P57780	P57780	R.QGDAEFNR.I	18	37693.1	Actn4	ENSMUSP00000066068	ENSMUSG00000054808
178178	60.1443	22.0735	40.9683	47.8184	83.7246	45.5612	27.711	33.8926	50.7423	47.469	53.1519	74.5264	42.527	37.1951	17.8906	85.1858	35.8382	33.9126	A0A1L1SV25	A0A1L1SV25	R.QTGSM*DSDDFR.A	18	17983.7	Actn4	NA	NA
178179	10.4544	42.0101	29.7783	15.074	20.8577	35.4895	29.6188	19.125	4.99621	27.8022	30.0307	12.405	20.1845	20.9206	20.9027	13.8839	35.44	24.6056	A0A1L1SV25	A0A1L1SV25	R.QTGSM*DSDDFR.A	18	8854.43	Actn4	NA	NA
178180	217.935	180.113	184.117	159.718	164.29	240.149	162.128	92.8071	141.381	244.377	228.891	201.953	181.421	183.487	181.88	167.18	153.817	132.663	A0A1L1SV25	A0A1L1SV25	R.QTGSMDSDDFR.A	18	68874.1	Actn4	NA	NA
178181	3006.3	3226.74	2604.81	2188.08	2435.81	2640.21	2443.42	1749.54	1862.96	2796.72	2913.27	2648.23	2341.52	2160.15	2425.48	2523.42	2333.32	2326.05	O88990	O88990	K.AGTQIENIEEDFR.N	2	955029	Actn3	ENSMUSP00000006626	ENSMUSG00000006457
178182	312.803	390.651	275.163	281.868	268.239	246.469	322.656	257.035	225.776	370.566	281.251	260.025	263.716	255.033	251.747	269.596	242.771	291.928	O88990	O88990	K.AGTQIENIEEDFR.N	18	108444	Actn3	ENSMUSP00000006626	ENSMUSG00000006457
178183	85.4005	98.1668	371.99	693.756	664.172	425.721	518.557	1079.96	916.463	127.471	84.6549	248.957	485.256	681.344	208.263	94.7351	207.983	173.096	Q7TPR4	Q7TPR4	R.ASFNHFDRDHSGTLGPEEFK.A	18	457874	Actn1	ENSMUSP00000021554	ENSMUSG00000015143
178184	100.989	151.924	160.78	341.697	325.203	249.401	223.901	478.143	485.068	96.8724	103.351	178.576	255.587	315.172	136.939	123.273	132.907	145.853	Q7TPR4	Q7TPR4	R.ASFNHFDRDHSGTLGPEEFK.A	18	85723.5	Actn1	ENSMUSP00000021554	ENSMUSG00000015143
178185	52.85	65.9308	54.3262	61.7542	95.9636	45.7133	69.7329	77.9441	96.4793	57.3402	52.4463	59.3324	91.3004	56.9686	68.1497	76.0564	55.6108	59.873	Q7TPR4	Q7TPR4	K.IDQLECDHQLIQEALIFDNK.H	18	25633.2	Actn1	ENSMUSP00000021554	ENSMUSG00000015143
178186	103.865	114.652	124.731	159.565	142.13	145.38	124.642	136.608	102.203	124.95	116.365	113.442	125.089	132.864	140.47	101.509	125.301	120.55	Q7TPR4	Q7TPR4	K.IDQLECDHQLIQEALIFDNK.H	18	48244	Actn1	ENSMUSP00000021554	ENSMUSG00000015143
178187	85.897	55.4885	46.3434	78.5557	84.9587	75.2869	37.4945	51.1614	67.9326	36.6824	58.1885	53.5246	31.6738	61.2866	69.7291	31.954	54.178	52.3568	Q7TPR4	Q7TPR4	R.RDQALTEEHAR.Q	18	22100.4	Actn1	ENSMUSP00000021554	ENSMUSG00000015143
178188	0	5.44576	7.59322	3.55717	12.5734	10.5084	17.3075	6.5407	7.75014	14.232	2.78493	21.4689	0.646306	3.38359	15.2399	9.672	0	3.85139	Q7TPR4	Q7TPR4	R.RDQALTEEHAR.Q	16	3050.79	Actn1	ENSMUSP00000021554	ENSMUSG00000015143
178189	21.9815	18.1546	8.60884	21.047	16.6637	22.8876	9.48638	11.331	8.84112	16.5173	17.4798	7.76159	14.3785	16.3612	36.6841	6.87237	14.5229	7.60917	Q7TPR4	Q7TPR4	R.VEQIAAIAQELNELDYYDSPSVNAR.C	18	5934.41	Actn1	ENSMUSP00000021554	ENSMUSG00000015143
178190	44.555	58.8303	42.9702	53.4712	13.9737	54.8395	54.622	45.4878	41.4877	74.3141	47.9628	67.6058	66.9261	73.6945	68.4054	41.7041	50.7228	57.6784	Q7TPR4	Q7TPR4	R.VPENTM*HAM*QQK.L	18	20528.7	Actn1	ENSMUSP00000021554	ENSMUSG00000015143
178191	103.203	145.077	80.6063	56.4978	93.9952	78.4791	89.02	55.3024	37.7192	142.799	132.536	98.8682	76.448	72.3037	112.585	78.328	74.757	169.334	E9Q3L2	E9Q3L2	K.EADPLAASEASQPR.P	18	36349.9	Pi4ka	ENSMUSP00000156049	ENSMUSG00000041720
178192	31.5818	41.034	58.9783	49.4961	59.1589	38.5356	48.6885	24.2052	15.3256	55.4067	41.0963	52.4027	19.7806	30.0062	44.9485	70.0044	46.5949	40.8063	E9Q3L2	E9Q3L2	K.EADPLAASEASQPR.P	18	16443.4	Pi4ka	ENSMUSP00000156049	ENSMUSG00000041720
178193	500.329	552.863	585.57	732.134	648.692	594.58	635.283	649.669	708.502	489.349	489.489	489.448	645.174	674.559	545.152	478.217	574.09	629.03	E9Q3L2	E9Q3L2	K.FPHLLWSGTVLK.T	18	227321	Pi4ka	ENSMUSP00000156049	ENSMUSG00000041720
178194	191.248	114.332	169.068	152.686	179.047	172.894	157.434	154.338	186.529	135.017	162.608	167.239	148.083	176.021	157.243	147.274	187.851	165.753	E9Q3L2	E9Q3L2	R.QQATQGWINTYPLSSGMSTISK.K	18	62590	Pi4ka	ENSMUSP00000156049	ENSMUSG00000041720
178195	67.4094	51.9307	40.5922	72.2646	72.7981	61.2807	48.4265	35.6326	49.7363	80.5743	54.0516	40.1144	58.2092	44.6098	26.2916	48.3039	58.3262	35.3281	E9Q3L2	E9Q3L2	R.QQATQGWINTYPLSSGMSTISK.K	18	20242.5	Pi4ka	ENSMUSP00000156049	ENSMUSG00000041720
178196	914.755	845.669	846.485	746.059	972.954	820.445	843.015	794.103	775.667	863.081	799.133	749.712	799.618	802.295	880.36	800.801	710.665	745.699	E9Q3L2	E9Q3L2	K.WAPTVTK.S	18	314816	Pi4ka	ENSMUSP00000156049	ENSMUSG00000041720
178197	584.715	696.003	531.785	577.382	545.316	624.968	619.028	596.926	570.655	624.604	649.128	604.26	544.617	660.149	567.417	583.918	544.567	658.713	E9Q3L2	E9Q3L2	K.WAPTVTK.S	18	275099	Pi4ka	ENSMUSP00000156049	ENSMUSG00000041720
178198	773.403	799.033	828.971	755.236	645.562	757.688	774.952	693.476	726.111	844.517	789.043	760.235	734.309	642.921	772.09	770.26	673.079	703.335	E9Q3L2	E9Q3L2	K.WAPTVTK.S	18	364674	Pi4ka	ENSMUSP00000156049	ENSMUSG00000041720
178199	368.338	394.61	290.558	336.564	311.669	388.971	301.901	276.448	251.816	336.488	339.783	320.206	324.872	309.225	294.481	392.956	322.423	313.276	E9Q3L2	E9Q3L2	K.WAPTVTK.S	18	125720	Pi4ka	ENSMUSP00000156049	ENSMUSG00000041720
178200	218.082	230.51	203.747	252.419	260.759	229.322	238.242	230.897	221.91	248.524	210.03	200.569	275.756	201.467	187	271.452	216.691	229.771	E9Q3L2	E9Q3L2	R.YSNSEESLLSK.L	18	88323.9	Pi4ka	ENSMUSP00000156049	ENSMUSG00000041720
178201	210.678	182.524	153.296	142.192	185.428	181.958	114.65	133.502	169.188	165.95	168.377	111.182	162.903	167.748	181.737	163.184	127.294	157.346	Q8K1X1	Q8K1X1	R.ILDVDWCTSDK.V	18	61640.3	Wdr11	NA	NA
178202	31.1766	43.8479	50.9003	68.5332	47.2096	25.0706	32.1188	46.8918	50.468	34.4169	37.7857	41.0801	41.5448	52.2694	26.5869	36.9841	33.7602	25.513	Q8K1X1	Q8K1X1	R.IPPDGSMGSITCIAWK.G	18	15540.3	Wdr11	NA	NA
178203	84.769	45.9443	557.092	425.028	259.342	203.888	329.335	2028.06	1239.89	0	0.248446	106.122	182.487	395.88	59.6139	43.2979	41.3995	48.5157	P15105	P15105	K.AMREENGLK.C	18	433727	Glul	ENSMUSP00000083375;ENSMUSP00000123157	ENSMUSG00000026473;ENSMUSG00000026473
178204	252.149	182.098	87.8037	98.828	101.14	156.621	119.947	72.852	58.791	285.597	191.525	174.216	111.687	74.2256	180.745	194.811	124.623	131.487	P15105	P15105	K.CVEELPEWNFDGSSTFQSEGSNSDM*YLHPVAM*FR.D	18	55623.6	Glul	ENSMUSP00000083375;ENSMUSP00000123157	ENSMUSG00000026473;ENSMUSG00000026473
178205	208.21	219.468	266.568	289.234	207.806	274.094	297.446	290.251	312.998	255.305	258.52	289.144	304.319	241.069	315.252	341.254	355.702	298.286	P15105	P15105	R.LTGFHETSNINDFSAGVANR.G	18	107537	Glul	ENSMUSP00000083375;ENSMUSP00000123157	ENSMUSG00000026473;ENSMUSG00000026473
178206	480.399	394.2	210.115	196.098	342.62	337.825	281.6	244.801	279.019	454.99	333.655	362.518	338.368	270.223	374.051	313.983	320.209	279.424	P15105	P15105	R.M*GDHLWIAR.F	18	124426	Glul	ENSMUSP00000083375;ENSMUSP00000123157	ENSMUSG00000026473;ENSMUSG00000026473
178207	27.5892	47.2192	29.4711	54.9085	28.8113	52.543	30.6077	46.0146	31.3619	23.764	32.2053	35.5584	47.4252	52.3026	23.3835	37.7258	29.9536	19.7173	P15105	P15105	R.TCLLNETGDEPFQYK.N	18	13922.5	Glul	ENSMUSP00000083375;ENSMUSP00000123157	ENSMUSG00000026473;ENSMUSG00000026473
178208	260.833	339.064	147.097	44.172	34.4022	34.3927	64.8339	34.2899	24.8475	86.272	71.6445	53.8429	30.3093	19.315	21.6594	35.8675	25.5759	37.6944	P15105	P15105	R.TCLLNETGDEPFQYK.N	18	29235.8	Glul	ENSMUSP00000083375;ENSMUSP00000123157	ENSMUSG00000026473;ENSMUSG00000026473
178209	289.089	285.489	283.31	254.929	268.888	285.42	297.607	231.55	242.448	299.229	231.307	288.07	254.918	245.074	240.633	296.303	232.855	244.818	Q3UHH1	Q3UHH1	K.LALCWAR.A	18	102123	Zswim8	ENSMUSP00000022358;ENSMUSP00000153285;ENSMUSP00000153027	ENSMUSG00000021819;ENSMUSG00000021819;ENSMUSG00000021819
178210	607.32	664.139	563.722	651.817	607.941	565.137	655.066	594.854	615.32	507.307	565.598	600.075	641.331	672.824	503.463	582.286	615.864	604.918	Q3UHH1	Q3UHH1	K.LALCWAR.A	18	231534	Zswim8	ENSMUSP00000022358;ENSMUSP00000153285;ENSMUSP00000153027	ENSMUSG00000021819;ENSMUSG00000021819;ENSMUSG00000021819
178211	30.8753	37.6706	46.7388	41.6471	48.9919	13.5796	36.18	44.5894	47.3593	37.7673	44.9173	20.5997	39.1944	20.9487	39.2036	25.5267	42.5727	48.4399	Q3UHH1	Q3UHH1	K.LALCWAR.A	18	14275.8	Zswim8	ENSMUSP00000022358;ENSMUSP00000153285;ENSMUSP00000153027	ENSMUSG00000021819;ENSMUSG00000021819;ENSMUSG00000021819
178212	49.6192	114.134	101.366	56.7663	80.6009	46.2628	91.7306	90.9751	72.1342	75.5315	103.599	76.2863	73.4306	71.2665	88.7714	69.5382	55.4805	114.643	Q61739	Q61739	R.IEDDM*DGGDWSFCDGR.L	18	30648.7	Itga6	ENSMUSP00000107729;ENSMUSP00000028522	ENSMUSG00000027111;ENSMUSG00000027111
178213	96.8334	110.319	122.777	137.903	111.26	126.084	141.118	148.788	138.821	115.728	103.72	90.2454	130.682	76.8317	89.6809	116.372	102.268	119.021	Q61739	Q61739	K.LIATFPDTLTYSAYR.E	18	44480.4	Itga6	ENSMUSP00000107729;ENSMUSP00000028522	ENSMUSG00000027111;ENSMUSG00000027111
178214	505.803	484.028	471.004	441.678	524.811	525.011	476.445	440.447	488.109	496.128	526.084	565.616	543.858	494.534	571.345	531.929	468.691	491.198	E9Q2E4	E9Q2E4	R.ADLIDAAGSSLGR.G	18	320797	Hectd4	NA	NA
178215	79.0354	70.5047	82.661	88.3582	130.212	80.1746	61.2359	60.0557	93.4614	103.817	81.6635	107.493	60.7812	78.2327	74.7351	74.551	70.2373	89.6793	E9Q2E4	E9Q2E4	R.DASPANTGLAPPPTADQYPSVVLSTDK.V	18	31820.5	Hectd4	NA	NA
178216	136.335	126.629	146.69	151.235	126.743	116.594	129.758	154.829	87.9635	131.066	134.155	150.181	159.756	133.399	92.9848	141.981	140.191	137.526	E9Q2E4	E9Q2E4	R.DASPANTGLAPPPTADQYPSVVLSTDK.V	18	51319.3	Hectd4	NA	NA
178217	61.1204	27.0858	72.9932	44.1908	69.0719	26.9177	25.0526	43.3199	66.4943	34.6458	42.8097	34.897	59.9143	50.3578	60.0208	17.1074	52.7177	37.4839	E9Q2E4	E9Q2E4	R.DASPANTGLAPPPTADQYPSVVLSTDK.V	18	17681.3	Hectd4	NA	NA
178218	128.645	183.257	95.2121	172.845	115.687	163.769	149.614	188.36	137.749	140.549	136.429	144.13	183.449	150.731	171.544	183.948	131.911	186.759	E9Q2E4	E9Q2E4	R.DASPANTGLAPPPTADQYPSVVLSTDK.V	18	59164.2	Hectd4	NA	NA
178219	148.08	134.381	161.352	133.487	124.413	144.516	137.197	68.7703	169.661	131.026	113.365	124.146	156.046	173.203	87.9261	121.714	125.504	111.542	E9Q2E4	E9Q2E4	R.DASPANTGLAPPPTADQYPSVVLSTDK.V	18	50641.1	Hectd4	NA	NA
178220	48.1509	55.1284	44.3185	34.3255	24.8275	32.697	38.9867	47.0997	66.9521	23.949	38.3985	42.5027	37.4586	30.1123	16.4912	28.9431	26.6686	29.888	E9Q2E4	E9Q2E4	K.DPQGLGVTSDAIADACQALVGPTAHSR.L	18	14272.1	Hectd4	NA	NA
178221	638.678	626.182	685.699	585.97	673.08	608.721	703.458	555.717	668.752	650.132	628.035	750.993	715.745	737.447	652.421	632.899	538.883	716.15	E9Q2E4	E9Q2E4	K.FLQEVNSLAQK.P	18	251864	Hectd4	NA	NA
178222	523.562	448.633	465.978	427.42	393.781	426.25	408.036	392.864	454.221	447.368	398.93	372.983	411.075	409.878	419.207	442.236	412.176	382.419	E9Q2E4	E9Q2E4	K.GLIFYDTK.V	18	163242	Hectd4	NA	NA
178223	559.57	485.553	479.001	440.775	523.375	528.916	407.472	438.435	441.005	567.685	583.555	566.228	482.665	440.127	513.305	547.876	482.241	535.048	E9Q2E4	E9Q2E4	K.GLIFYDTK.V	18	208064	Hectd4	NA	NA
178224	339.82	405.836	339.726	354.7	302.53	302.853	323.775	302.396	257.184	382.131	397.997	336.093	333.324	324.328	333.765	393.769	308.924	336.782	E9Q2E4	E9Q2E4	K.GLIFYDTK.V	18	186973	Hectd4	NA	NA
178225	43.0905	27.6383	35.8725	28.6216	53.6147	57.3483	48.9997	23.4057	40.8906	30.8557	27.8896	27.079	36.3455	20.5343	24.6567	36.1875	39.7838	18.2592	E9Q2E4	E9Q2E4	K.IASLLLAK.L	18	13296.7	Hectd4	NA	NA
178226	36.0808	44.312	49.9582	19.5101	41.2357	62.9993	33.6553	42.9848	35.2375	44.7982	52.7822	43.3232	51.479	37.6257	46.6234	42.8525	33.7161	46.6988	E9Q2E4	E9Q2E4	K.IASLLLAK.L	18	16390.2	Hectd4	NA	NA
178227	184.544	171.886	196.929	120.609	164.898	144.188	173.933	178.133	147.099	153.543	162.253	136.85	175.042	131.36	167.855	168.605	147.886	162.861	E9Q2E4	E9Q2E4	K.IASLLLAK.L	18	61840.2	Hectd4	NA	NA
178228	338.929	274.396	305.555	278.18	291.155	241.182	242.169	352.155	251.727	274.166	256.272	308.599	250.838	296.82	288.538	287.591	216.081	270.608	E9Q2E4	E9Q2E4	K.IASLLLAK.L	18	107581	Hectd4	NA	NA
178229	38.8257	49.673	41.1869	39.7966	24.1827	32.5004	38.8161	44.4592	68.118	45.9215	29.4783	26.8245	40.1121	32.3625	44.1303	45.0202	31.5601	50.6705	E9Q2E4	E9Q2E4	K.IASLLLAK.L	18	15486.4	Hectd4	NA	NA
178230	406.609	440.215	436.18	445.31	424.442	501.254	383.544	495.891	400.635	434.659	424.378	370.226	406.917	409.169	459.36	548.377	442.025	459.198	E9Q2E4	E9Q2E4	R.QLQSVAELEQK.W	18	168817	Hectd4	NA	NA
178231	23.8865	38.2504	8.99991	34.7694	27.3249	31.8865	24.5499	30.8903	34.1579	13.953	20.8978	14.5772	15.718	24.0883	15.8802	39.9397	15.3944	46.8727	E9Q2E4	E9Q2E4	R.SISGTPAETPACK.S	18	9887.93	Hectd4	NA	NA
178232	277.118	244.859	251.815	211.446	284.105	248.906	165.68	177.649	224.091	210.307	249.709	207.896	223.726	287.422	231.512	182.895	403.01	266.317	E9Q2E4	E9Q2E4	R.TSQAADTLTIPLSR.L	18	93060.2	Hectd4	NA	NA
178233	60.2382	43.5392	44.872	39.0225	52.6232	18.8826	31.7551	59.9602	43.8968	29.0947	59.5737	43.7436	13.3505	35.8876	33.5807	39.6805	34.9824	30.8065	E9Q2E4	E9Q2E4	R.TSQAADTLTIPLSR.L	18	15318.1	Hectd4	NA	NA
178234	114.211	126.439	124.292	125.764	116.688	153.61	103.375	91.1553	117.23	150.898	129.226	138.527	81.2585	124.677	99.5815	110.688	133.742	127.405	Q91V35	Q91V35	K.ACNPQYAGAIVVHCSAGVGR.T	18	46431.8	Ptpra	NA	NA
178235	730.787	651.63	733.735	821.43	831.931	685.815	658.79	618.03	682.866	826.327	777.788	758.524	679.639	705.69	825.529	837.195	565.306	650.721	Q91V35	Q91V35	R.EEFNALPACPIQATCEAASK.E	18	379313	Ptpra	NA	NA
178236	507.792	605.32	473.812	459.502	426.391	412.022	410.711	507.968	386.787	548.178	496.525	474.783	428.356	431.79	348.047	517.193	389.638	405.07	Q9R0L6	Q9R0L6	K.DATASLPK.R	18	176126	Pcm1	ENSMUSP00000039709;ENSMUSP00000147887	ENSMUSG00000031592;ENSMUSG00000031592
178237	187.436	192.498	166.362	164.904	186.126	153.384	165.062	170.777	165.264	196.455	172.964	160.855	149.066	171.17	192.742	163.701	222.292	165.913	Q9R0L6	Q9R0L6	R.DPQQEPM*EETENLK.K	18	67347.4	Pcm1	ENSMUSP00000039709;ENSMUSP00000147887	ENSMUSG00000031592;ENSMUSG00000031592
178238	10.6696	24.8294	6.14153	14.8213	13.2072	15.2336	30.7171	18.8238	4.32529	13.914	25.88	11.6348	13.4445	14.3012	17.024	19.1921	20.1589	10.1804	Q9R0L6	Q9R0L6	R.DPQQEPMEETENLK.K	18	6088.48	Pcm1	ENSMUSP00000039709;ENSMUSP00000147887	ENSMUSG00000031592;ENSMUSG00000031592
178239	80.1139	67.0698	60.5037	80.1062	52.1228	85.7536	85.1102	51.606	60.8166	47.6482	56.2848	51.7957	84.2781	88.5742	44.9543	54.5525	71.6332	46.9206	Q9R0L6	Q9R0L6	K.EVIPFLK.E	18	25035.5	Pcm1	ENSMUSP00000039709;ENSMUSP00000147887	ENSMUSG00000031592;ENSMUSG00000031592
178240	207.817	228.781	344.685	404.998	336.345	338.256	392.122	389.46	444.342	193.49	273.778	331.404	315.777	358.206	295.828	357.079	284.474	357.554	Q9R0L6	Q9R0L6	K.EVIPFLK.E	18	125338	Pcm1	ENSMUSP00000039709;ENSMUSP00000147887	ENSMUSG00000031592;ENSMUSG00000031592
178241	24.704	34.1782	25.5396	18.6383	29.1482	29.6632	33.648	37.8889	16.1204	38.9442	23.8661	13.612	22.4924	30.8622	19.4977	13.4807	26.0134	11.9227	Q9R0L6	Q9R0L6	R.INFSDLDQR.S	18	9635.04	Pcm1	ENSMUSP00000039709;ENSMUSP00000147887	ENSMUSG00000031592;ENSMUSG00000031592
178242	20.5058	27.1863	20.3919	1.2043	16.2115	10.8593	8.49864	13.9882	14.855	23.2203	25.1528	23.9871	19.4175	13.6209	14.7711	14.1858	21.0632	18.9289	Q9R0L6	Q9R0L6	R.INFSDLDQR.S	18	6592.46	Pcm1	ENSMUSP00000039709;ENSMUSP00000147887	ENSMUSG00000031592;ENSMUSG00000031592
178243	77.7559	68.8406	77.7195	83.5593	106.95	81.8621	82.143	84.5609	68.446	68.9474	111.797	110.104	93.3255	107.511	83.8874	73.1739	113.317	113.738	Q9R0L6	Q9R0L6	R.INFSDLDQR.S	18	34404.6	Pcm1	ENSMUSP00000039709;ENSMUSP00000147887	ENSMUSG00000031592;ENSMUSG00000031592
178244	640.792	659.819	505.856	460.671	613.446	528.869	515.306	576.873	566.995	623.028	643.743	594.241	551.876	607.301	689.298	616.671	643.46	612.227	Q9R0L6	Q9R0L6	K.TGFTESVEK.A	18	227928	Pcm1	ENSMUSP00000039709;ENSMUSP00000147887	ENSMUSG00000031592;ENSMUSG00000031592
178245	824.67	833.974	845.545	957.77	860.788	905.222	863.241	726.945	775.767	913.125	924.712	768.398	828.628	840.723	764.043	819.171	810.71	929.113	Q5H8C4	Q5H8C4	K.DVHLAQLTSVTLTK.L	18	393746	Vps13a	ENSMUSP00000068716	ENSMUSG00000046230
178246	71.65	67.893	40.1507	54.5241	65.015	56.3492	55.8305	55.9863	65.324	68.7209	50.9788	70.6696	64.4506	27.9807	55.1324	65.0994	55.4478	78.6676	Q5H8C4	Q5H8C4	K.DVHLAQLTSVTLTK.L	18	31860.9	Vps13a	ENSMUSP00000068716	ENSMUSG00000046230
178247	192.327	116.412	58.1777	78.2856	62.8704	108.421	94.9771	45.9755	55.4021	161.861	146.48	82.0893	93.638	83.3662	142.636	165.811	163.594	101.652	Q5H8C4	Q5H8C4	R.ENHQKPELLNVVVEGLSTSVVQR.P	18	66597.7	Vps13a	ENSMUSP00000068716	ENSMUSG00000046230
178248	484.018	569.941	650.249	539.898	563.902	641.586	526.07	571.518	485.491	554.004	545.714	661.015	551.006	652.594	557.803	558.146	482.278	618.606	Q5H8C4	Q5H8C4	R.FALDVNIK.A	18	218671	Vps13a	ENSMUSP00000068716	ENSMUSG00000046230
178249	648.974	561.327	451.003	545.648	495.124	531.468	525.21	336.123	443.407	675.057	624.951	603.985	516.976	521.113	534.747	650.23	530.78	595.404	Q5H8C4	Q5H8C4	R.NLSWEWYK.E	18	209630	Vps13a	ENSMUSP00000068716	ENSMUSG00000046230
178250	289.628	218.681	421.899	412.696	531.709	459.106	443.415	426.71	439.187	330.915	325.995	362.593	424.654	436.945	332.775	364.725	324.875	402.936	Q5H8C4	Q5H8C4	K.PVLFSFQPNHFFNNNK.V	18	156084	Vps13a	ENSMUSP00000068716	ENSMUSG00000046230
178251	197.996	139.164	131.132	125.368	118.011	122.443	95.8552	80.4193	102.572	166.311	121.272	103.943	122.958	134.549	100.367	163.791	112.25	146.004	Q5H8C4	Q5H8C4	K.TLDVFNITIAR.Q	18	48907.5	Vps13a	ENSMUSP00000068716	ENSMUSG00000046230
178252	138.597	186.142	136.423	132.771	153.819	95.0509	155.356	157.099	99.303	140.873	112.337	112.07	141.453	131.696	136.598	161.618	132.751	142.119	Q5H8C4	Q5H8C4	K.TLDVFNITIAR.Q	18	52775.8	Vps13a	ENSMUSP00000068716	ENSMUSG00000046230
178253	441.194	422.832	371.755	373.207	426.259	402.25	426.62	353.972	316.847	413.117	339.624	407.583	430.173	349.682	357.015	433.119	383.871	430.031	Q5H8C4	Q5H8C4	K.TLDVFNITIAR.Q	18	684207	Vps13a	ENSMUSP00000068716	ENSMUSG00000046230
178254	291.011	193.198	180.703	228.99	207.073	222.812	236.057	223.436	239.959	270.66	232.162	291.081	201.323	207.004	244.89	210.68	269.364	214.78	Q5H8C4	Q5H8C4	K.TLDVFNITIAR.Q	18	92310.8	Vps13a	ENSMUSP00000068716	ENSMUSG00000046230
178255	56.5295	58.6147	34.7136	54.2349	32.431	42.2624	84.5941	50.6256	44.3179	45.8835	51.0875	89.2848	44.4348	46.529	46.7641	50.1872	53.6169	58.3457	Q5H8C4	Q5H8C4	K.TLDVFNITIAR.Q	18	20220.1	Vps13a	ENSMUSP00000068716	ENSMUSG00000046230
178256	338.79	351.607	295.751	288.691	319.517	372.377	303.593	321.426	324.488	340.103	330.914	355.966	304.83	320.48	306.235	307.587	411.211	363.83	Q5H8C4	Q5H8C4	K.TLDVFNITIAR.Q	18	127493	Vps13a	ENSMUSP00000068716	ENSMUSG00000046230
178257	94.5596	102.702	90.4217	78.6043	83.8491	85.6243	68.2368	117.738	80.4132	111.461	104.276	98.9529	83.0281	97.1834	101.018	80.0093	73.4592	97.2472	Q5H8C4	Q5H8C4	K.TLDVFNITIAR.Q	18	35299.3	Vps13a	ENSMUSP00000068716	ENSMUSG00000046230
178258	36.0085	23.6736	68.7033	55.2423	55.1564	31.2434	63.7723	48.8442	49.4982	32.067	24.3036	36.1128	54.3248	37.7548	46.4937	30.5064	41.2345	42.6613	Q5H8C4	Q5H8C4	K.TLDVFNITIAR.Q	18	16647.9	Vps13a	ENSMUSP00000068716	ENSMUSG00000046230
178259	179.398	138.071	150.196	127.339	130.103	199.303	158.351	128.111	98.9842	151.364	172.109	171.103	130.534	125.786	124.499	162.556	125.356	135.047	Q5H8C4	Q5H8C4	K.VVPTNEVMPGGETLNLR.I	18	55817.6	Vps13a	ENSMUSP00000068716	ENSMUSG00000046230
178260	62.9716	70.911	72.7532	84.1915	51.4807	73.3979	61.4808	60.4672	58.3167	66.2757	56.7087	95.7461	65.6829	97.4645	62.0136	71.0632	80.445	67.6855	Q8BX70	Q8BX70	K.EALSAATAQAAEK.A	18	26944.7	Vps13c	ENSMUSP00000077040	ENSMUSG00000035284
178261	257.758	240.702	232.58	253.761	265.383	259.229	200.976	235.38	241.259	282.97	267.796	257.344	190.408	263.052	239.662	270.452	211.475	208.511	Q8BX70	Q8BX70	K.EALSAATAQAAEK.A	18	93744.8	Vps13c	ENSMUSP00000077040	ENSMUSG00000035284
178262	174.945	181.333	124.882	148.591	136.817	183.888	154.028	138.53	156.053	192.01	137.5	132.438	157.03	156.82	123.591	156.68	122.787	149.283	Q8BX70	Q8BX70	K.EALSAATAQAAEK.A	18	58364.2	Vps13c	ENSMUSP00000077040	ENSMUSG00000035284
178263	132.847	140.347	177.355	143.673	168.365	180.708	143.253	136.681	119.19	154.328	172.484	169.225	160.78	141.415	177.436	166.66	138.906	164.723	Q8BX70	Q8BX70	K.EALSAATAQAAEK.A	18	59673.3	Vps13c	ENSMUSP00000077040	ENSMUSG00000035284
178264	59.5778	74.1325	85.9107	67.5053	41.9153	53.7659	63.0081	68.0843	80.5101	76.8397	69.1781	68.9909	87.6176	69.6847	63.7906	75.905	36.2599	71.5764	Q8BX70	Q8BX70	K.EALSAATAQAAEK.A	18	25985.9	Vps13c	ENSMUSP00000077040	ENSMUSG00000035284
178265	27.1396	26.5131	21.401	17.2034	40.1866	23.469	30.1292	44.7492	33.7615	39.104	52.4127	55.7073	30.8391	24.8887	37.3746	29.3494	36.4356	28.9144	Q8BX70	Q8BX70	K.EALSAATAQAAEK.A	18	12831.4	Vps13c	ENSMUSP00000077040	ENSMUSG00000035284
178266	69.5557	103.269	84.908	82.2103	73.8342	77.8116	63.192	57.2929	57.0577	118.274	120.144	81.9755	62.549	82.0932	86.5007	78.1127	73.0828	84.6097	Q8BX70	Q8BX70	K.EALSAATAQAAEK.A	18	31169.6	Vps13c	ENSMUSP00000077040	ENSMUSG00000035284
178267	108.049	75.1793	95.9981	64.4193	61.9239	59.5863	48.6982	68.555	59.2194	93.9608	74.458	78.7597	53.0503	56.7902	36.9336	62.6162	80.9003	64.2257	Q8BX70	Q8BX70	K.EALSAATAQAAEK.A	18	26608	Vps13c	ENSMUSP00000077040	ENSMUSG00000035284
178268	41.851	82.7478	49.8633	60.2604	63.469	47.4311	54.1567	34.6344	60.3546	80.9209	34.21	67.0486	50.2884	42.2893	30.7439	72.105	50.6197	51.674	Q8BX70	Q8BX70	K.EALSAATAQAAEK.A	18	20858.6	Vps13c	ENSMUSP00000077040	ENSMUSG00000035284
178269	39.789	24.8125	27.7766	38.6064	15.9943	22.9229	14.771	16.4236	35.0441	18.5193	29.7464	25.4826	25.8627	46.4142	20.8967	27.8216	30.319	28.5163	Q8BX70	Q8BX70	K.EALSAATAQAAEK.A	18	10480.3	Vps13c	ENSMUSP00000077040	ENSMUSG00000035284
178270	20.4248	27.4216	12.8511	15.2366	22.319	38.8296	13.8365	17.4222	20.5174	8.79654	11.5744	12.3193	12.2123	14.1928	8.62634	18.2875	17.1529	24.4687	Q8BX70	Q8BX70	K.EALSAATAQAAEK.A	18	6773.11	Vps13c	ENSMUSP00000077040	ENSMUSG00000035284
178271	119.147	123.987	93.4469	148.707	96.2977	102.828	107.381	101.59	95.7361	124.819	102.383	122.248	142.638	112.081	138.001	106.258	108.765	102.265	Q8BX70	Q8BX70	R.NLAANWYHK.V	18	43841.1	Vps13c	ENSMUSP00000077040	ENSMUSG00000035284
178272	297.342	285.704	161.848	184.718	247.75	231.582	170.815	157.491	155.702	254.002	273.368	250.633	244.022	218.061	267.429	276.612	251.693	201.004	Q8BX70	Q8BX70	R.NVPEILR.V	18	88415.5	Vps13c	ENSMUSP00000077040	ENSMUSG00000035284
178273	255.183	221.521	317.323	292.122	261.128	256.644	286.227	251.822	263.986	242.257	227.826	221.49	289.658	239.183	196.205	203.096	199.618	200.008	Q8BX70	Q8BX70	K.RDFLSGIQVEFK.Q	18	94704.6	Vps13c	ENSMUSP00000077040	ENSMUSG00000035284
178274	399.513	451.575	548.446	421.442	456.433	468.61	480.172	488.613	440.012	351.43	454.447	512.97	471.985	523.102	404.055	404.782	430.035	487.283	Q8BX70	Q8BX70	K.VLACPFLR.E	18	525500	Vps13c	ENSMUSP00000077040	ENSMUSG00000035284
178275	489.611	517.584	604.814	670.321	699.42	616.562	597.583	623.943	584.424	426.159	572.471	603.585	661.057	634.902	595.6	501.755	540.988	574.053	Q8BX70	Q8BX70	K.VLACPFLR.E	18	225025	Vps13c	ENSMUSP00000077040	ENSMUSG00000035284
178276	452.154	454.414	494.86	439.352	504.707	483.14	435.604	592.784	362.931	507.425	469.156	477.317	472.306	468.988	441.532	447.895	417.317	440.194	Q641K1	Q641K1	K.ILHLAQSQEK.T	18	178954	Agtpbp1	ENSMUSP00000022040;ENSMUSP00000128589;ENSMUSP00000130939;ENSMUSP00000105456;ENSMUSP00000132697	ENSMUSG00000021557;ENSMUSG00000021557;ENSMUSG00000021557;ENSMUSG00000021557;ENSMUSG00000021557
178277	53.4127	33.5176	71.0782	39.3756	42.1242	48.5605	28.5167	47.408	47.8604	65.3273	95.9641	76.6307	34.7723	61.0805	57.614	61.7451	52.7155	44.9613	Q641K1	Q641K1	K.ILHLAQSQEK.T	18	20601.7	Agtpbp1	ENSMUSP00000022040;ENSMUSP00000128589;ENSMUSP00000130939;ENSMUSP00000105456;ENSMUSP00000132697	ENSMUSG00000021557;ENSMUSG00000021557;ENSMUSG00000021557;ENSMUSG00000021557;ENSMUSG00000021557
178278	358.955	380.393	348.796	342.799	292.345	359.364	382.197	310.672	337.526	337.875	369.949	339.539	377.772	350.68	290.553	361.099	327.483	259.824	Q641K1	Q641K1	K.PFVFEGK.A	18	131192	Agtpbp1	ENSMUSP00000022040;ENSMUSP00000128589;ENSMUSP00000130939;ENSMUSP00000105456;ENSMUSP00000132697	ENSMUSG00000021557;ENSMUSG00000021557;ENSMUSG00000021557;ENSMUSG00000021557;ENSMUSG00000021557
178279	28.2322	20.092	12.5607	5.55921	9.50377	16.298	13.3149	2.06453	46.2189	54.9287	10.5532	19.9204	12.8456	5.10122	27.1439	37.5268	20.4516	23.1617	Q8BKC8	Q8BKC8	R.EEEDEM*GAGVASGTAK.G	18	7824.61	Pi4kb	ENSMUSP00000072134;ENSMUSP00000132150;ENSMUSP00000102872	ENSMUSG00000038861;ENSMUSG00000038861;ENSMUSG00000038861
178280	137.7	166.057	132.032	79.3432	69.6237	135.576	85.8859	55.8394	48.8968	138.21	126.669	134.997	94.2163	81.6978	136.867	116.548	103.196	113.278	Q8BKC8	Q8BKC8	R.EEEDEMGAGVASGTAK.G	18	41873.4	Pi4kb	ENSMUSP00000072134;ENSMUSP00000132150;ENSMUSP00000102872	ENSMUSG00000038861;ENSMUSG00000038861;ENSMUSG00000038861
178281	120.825	143.275	154.611	80.8143	144.146	113.04	109.235	99.576	127.072	132.201	125.086	132.43	146.63	114.837	115.405	141.802	119.373	114.912	Q8BKC8	Q8BKC8	K.QLQSIWEQER.V	18	47855.5	Pi4kb	ENSMUSP00000072134;ENSMUSP00000132150;ENSMUSP00000102872	ENSMUSG00000038861;ENSMUSG00000038861;ENSMUSG00000038861
178282	117.624	125.083	132.353	131.011	111.394	124.047	149.237	129.508	103.089	130.803	102.172	144.509	130.42	127.793	131.22	81.1587	120.739	129.844	Q8BKC8	Q8BKC8	R.VWLPTAGFDHHVVR.V	18	47552.5	Pi4kb	ENSMUSP00000072134;ENSMUSP00000132150;ENSMUSP00000102872	ENSMUSG00000038861;ENSMUSG00000038861;ENSMUSG00000038861
178283	129.703	189.353	64.8736	73.4187	140.027	88.2428	94.8173	54.5557	81.1254	144.463	102.336	108.789	101.043	67.4808	133.199	139.059	132.033	117.389	P97370	P97370	R.DQIPSPGLM*VFPK.P	18	42003.1	Atp1b3	ENSMUSP00000034983	ENSMUSG00000032412
178284	242.694	265.342	137.745	118.794	163.61	140.392	157.071	97.7433	122.43	285.826	314.443	174.597	154.198	125.071	272.387	273.33	256.982	198.876	P97370	P97370	R.DQIPSPGLM*VFPK.P	18	74965.3	Atp1b3	ENSMUSP00000034983	ENSMUSG00000032412
178285	340.175	338.078	217.888	214.193	203.847	233.711	236.112	155.17	173.778	350.703	370.729	293.865	217.726	216.726	378.465	357.265	331.559	313.053	P97370	P97370	R.DQIPSPGLMVFPK.P	18	105827	Atp1b3	ENSMUSP00000034983	ENSMUSG00000032412
178286	22.0834	49.9887	31.5506	31.7124	34.8166	28.6951	18.5261	12.5396	18.1555	62.9808	42.5624	32.5017	22.3852	15.6024	47.3364	26.6851	35.9058	41.2717	P97370	P97370	R.DQIPSPGLMVFPK.P	18	12311.8	Atp1b3	ENSMUSP00000034983	ENSMUSG00000032412
178287	102.809	106.557	68.6441	68.6984	62.0691	52.9561	75.0422	67.2567	53.0713	111.237	115.721	96.8381	78.101	68.6383	88.847	104.694	73.9774	82.5157	P97370	P97370	R.DQIPSPGLMVFPK.P	18	31635.9	Atp1b3	ENSMUSP00000034983	ENSMUSG00000032412
178288	432.212	532.738	438.989	447.747	448.176	440.73	469.244	541.963	556.698	471.993	540.714	561.138	511.581	537.272	469.591	480.319	606.131	500.141	P97370	P97370	R.QPLVAVQVK.F	18	192336	Atp1b3	ENSMUSP00000034983	ENSMUSG00000032412
178289	304.966	387.034	298.864	283.526	366.34	321.37	384.463	345.273	294.305	377.381	341.763	392.758	387.089	340.786	384.948	405.509	579.776	441.786	P97370	P97370	R.QPLVAVQVK.F	18	158743	Atp1b3	ENSMUSP00000034983	ENSMUSG00000032412
178290	219.818	289.801	252.903	194.788	211.689	265.542	208.119	228.984	211.056	317.603	242.715	271.903	269.727	201.835	209.404	247.276	239.305	245.978	P13864	P13864	R.AIILAAAPGEK.L	18	92631.9	Dnmt1	ENSMUSP00000004202;ENSMUSP00000150433	ENSMUSG00000004099;ENSMUSG00000004099
178291	167.553	170.363	175.331	135.853	187.077	177.617	246.711	174.863	228.337	157.463	172.59	161.809	180.655	165.734	186.954	200.415	220.879	196.074	P11835	P11835	K.LSESNIQPIFAVTK.K	18	70785.1	Itgb2	NA	NA
178292	112.056	154.156	86.0855	92.8574	134.596	77.9425	110.869	124.652	101.157	98.2569	125.899	113.81	102.479	93.7551	126.698	99.915	122.578	135.755	P11835	P11835	K.LSESNIQPIFAVTK.K	18	43090.7	Itgb2	NA	NA
178293	168.781	124.375	195.25	178.12	188.086	197.9	195.154	195.177	191.514	198.333	162.544	151.083	147.153	220.085	216.026	192.856	224.511	191.71	P11835	P11835	K.LSESNIQPIFAVTK.K	18	71478.3	Itgb2	NA	NA
178294	194.802	237.736	236.864	244.034	191.27	229.843	237.392	265.341	218.901	285.55	262.437	250.931	264.146	260.854	277.849	247.592	293.526	301.222	P11835	P11835	K.LSESNIQPIFAVTK.K	18	96348	Itgb2	NA	NA
178295	3.60685	21.7621	8.6094	6.17362	15.3467	19.2	13.5179	6.67537	9.54211	9.61256	5.83183	17.8265	12.8456	0	9.54076	13.7869	13.2611	12.5771	O89084	O89084	R.GM*EISPM*CDK.H	17	4274.08	Pde4a	ENSMUSP00000037025;ENSMUSP00000111118;ENSMUSP00000003395	ENSMUSG00000032177;ENSMUSG00000032177;ENSMUSG00000032177
178296	126.254	135.558	87.594	146.252	141.721	185.397	157.074	140.927	94.5818	126.357	121.912	118.376	91.3198	151.487	118.925	118.813	138.774	111.097	O89084	O89084	K.GQSPAVVEVAESLK.Q	18	49507.2	Pde4a	ENSMUSP00000037025;ENSMUSP00000111118;ENSMUSP00000003395	ENSMUSG00000032177;ENSMUSG00000032177;ENSMUSG00000032177
178297	69.9425	62.5296	61.7809	53.3009	57.2737	53.1918	65.3286	36.3917	42.8431	69.4134	59.8042	63.1813	56.424	75.4279	62.7568	53.6117	54.1645	41.8974	O89084	O89084	K.GQSPAVVEVAESLK.Q	18	22214.4	Pde4a	ENSMUSP00000037025;ENSMUSP00000111118;ENSMUSP00000003395	ENSMUSG00000032177;ENSMUSG00000032177;ENSMUSG00000032177
178298	171.54	174.773	156.467	139.568	116.977	186.207	157.456	139.297	108.733	179.131	146.533	144.113	152.161	172.811	170.137	122.522	129.186	143.102	Q01063-2	Q01063	K.HM*NLLADLK.T	18	58011.2	Pde4d	ENSMUSP00000113488;ENSMUSP00000073742;ENSMUSP00000113024;ENSMUSP00000136485	ENSMUSG00000021699;ENSMUSG00000021699;ENSMUSG00000021699;ENSMUSG00000021699
178299	98.7843	48.3285	63.0408	118.867	79.9154	68.9235	51.142	87.6015	89.0138	56.2255	72.965	53.8105	51.4901	120.199	68.0908	57.6357	56.1857	57.5723	Q01063-2	Q01063	K.HMNLLADLK.T	18	27816.5	Pde4d	ENSMUSP00000113488;ENSMUSP00000073742;ENSMUSP00000113024;ENSMUSP00000136485	ENSMUSG00000021699;ENSMUSG00000021699;ENSMUSG00000021699;ENSMUSG00000021699
178300	193.095	218.398	239.456	222.919	172.072	199.054	181.415	203.237	179.375	231.583	150.355	235.631	197.081	185.211	204.885	204.282	202.682	212.505	Q01063-2	Q01063	K.HMNLLADLK.T	18	505299	Pde4d	ENSMUSP00000113488;ENSMUSP00000073742;ENSMUSP00000113024;ENSMUSP00000136485	ENSMUSG00000021699;ENSMUSG00000021699;ENSMUSG00000021699;ENSMUSG00000021699
178301	1419.84	1410.16	1384.92	1453.11	1436.14	1590.92	1366.14	1258.65	1551.42	1535.17	1431.61	1393.4	1291.06	1469.07	1329.55	1290.05	1416.75	1391.49	B1AWC9	B1AWC9	R.FGVNTENEDHLAK.E	18	3.73921e+06	Pde4b	NA	NA
178302	149.908	184.454	157.559	165.65	149.654	139.951	129.177	140.736	146.552	165.415	173.292	176.023	128.5	188.167	155.156	172.531	141.433	152.213	B1AWC9	B1AWC9	K.HM*SLLADLK.T	18	60272.4	Pde4b	NA	NA
178303	50.0961	46.5168	36.4009	51.1351	67.4761	52.98	95.3578	43.8506	25.0513	77.8232	54.4037	88.1707	43.1627	40.0442	25.6476	87.2312	57.7049	44.7179	B1AWC9	B1AWC9	K.HM*SLLADLK.T	18	21139	Pde4b	NA	NA
178304	388.056	357.492	351.636	383.071	285.819	325.212	357.044	262.519	383.548	369.404	334.534	389.883	282.86	309.453	309.228	386.525	355.095	340.146	B1AWC9	B1AWC9	K.QQLM*TQISGVK.K	18	132128	Pde4b	NA	NA
178305	152.011	116.46	116.588	145.286	133.832	127.277	124.522	136.857	130.89	121.268	159.238	142.776	124.445	142.089	127.164	138.395	128.607	142.367	B1AWC9	B1AWC9	K.QQLM*TQISGVK.K	18	51577.3	Pde4b	NA	NA
178306	486.865	479.139	591.564	423.065	445.815	430.71	435.139	450.988	516.333	504.172	425.197	413.538	515.799	391.468	441.605	419.662	523.652	409.282	B1AWC9	B1AWC9	K.QQLMTQISGVK.K	18	377769	Pde4b	NA	NA
178307	507.98	415.54	401.565	351.813	511.378	444.574	414.452	484.912	449.174	418.099	410.002	413.599	478.162	453.603	392.861	391.535	310.091	337.131	B1AWC9	B1AWC9	R.VSLQEESYQK.L	18	162421	Pde4b	NA	NA
178308	1960.84	1873.83	1783.25	1794	1846.76	1675.83	1824.67	1630.76	1752.47	1854.59	1786.14	1694.07	1744.4	1736.99	1760.64	1627.54	1589.18	1634.33	B1AWC9	B1AWC9	R.VSLQEESYQK.L	9	978818	Pde4b	NA	NA
178309	99.3663	74.3793	78.539	115.788	95.4071	87.9161	75.6324	122.021	65.669	59.6413	126.814	97.7038	69.509	63.0106	66.5001	71.7079	94.3634	95.036	B1AWC9	B1AWC9	R.VSLQEESYQK.L	18	33363.8	Pde4b	NA	NA
178310	99.6159	69.6479	34.0475	46.5781	68.1409	50.0614	85.6094	43.7492	52.2837	54.7542	76.2307	43.7076	45.6088	73.563	51.1727	61.4404	81.6288	57.9148	B1AWC9	B1AWC9	R.VSLQEESYQK.L	18	23450	Pde4b	NA	NA
178311	349.742	397.383	323.351	393.77	371.192	344.756	331.738	333.844	338.048	393.115	349.201	337.746	372.284	362.892	327.731	351.803	376.813	335.96	Q9JJ28	Q9JJ28	K.LAEDILNTM*FDASYSK.Q	18	136780	Flii	ENSMUSP00000002889	ENSMUSG00000002812
178312	41.6172	58.4816	58.7741	68.1288	59.6243	55.8063	61.686	49.6579	60.0554	66.264	60.8939	59.3807	44.1859	52.459	47.2007	72.221	65.6346	53.5559	Q9JJ28	Q9JJ28	K.LAEDILNTM*FDASYSK.Q	18	22163.2	Flii	ENSMUSP00000002889	ENSMUSG00000002812
178313	94.2413	124.749	129.132	127.843	92.61	130.693	111.587	86.8438	114.959	126.578	120.473	111.811	80.2581	110.391	120.822	111.731	114.679	140.769	Q9JJ28	Q9JJ28	K.LAEDILNTM*FDASYSK.Q	18	43875.1	Flii	ENSMUSP00000002889	ENSMUSG00000002812
178314	0	0	0	0	0	5.43347	Inf	0	Inf	Inf	0	0	2.96968	Inf	4.47367	0	3.55772	0	Q9JJ28	Q9JJ28	K.LAEDILNTMFDASYSK.Q	4	352.141	Flii	ENSMUSP00000002889	ENSMUSG00000002812
178315	189.543	172.536	161.457	148.774	172.123	135.055	188.67	135.863	135.369	192.135	210.198	192.9	156.215	157.869	206.243	179.669	186.542	184.142	Q9JJ28	Q9JJ28	K.LDDLSVLDLSHNQLTECPR.E	18	203267	Flii	ENSMUSP00000002889	ENSMUSG00000002812
178316	148.126	141.372	162.977	163.558	157.506	180.998	144.01	151.288	121.939	127.543	150.391	142.322	154.429	160.511	171.764	142.64	186.63	193.787	Q9JJ28	Q9JJ28	R.LPEEEFGHFYTQDCYVFLCR.Y	18	92548.3	Flii	ENSMUSP00000002889	ENSMUSG00000002812
178317	5.42834	14.3614	16.1948	28.1099	30.1664	26.3414	22.3149	21.3351	19.8378	35.3434	28.1322	7.28813	8.43248	16.7814	25.6923	32.0535	20.1211	30.3179	Q9JJ28	Q9JJ28	R.MTQQQENPK.F	18	8312.21	Flii	ENSMUSP00000002889	ENSMUSG00000002812
178318	127.05	95.0136	85.6369	96.4349	92.6173	98.4789	80.504	58.5275	85.8109	83.7006	81.2229	87.189	103.49	69.1545	107.088	110.772	84.4582	96.4418	Q9JJ28	Q9JJ28	R.MTQQQENPK.F	18	35174	Flii	ENSMUSP00000002889	ENSMUSG00000002812
178319	720.781	658.648	497.914	547.958	571.836	671.623	486.102	456.03	495.056	626.548	593.121	661.697	540.39	540.29	585.662	700.958	604.478	627.413	Q9JJ28	Q9JJ28	K.NSGVPDDIFK.L	18	226559	Flii	ENSMUSP00000002889	ENSMUSG00000002812
178320	66.7503	94.951	77.0069	56.1361	82.914	97.5136	57.9048	57.8218	66.0534	84.9757	62.1679	85.5633	72.5209	71.1397	56.6453	83.3663	94.9838	97.5871	Q80X80	Q80X80	R.DGSSIQIAFEEIPQLPPR.A	18	29233.4	C2cd2l	ENSMUSP00000065233	ENSMUSG00000032120
178321	70.2246	87.5173	78.9957	77.3841	65.1857	94.5494	85.7244	64.9816	90.4151	91.1687	70.5626	70.9751	56.6965	94.14	88.2874	109.332	116.306	57.7285	Q80X80	Q80X80	R.DGSSIQIAFEEIPQLPPR.A	18	31462.8	C2cd2l	ENSMUSP00000065233	ENSMUSG00000032120
178322	52.2451	41.1491	70.6574	75.3361	56.4823	82.6444	67.3792	41.6558	88.9895	75.9249	55.0202	73.0909	61.2406	77.8872	69.7469	68.4718	53.3234	78.4766	Q80X80	Q80X80	R.DGSSIQIAFEEIPQLPPR.A	18	25471.1	C2cd2l	ENSMUSP00000065233	ENSMUSG00000032120
178323	120.196	182.948	141.303	137.412	169.721	150.246	145.538	149.584	162.262	123.909	147.571	141.693	134.788	148.081	148.313	158.97	161.173	164.945	Q80X80	Q80X80	R.DGSSIQIAFEEIPQLPPR.A	18	57539.1	C2cd2l	ENSMUSP00000065233	ENSMUSG00000032120
178324	139.044	147.861	119.583	164.054	140.022	147.406	183.403	163.082	137.494	139.06	115.236	145.191	156.111	154.265	99.3935	147.462	127.845	174.118	Q80X80	Q80X80	R.DGSSIQIAFEEIPQLPPR.A	18	55655.4	C2cd2l	ENSMUSP00000065233	ENSMUSG00000032120
178325	339.309	410.999	383.384	325.042	329.81	341.3	360.543	347.73	314.86	424.427	418.854	336.555	343.617	428.522	352.505	329.182	354.405	383.565	Q80X80	Q80X80	R.DGSSIQIAFEEIPQLPPR.A	18	139687	C2cd2l	ENSMUSP00000065233	ENSMUSG00000032120
178326	105.763	84.6799	75.8587	73.987	100.427	110.916	104.224	82.0092	79.0653	61.1465	122.542	125.592	71.3343	137.412	92.2544	116.471	64.4381	79.4902	Q80X80	Q80X80	R.DGSSIQIAFEEIPQLPPR.A	18	36116.1	C2cd2l	ENSMUSP00000065233	ENSMUSG00000032120
178327	59.5728	54.3425	79.2045	41.0248	41.7921	58.0934	72.7269	46.6297	61.3428	84.4431	46.5792	55.4557	62.522	61.9471	59.0751	52.2109	33.9047	62.8334	Q80X80	Q80X80	R.DGSSIQIAFEEIPQLPPR.A	18	22095.5	C2cd2l	ENSMUSP00000065233	ENSMUSG00000032120
178328	99.6727	101.282	82.1474	140.848	86.7221	98.5547	106.605	69.8437	101.162	74.0312	118.312	123.673	81.5362	93.4872	73.4576	106.576	57.8388	97.9063	Q80X80	Q80X80	R.DGSSIQIAFEEIPQLPPR.A	18	36673.5	C2cd2l	ENSMUSP00000065233	ENSMUSG00000032120
178329	30.3644	34.878	38.99	34.5998	18.6066	25.9279	37.38	41.9903	67.4787	47.4355	25.0825	47.8263	17.3648	7.79141	24.5247	31.8116	32.2362	45.461	Q80X80	Q80X80	R.DGSSIQIAFEEIPQLPPR.A	18	13049.1	C2cd2l	ENSMUSP00000065233	ENSMUSG00000032120
178330	27.0582	20.3332	48.1231	30.6684	40.206	21.0163	18.3119	27.3012	31.8178	29.2277	35.2587	23.41	32.0599	41.6759	31.863	49.8918	22.721	41.5313	Q80X80	Q80X80	R.DGSSIQIAFEEIPQLPPR.A	18	12251.4	C2cd2l	ENSMUSP00000065233	ENSMUSG00000032120
178331	43.6711	23.0832	15.1832	34.9398	43.3863	21.5745	31.6848	45.8523	21.866	38.3891	36.5414	18.4436	15.9269	19.0521	24.1534	27.5353	41.9749	20.2337	Q80X80	Q80X80	R.DGSSIQIAFEEIPQLPPR.A	18	11203.1	C2cd2l	ENSMUSP00000065233	ENSMUSG00000032120
178332	17.4378	37.0928	36.136	7.35423	32.8622	29.6501	2.65473	10.5797	32.3903	27.8708	25.5314	11.4273	26.0437	24.3576	29.3155	32.6982	21.4589	20.4293	Q80X80	Q80X80	R.DGSSIQIAFEEIPQLPPR.A	18	9101.53	C2cd2l	ENSMUSP00000065233	ENSMUSG00000032120
178333	47.0961	46.9605	68.1062	30.1682	44.6508	51.7316	62.4203	43.0287	50.0004	70.1797	47.3902	52.8351	40.4143	24.5817	35.6272	44.5782	45.9302	48.777	Q80X80	Q80X80	R.DGSSIQIAFEEIPQLPPR.A	18	18293.7	C2cd2l	ENSMUSP00000065233	ENSMUSG00000032120
178334	295.841	282.65	288.717	222.936	216.07	319.372	271.512	173.528	192.635	339.193	340.235	300.063	238.794	262.328	327.928	326.57	282.478	325.641	Q80X80	Q80X80	R.TMVLHCQLSAEEVR.F	18	107143	C2cd2l	ENSMUSP00000065233	ENSMUSG00000032120
178335	15.9435	30.4889	19.1584	17.9712	11.2588	21.0955	6.91066	22.6964	15.6175	20.4779	21.5738	20.3308	23.0989	47.2516	30.2453	20.254	15.0965	29.6715	Q80X80	Q80X80	R.TSTPEEAGVR.G	18	8331.24	C2cd2l	ENSMUSP00000065233	ENSMUSG00000032120
178336	16.5075	4.20172	6.78746	19.794	1.46954	9.41244	21.4691	1.12234	13.3021	7.15826	8.75218	0	7.34884	2.03154	4.70104	10.8968	3.85936	7.37272	Q80TM9	Q80TM9	K.LYSLVNVDLR.D	17	3128.51	Nisch	ENSMUSP00000132842;ENSMUSP00000022469;ENSMUSP00000132413;ENSMUSP00000130210;ENSMUSP00000126982;ENSMUSP00000127132	ENSMUSG00000021910;ENSMUSG00000021910;ENSMUSG00000021910;ENSMUSG00000021910;ENSMUSG00000021910;ENSMUSG00000021910
178337	201.241	210.126	192.379	184.228	237.331	194.403	157.973	177.958	172.206	204.086	222.81	179.61	179.384	166.32	210.58	167.819	161.569	209.947	Q80TM9	Q80TM9	R.VPLSTVLLDPTR.S	18	73403.9	Nisch	ENSMUSP00000132842;ENSMUSP00000022469;ENSMUSP00000132413;ENSMUSP00000130210;ENSMUSP00000126982;ENSMUSP00000127132	ENSMUSG00000021910;ENSMUSG00000021910;ENSMUSG00000021910;ENSMUSG00000021910;ENSMUSG00000021910;ENSMUSG00000021910
178338	194.694	162.509	157.591	150.733	176.006	167.385	168.503	163.67	158.551	167.637	167.7	158.103	164.444	178.085	131.088	155.678	143.321	183.871	Q80TM9	Q80TM9	R.VPLSTVLLDPTR.S	18	63148.1	Nisch	ENSMUSP00000132842;ENSMUSP00000022469;ENSMUSP00000132413;ENSMUSP00000130210;ENSMUSP00000126982;ENSMUSP00000127132	ENSMUSG00000021910;ENSMUSG00000021910;ENSMUSG00000021910;ENSMUSG00000021910;ENSMUSG00000021910;ENSMUSG00000021910
178339	276.596	348.18	272.157	284.266	226.766	329.117	280.894	220.05	238.207	270.305	306.404	327.726	282.666	242.033	272.435	329.416	218.166	217.928	Q02384	Q02384	K.DENSVIFAAK.S	18	105790	Sos2	ENSMUSP00000138793	ENSMUSG00000034801
178340	409.303	336.32	395.131	370.592	390.637	373.007	384.462	402.583	447.984	458.999	355.982	417.388	438.157	406.009	360.261	364.781	481.364	384.636	Q02384	Q02384	K.IFSNISDIHELTVK.L	18	153606	Sos2	ENSMUSP00000138793	ENSMUSG00000034801
178341	703.183	751.4	545.228	569.198	530.842	613.231	609.289	614.137	546.91	730.883	696.572	611.596	681.176	696.425	638.498	721.077	636.359	684.316	Q02384	Q02384	K.NIDGWEGK.D	18	247827	Sos2	ENSMUSP00000138793	ENSMUSG00000034801
178342	778.599	820.62	685.439	608.28	686.462	733.731	621.459	606.982	685.072	790.727	828.091	695.533	645.727	667.004	624.383	756.974	729.113	701.403	Q02384	Q02384	R.SGIPIIK.G	18	271053	Sos2	ENSMUSP00000138793	ENSMUSG00000034801
178343	78.1954	81.7878	89.3161	109.464	92.0249	89.142	75.4704	114.456	75.2746	114.921	128.498	127.886	122.067	112.404	82.9865	111.85	138.793	108.2	Q02384	Q02384	K.VAEITGEIQQYQNQPYCLR.T	18	39649.9	Sos2	ENSMUSP00000138793	ENSMUSG00000034801
178344	295.148	272.328	278.559	283.515	347.017	367.533	356.506	327.28	345.131	306.86	330.43	310.013	390.644	264.177	379.345	365.517	298.544	326.651	Q02384	Q02384	K.VQPSELVGSVWTK.E	18	125091	Sos2	ENSMUSP00000138793	ENSMUSG00000034801
178345	34.1697	43.7227	52.7151	52.8654	54.2045	31.708	49.2057	59.5656	40.4869	48.0764	60.323	46.3329	53.0397	59.0901	63.0902	58.9775	72.8597	57.8114	Q02384	Q02384	K.VQPSELVGSVWTK.E	18	20079.1	Sos2	ENSMUSP00000138793	ENSMUSG00000034801
178346	201.195	277.496	215.142	213.01	228.913	249.301	216.799	243.174	234.598	231.188	254.663	277.172	252.928	253.563	265.694	214.005	174.2	205.852	Q62245	Q62245	K.EYIQPVQLR.V	18	90073.4	Sos1	ENSMUSP00000067786	ENSMUSG00000024241
178347	430.237	459.925	486.446	421.415	389.772	429.607	390.576	434.653	408.496	423.284	468.342	438.77	475.507	405.319	425.396	506.217	428.967	397.949	Q62245	Q62245	K.HAFEIILK.D	18	167372	Sos1	ENSMUSP00000067786	ENSMUSG00000024241
178348	559.585	628.369	461.199	547.987	499.754	486.889	509.69	408.007	402.076	555.952	622.149	559.365	464.028	504.385	505.634	555.788	530.491	580.574	Q62245	Q62245	K.HAFEIILK.D	18	200860	Sos1	ENSMUSP00000067786	ENSMUSG00000024241
178349	123.648	84.6382	62.8158	59.5413	100.044	67.1253	55.5257	90.9372	99.0661	89.6716	113.207	112.32	78.3671	73.831	72.3325	73.1682	94.5419	91.5791	Q62245	Q62245	K.HAFEIILK.D	18	33007.6	Sos1	ENSMUSP00000067786	ENSMUSG00000024241
178350	885.429	812.077	668.541	578.328	577.384	695.002	710.869	508.847	522.649	816.28	886.301	711.696	735.045	644.449	742.796	715.993	665.827	759.649	Q8BIP0	Q8BIP0	K.ACSLLGK.L	18	551918	Dars2	ENSMUSP00000041851	ENSMUSG00000026709
178351	45.0251	55.6138	69.1031	47.6296	40.0843	42.045	49.1575	43.8857	49.0405	33.38	43.524	52.2795	35.3761	37.0228	80.9027	48.1345	52.5467	77.6932	Q64514-2	Q64514	K.FVLHAVQLVK.Q	18	19313	Tpp2	ENSMUSP00000085244;ENSMUSP00000139918	ENSMUSG00000041763;ENSMUSG00000041763
178352	129.275	69.9916	98.3077	65.9764	96.8616	87.7522	106.136	90.2445	123.697	93.7558	84.6878	84.8399	87.2359	88.8321	91.1249	91.7744	73.5182	112.132	Q64514-2	Q64514	K.GAGPGCYLAGSLTLSK.T	18	35870.7	Tpp2	ENSMUSP00000085244;ENSMUSP00000139918	ENSMUSG00000041763;ENSMUSG00000041763
178353	666.865	589.891	591.614	622.643	630.698	602.918	605.738	633.564	678.575	706.327	588.566	585.65	553.767	623.311	537.558	643.826	598.206	639.014	Q64514-2	Q64514	K.IIDIIDTTGSGDVNTATEVEPK.D	18	237616	Tpp2	ENSMUSP00000085244;ENSMUSP00000139918	ENSMUSG00000041763;ENSMUSG00000041763
178354	216.966	260.072	278.861	292.336	209.876	296.175	292.913	244.078	178.973	236.188	252.293	228.015	255.973	213.964	250.012	254.456	232.247	285.794	Q64514-2	Q64514	K.IIDIIDTTGSGDVNTATEVEPK.D	18	285520	Tpp2	ENSMUSP00000085244;ENSMUSP00000139918	ENSMUSG00000041763;ENSMUSG00000041763
178355	78.8757	67.7824	57.5601	103.851	72.0043	74.9656	83.2842	49.0016	57.5751	96.2092	65.8661	71.9576	87.431	91.6314	68.8131	96.9727	108.66	79.2209	Q64514-2	Q64514	K.IIDIIDTTGSGDVNTATEVEPK.D	18	30210.6	Tpp2	ENSMUSP00000085244;ENSMUSP00000139918	ENSMUSG00000041763;ENSMUSG00000041763
178356	336.033	374.98	325.683	402.212	367.493	371.444	325.817	361.534	360.997	325.493	295.185	379.749	315.745	338.179	399.029	382.456	307.122	334.481	Q64514-2	Q64514	K.IIDIIDTTGSGDVNTATEVEPK.D	18	174974	Tpp2	ENSMUSP00000085244;ENSMUSP00000139918	ENSMUSG00000041763;ENSMUSG00000041763
178357	273.478	275.482	325.759	330.313	310.948	345.742	287.248	350.815	299.801	280.488	272.907	249.448	261.869	318.935	327.887	339.016	295.5	331.565	Q64514-2	Q64514	K.IIDIIDTTGSGDVNTATEVEPK.D	18	223023	Tpp2	ENSMUSP00000085244;ENSMUSP00000139918	ENSMUSG00000041763;ENSMUSG00000041763
178358	193.407	193.756	189.489	176.399	180.566	197.449	216.058	165.253	200.617	164.23	194.325	193.402	192.622	174.822	162.02	190.674	145.103	185.944	Q64514-2	Q64514	K.IIDIIDTTGSGDVNTATEVEPK.D	18	74983.6	Tpp2	ENSMUSP00000085244;ENSMUSP00000139918	ENSMUSG00000041763;ENSMUSG00000041763
178359	162.544	160.478	162.156	225.126	196.673	164.199	198.589	160.421	147.882	151.949	153.75	140.069	139.015	173.237	145.896	202.509	172.394	174.478	Q64514-2	Q64514	K.IIDIIDTTGSGDVNTATEVEPK.D	18	64873.4	Tpp2	ENSMUSP00000085244;ENSMUSP00000139918	ENSMUSG00000041763;ENSMUSG00000041763
178360	217.406	244.757	265.154	223.467	226.386	263.396	262.711	235.665	226.326	176.068	202.567	269.628	172.239	187.539	179.144	192.481	277.262	280.81	Q64514-2	Q64514	K.IIDIIDTTGSGDVNTATEVEPK.D	18	87842.4	Tpp2	ENSMUSP00000085244;ENSMUSP00000139918	ENSMUSG00000041763;ENSMUSG00000041763
178361	1222.9	1080.58	1029.14	1124.33	1206.5	1135.02	1171.19	997.506	1098.89	1093.66	978.538	873.762	970.837	902.571	1054.81	942.852	1223.63	963.078	Q64514-2	Q64514	K.LDSTDIYNELK.E	18	408107	Tpp2	ENSMUSP00000085244;ENSMUSP00000139918	ENSMUSG00000041763;ENSMUSG00000041763
178362	1123.9	938.824	1039.31	986.535	979.769	1094.21	919.326	1045.2	1026.8	974.535	988.297	986.334	916.278	968.717	981.829	1017.12	938.033	987.895	Q64514-2	Q64514	K.LDSTDIYNELK.E	18	1.29965e+06	Tpp2	ENSMUSP00000085244;ENSMUSP00000139918	ENSMUSG00000041763;ENSMUSG00000041763
178363	364.619	294.631	312.124	317.214	316.71	300.735	319.109	290.55	315.663	278.783	335.018	332.346	277.767	297.658	318.468	255.171	253.629	275.482	Q64514-2	Q64514	K.LDSTDIYNELK.E	18	178668	Tpp2	ENSMUSP00000085244;ENSMUSP00000139918	ENSMUSG00000041763;ENSMUSG00000041763
178364	260.006	277.272	265.209	338.174	340.003	370.458	355.841	343.682	298.675	272.392	254.223	265.414	259.194	252.345	263.865	274.08	291.711	280.746	Q64514-2	Q64514	R.LSNTLSLDIHENHSLALLGK.K	18	224917	Tpp2	ENSMUSP00000085244;ENSMUSP00000139918	ENSMUSG00000041763;ENSMUSG00000041763
178365	241.184	135.353	203.637	163.554	170.445	158.11	168.41	175.279	176.494	126.171	168.952	159.016	161.589	212.302	152.077	136.735	126.564	185.845	Q64514-2	Q64514	R.LSNTLSLDIHENHSLALLGK.K	18	98416.4	Tpp2	ENSMUSP00000085244;ENSMUSP00000139918	ENSMUSG00000041763;ENSMUSG00000041763
178366	128.983	127.141	117.02	124.294	139.124	139.772	104.43	82.7863	148.256	105.174	146.808	146.996	119.788	127.543	104.233	136.087	110.691	97.8313	Q922Q9	Q922Q9	R.NFAGEVLGYVTPWNSHGYDVAK.V	18	106078	Chid1	ENSMUSP00000114693;ENSMUSP00000112891	ENSMUSG00000025512;ENSMUSG00000025512
178367	8.19554	7.01813	12.4711	42.1634	23.5537	33.9946	6.93706	4.97959	2.76043	12.4379	22.8319	12.1406	13.3696	6.40942	17.0188	5.14603	5.68715	16.4927	Q9DB60	Q9DB60	K.VLLHFIQK.S	18	5429.56	Prxl2b	ENSMUSP00000030935	ENSMUSG00000029059
178368	101.862	114.323	173.021	194.49	202.79	154.174	157.938	240.546	277.545	118.152	128.643	172.327	192.144	212.512	178.575	117.812	189.362	175.666	Q9EPL8	Q9EPL8	K.FSAPVVPSSFNFGGPAPGM*N.-	18	67378.9	Ipo7	ENSMUSP00000081782	ENSMUSG00000066232
178369	78.4497	67.0047	72.9153	101.565	62.9012	53.751	68.6487	121.907	72.9411	68.8337	94.3616	77.491	39.6436	75.7294	83.2505	83.0866	98.5161	86.5078	Q9EPL8	Q9EPL8	K.FSAPVVPSSFNFGGPAPGM*N.-	18	30121.6	Ipo7	ENSMUSP00000081782	ENSMUSG00000066232
178370	56.5891	33.5991	37.4461	49.0009	54.1422	51.7755	64.6731	48.1265	53.9792	56.0873	62.7133	57.162	66.0785	34.0573	53.9078	42.4171	68.2316	50.7038	Q9EPL8	Q9EPL8	K.FSAPVVPSSFNFGGPAPGM*N.-	18	20131.5	Ipo7	ENSMUSP00000081782	ENSMUSG00000066232
178371	43.2286	31.2833	51.8361	70.4403	38.174	73.402	41.635	94.7596	60.731	50.2709	43.2186	43.8316	75.7365	61.2321	39.8442	56.3108	63.4095	57.3513	Q9EPL8	Q9EPL8	K.FSAPVVPSSFNFGGPAPGMN.-	18	21330	Ipo7	ENSMUSP00000081782	ENSMUSG00000066232
178372	495.086	529.452	425.26	508.129	481.674	498.554	455.877	423.128	294.608	525.58	531.662	447.341	491.597	483.183	495.231	515.146	376.494	440.293	Q9EPL8	Q9EPL8	K.VLTGVAGEDAECHAAK.L	18	180158	Ipo7	ENSMUSP00000081782	ENSMUSG00000066232
178373	106.451	135.023	112.725	116.785	94.9601	106.638	89.6678	86.6312	113.191	123.774	134.031	123.605	136.477	134.062	98.7928	139.674	122.356	124.274	P62908	P62908	R.ACYGVLR.F	18	44940.6	Rps3	ENSMUSP00000032998	ENSMUSG00000030744
178374	88.1616	92.1125	60.9227	47.0734	64.8663	38.5184	94.7265	31.7404	29.7067	104.062	76.7248	82.149	81.5507	54.9642	67.3649	56.9449	65.991	80.58	P62908	P62908	R.ACYGVLR.F	18	26069.5	Rps3	ENSMUSP00000032998	ENSMUSG00000030744
178375	910.823	1049.78	892.06	805.17	865.098	747.296	734.063	717.75	774.134	863.499	999.063	867.946	847.576	780.465	940.795	923.407	801.733	829.574	P62908	P62908	K.AELNEFLTR.E	18	6.37149e+06	Rps3	ENSMUSP00000032998	ENSMUSG00000030744
178376	88.164	77.7049	60.0744	87.7985	87.6002	67.16	73.6495	78.8785	64.4663	80.9445	89.7428	71.0887	65.4759	108.772	53.7895	79.7595	101.462	66.1742	P62908	P62908	K.AELNEFLTR.E	18	30030.9	Rps3	ENSMUSP00000032998	ENSMUSG00000030744
178377	13.4662	14.5479	8.90964	9.38091	8.19833	13.5656	8.0474	8.6888	7.80029	18.7971	15.9642	7.8725	18.2264	9.96482	11.4118	3.76233	5.33844	15.7205	P62908	P62908	K.AELNEFLTR.E	18	9192.51	Rps3	ENSMUSP00000032998	ENSMUSG00000030744
178378	23.351	26.2641	27.9668	45.6405	60.6738	23.8727	25.0529	35.0946	11.7187	27.92	21.3864	43.5967	19.3478	36.9526	11.9856	27.3537	21.2932	36.3967	P62908	P62908	K.AELNEFLTR.E	18	11258.5	Rps3	ENSMUSP00000032998	ENSMUSG00000030744
178379	302.967	350.507	364.052	316.443	332.589	374.056	336.46	337.207	265.193	385.22	406.81	397.751	289.413	303.379	304.167	342.331	417.843	387.116	P62908	P62908	K.AELNEFLTR.E	18	132973	Rps3	ENSMUSP00000032998	ENSMUSG00000030744
178380	120.35	129.17	101.945	84.3873	129.928	134.907	122.909	87.229	115.898	142.556	116.823	101.448	116.389	117.801	109.904	90.2741	94.6864	132.735	P62908	P62908	R.ELAEDGYSGVEVR.V	18	43857.4	Rps3	ENSMUSP00000032998	ENSMUSG00000030744
178381	7.66248	18.8605	27.1349	37.7189	10.2758	2.56118	23.3116	29.8701	20.0808	14.5127	24.216	24.7551	23.3015	4.26575	15.129	31.7621	20.6437	9.65615	P62908	P62908	R.ELAEDGYSGVEVR.V	18	7398.62	Rps3	ENSMUSP00000032998	ENSMUSG00000030744
178382	67.2729	38.1205	48.8908	31.1489	24.785	48.0798	42.019	32.9832	36.9783	40.4192	51.13	61.4743	61.843	39.7689	43.276	26.7671	56.231	38.955	P62908	P62908	R.ELAEDGYSGVEVR.V	18	16916.4	Rps3	ENSMUSP00000032998	ENSMUSG00000030744
178383	14.5858	8.6119	3.35381	6.50101	20.4676	10.4494	7.65335	3.72093	12.3731	15.4923	10.1922	7.82795	17.1884	17.8079	13.2373	19.9953	15.8389	17.7759	P62908	P62908	R.ELAEDGYSGVEVR.V	18	4773.93	Rps3	ENSMUSP00000032998	ENSMUSG00000030744
178384	672.811	671.611	644.215	566.914	592.443	685.557	530.011	541.178	525.875	563.155	669.134	601.302	610.857	571.598	650.718	608.473	563.074	615.702	P62908	P62908	K.FVADGIFK.A	18	278192	Rps3	ENSMUSP00000032998	ENSMUSG00000030744
178385	1735.36	1812.46	1539.56	1519.84	1560.17	1481.87	1560.79	1371.02	1274.97	1697.04	1556.17	1392.05	1592.86	1424.01	1509.7	1465.34	1422.82	1304.07	P62908	P62908	K.FVADGIFK.A	17	582530	Rps3	ENSMUSP00000032998	ENSMUSG00000030744
178386	794.413	856.906	716.738	729.974	635.002	741.653	726.105	648.069	521.851	916.493	748.757	850.886	595.779	745.286	798.992	782.939	775.879	750.434	P62908	P62908	K.FVADGIFK.A	18	4.25047e+06	Rps3	ENSMUSP00000032998	ENSMUSG00000030744
178387	761.146	869.904	672.174	645.723	611.991	690.196	637.438	621.289	570.742	850.831	745.3	724.253	672.581	720.037	702.112	787.1	658.64	648.451	P62908	P62908	K.GCEVVVSGK.L	18	363017	Rps3	ENSMUSP00000032998	ENSMUSG00000030744
178388	659.251	626.93	739.528	758.466	583.897	588.601	668.726	664.217	698.399	710.794	682.248	697.835	650.748	627.144	787.871	682.32	711.301	769.023	P62908	P62908	R.QGVLGIK.V	18	383803	Rps3	ENSMUSP00000032998	ENSMUSG00000030744
178389	283.564	282.422	326.714	293.143	273.492	307.094	257.305	370.104	325.115	288.344	264.087	333.508	296.662	274.395	260.234	264.112	273.258	292.383	Q8R5C5	Q8R5C5	K.DQLQTFSEEHPVLLTEAPLNPSK.N	18	112740	Actr1b	ENSMUSP00000047326	ENSMUSG00000037351
178390	383.209	358.054	366.088	482.715	414.003	436.094	413.663	418.053	338.963	508.974	348.917	419.768	355.003	414.674	387.109	375.321	382.316	378.496	Q8R5C5	Q8R5C5	K.DQLQTFSEEHPVLLTEAPLNPSK.N	18	153626	Actr1b	ENSMUSP00000047326	ENSMUSG00000037351
178391	108.671	141.158	138.831	146.161	128.59	144.67	156.623	139.02	164.933	168.807	108.362	144.096	106.989	149.196	92.7628	117.33	170.553	164.095	Q8R5C5	Q8R5C5	K.DQLQTFSEEHPVLLTEAPLNPSK.N	18	161077	Actr1b	ENSMUSP00000047326	ENSMUSG00000037351
178392	601.155	608.27	629.723	628.85	635.263	595.761	687.116	656.577	624.318	614.245	637.563	625.357	582.389	528.984	586.332	584.483	646.311	575.847	Q9ET80	Q9ET80	R.ELSPDFYQPGPDYIK.Q	18	234200	Jph1	ENSMUSP00000039072	ENSMUSG00000042686
178393	467.121	531.363	464.871	533.371	544.202	493.727	411.339	505.302	469.926	478.57	587.775	533.992	496.386	437.856	513.71	495.309	437.993	419.822	P22682	P22682	K.DKPLPIPPTLR.D	18	188811	Cbl	ENSMUSP00000146244	ENSMUSG00000034342
178394	562.817	536.074	454.643	513.489	497.138	482.046	444.769	412.764	471.657	462.089	510.399	482.696	466.603	487.078	461.837	475.844	480.142	488.898	P22682	P22682	K.DKPLPIPPTLR.D	18	185993	Cbl	ENSMUSP00000146244	ENSMUSG00000034342
178395	539.23	507.485	625.195	625.189	604.06	599.012	626.771	379.912	452.734	587.739	616.945	655.776	693.745	617.246	586.914	590.474	526.208	574.289	P22682	P22682	R.PGDSWLSRPIPK.V	18	222848	Cbl	ENSMUSP00000146244	ENSMUSG00000034342
178396	461.713	544.056	554.151	516.473	539.681	529.858	509.092	473.657	382.288	556.12	541.343	604.9	572.378	467.604	474.909	547.682	593.721	560.751	P22682	P22682	R.PGDSWLSRPIPK.V	18	201898	Cbl	ENSMUSP00000146244	ENSMUSG00000034342
178397	479.47	447.536	472.235	616.057	484.161	490.141	482.336	459.804	430.762	459.315	484.452	507.468	546.026	528.356	502.3	511.598	506.368	523.827	Q91X78	Q91X78	R.NFELM*EAEK.T	18	211438	Erlin1	ENSMUSP00000129684;ENSMUSP00000107659;ENSMUSP00000071618	ENSMUSG00000025198;ENSMUSG00000025198;ENSMUSG00000025198
178398	242.955	225.594	159.672	237.856	272.875	230.448	181.352	280.049	210.972	283.897	252.234	262.641	221.056	243.927	281.96	204.581	192.611	233.353	Q91X78	Q91X78	R.NFELMEAEK.T	18	90305	Erlin1	ENSMUSP00000129684;ENSMUSP00000107659;ENSMUSP00000071618	ENSMUSG00000025198;ENSMUSG00000025198;ENSMUSG00000025198
178399	687.841	648.177	676.509	580.858	500.192	659.719	713.513	695.403	661.084	690.277	669.567	566.944	576.7	655.627	582.691	657.98	599.698	714.857	Q91X78	Q91X78	R.NFELMEAEK.T	18	371038	Erlin1	ENSMUSP00000129684;ENSMUSP00000107659;ENSMUSP00000071618	ENSMUSG00000025198;ENSMUSG00000025198;ENSMUSG00000025198
178400	438.912	411.966	416.922	502.345	442.883	519.333	516.37	487.736	560.368	467.659	416.62	436.717	476.564	529.867	445.785	458.77	522.122	439.46	A2A8R0	A2A8R0	K.VFCASCCSLK.C	18	181701	Zfyve9	NA	NA
178401	6.57885	12.7314	9.3885	18.6282	4.75163	10.3905	18.8564	15.9108	14.1311	22.5335	15.7577	6.01379	16.5153	11.387	7.74297	21.8115	18.3282	13.6657	A2BFF9	A2BFF9	K.SVSTPSEAGSQDSGDGAVGSR.T	18	5245.81	Dync1i2	NA	NA
178402	20.1436	45.8585	7.82559	30.2323	32.3628	24.649	21.224	13.9936	3.53598	25.2911	22.7298	25.1936	36.4659	22.3164	18.22	26.0754	28.0669	21.9668	Q8C561	Q8C561	R.NM*DDYEDFDEK.R	18	9119.95	Lmbrd2	ENSMUSP00000154020;ENSMUSP00000087858	ENSMUSG00000039704;ENSMUSG00000039704
178403	269.823	319.198	310.749	300.15	213.427	258.104	261.74	238.589	281.91	253.377	276.474	269.191	222.868	304.301	238.949	295.888	233.99	268.673	Q8C561	Q8C561	R.NMDDYEDFDEK.R	18	175116	Lmbrd2	ENSMUSP00000154020;ENSMUSP00000087858	ENSMUSG00000039704;ENSMUSG00000039704
178404	59.4149	66.7876	55.7912	70.8507	73.6881	96.2076	62.7135	44.3351	36.3452	91.6394	82.2472	76.0646	47.6514	50.0171	60.2199	66.711	71.2419	105.785	O70589-3	O70589	R.ADAGFVYSEAVASHYM*R.Q	18	26070.3	Cask	ENSMUSP00000111098;ENSMUSP00000033321;ENSMUSP00000111096	ENSMUSG00000031012;ENSMUSG00000031012;ENSMUSG00000031012
178405	50.2943	53.6055	55.5001	26.8346	69.764	42.0297	52.025	37.1713	29.5568	61.4085	65.5674	42.577	35.8745	36.4766	64.9864	49.6525	66.4875	43.4013	O70589-3	O70589	R.ADAGFVYSEAVASHYMR.Q	18	18901.4	Cask	ENSMUSP00000111098;ENSMUSP00000033321;ENSMUSP00000111096	ENSMUSG00000031012;ENSMUSG00000031012;ENSMUSG00000031012
178406	39.2709	22.3844	54.3686	39.4135	31.7695	33.7341	27.8166	34.1472	25.2417	23.5142	43.235	31.0201	20.0882	30.2834	63.2867	38.5719	60.9532	21.7487	O70589-3	O70589	R.ADAGFVYSEAVASHYMR.Q	18	13714.6	Cask	ENSMUSP00000111098;ENSMUSP00000033321;ENSMUSP00000111096	ENSMUSG00000031012;ENSMUSG00000031012;ENSMUSG00000031012
178407	438.385	373.277	465.115	357.125	318.323	460.283	400.349	301.97	352.204	352.997	378.372	343.276	361.633	323.085	383.19	340.697	353.501	369.475	O70589-3	O70589	R.AQFEYDPAK.D	18	142813	Cask	ENSMUSP00000111098;ENSMUSP00000033321;ENSMUSP00000111096	ENSMUSG00000031012;ENSMUSG00000031012;ENSMUSG00000031012
178408	702.956	645.884	574.758	560.382	626.764	626.307	530.836	488.378	554.117	593.108	641.425	637.471	571.106	539.173	496.624	648.829	641.325	576.825	O70589-3	O70589	R.AQFEYDPAK.D	18	228052	Cask	ENSMUSP00000111098;ENSMUSP00000033321;ENSMUSP00000111096	ENSMUSG00000031012;ENSMUSG00000031012;ENSMUSG00000031012
178409	580.152	583.611	532.97	510.984	573.634	500.156	538.427	441.056	476.077	529.626	574.114	493.728	527.094	452.673	493.675	451.831	539.658	579.237	O70589-3	O70589	R.AQFEYDPAK.D	18	323778	Cask	ENSMUSP00000111098;ENSMUSP00000033321;ENSMUSP00000111096	ENSMUSG00000031012;ENSMUSG00000031012;ENSMUSG00000031012
178410	403.546	460.147	504.784	385.897	408.705	414.196	458.491	357.246	379.582	453.816	397.581	460.553	361.911	362.459	400.585	426.286	378.495	450.372	O70589-3	O70589	R.AQFEYDPAK.D	18	362040	Cask	ENSMUSP00000111098;ENSMUSP00000033321;ENSMUSP00000111096	ENSMUSG00000031012;ENSMUSG00000031012;ENSMUSG00000031012
178411	1499.21	1501.51	1272.08	1331.32	1494.94	1425.97	1340.49	1278.54	1285.64	1484.25	1358.71	1324.5	1328.37	1322.68	1324	1347.61	1227.02	1329.25	O70589-3	O70589	K.DDLIPCK.E	18	622891	Cask	ENSMUSP00000111098;ENSMUSP00000033321;ENSMUSP00000111096	ENSMUSG00000031012;ENSMUSG00000031012;ENSMUSG00000031012
178412	86.2356	88.2124	105.565	114.718	116.723	93.3065	134.102	141.387	131.694	111.96	82.7408	98.1141	88.9619	136.939	125.871	163.53	121.717	131.937	O70589-3	O70589	R.ILTQPHFM*ALLQTHDVVAHEVYSDEALR.V	18	57058.7	Cask	ENSMUSP00000111098;ENSMUSP00000033321;ENSMUSP00000111096	ENSMUSG00000031012;ENSMUSG00000031012;ENSMUSG00000031012
178413	1.71998	1.16611	0	14.7602	7.20233	5.0393	12.4281	4.32107	1.5484	0	6.62197	6.73481	9.18645	7.39766	1.75099	11.749	9.70731	3.47134	O70589-3	O70589	R.ILTQPHFMALLQTHDVVAHEVYSDEALR.V	16	2242.9	Cask	ENSMUSP00000111098;ENSMUSP00000033321;ENSMUSP00000111096	ENSMUSG00000031012;ENSMUSG00000031012;ENSMUSG00000031012
178414	1720.08	1863.33	1673.69	1656.37	1732.84	1669.43	1701.7	1524.13	1477.81	1687.78	1656.76	1524.77	1643.37	1419.78	1530.08	1462.25	1505.17	1525.29	Q9CPX6	Q9CPX6	K.EITLESK.D	15	620078	Atg3	ENSMUSP00000023343	ENSMUSG00000022663
178415	176.724	177.822	146.428	157.518	131.241	192.86	190.693	121.916	145.178	166.692	159.583	264.964	203.992	148.135	164.208	215.493	208.216	171.791	Q9QYR9	Q9QYR9	K.DETIPPVSLLR.N	18	67272.2	Acot2	ENSMUSP00000021649	ENSMUSG00000021226
178416	130.594	105.358	142.448	101.764	85.0403	95.3981	128.825	152.768	158.914	166.379	131.916	137.106	119.131	139.337	111.755	137.143	98.3701	117.399	Q9QYR9	Q9QYR9	K.DETIPPVSLLR.N	18	48358	Acot2	ENSMUSP00000021649	ENSMUSG00000021226
178417	112.588	168.783	136.602	107.862	125.475	184.617	117.357	94.8558	167.404	176.64	138.441	142.461	128.258	163.178	136.663	144.68	170.208	167.9	Q9QYR9	Q9QYR9	K.DETIPPVSLLR.N	18	55298.8	Acot2	ENSMUSP00000021649	ENSMUSG00000021226
178418	398.342	499.707	332.647	329.735	343.86	324.146	403.302	376.978	339.494	433.752	424.45	418.596	436.7	407.536	386.371	443.957	346.679	398.074	Q9QYR9	Q9QYR9	R.SCWDEPLSIAVR.G	18	150814	Acot2	ENSMUSP00000021649	ENSMUSG00000021226
178419	253.484	231.073	204.564	145.015	157.422	197.646	199.053	184.488	185.163	251.548	248.075	183.528	197.178	237.136	206.341	258.32	230.228	193.737	Q9QYR9	Q9QYR9	R.SCWDEPLSIAVR.G	18	80552.3	Acot2	ENSMUSP00000021649	ENSMUSG00000021226
178420	491.994	543.686	488.665	385.934	471.169	534.285	498.201	436.415	399.441	563.006	489.94	472.915	422.256	511.835	456.93	404.877	490.503	441.238	Q9QYR9	Q9QYR9	R.SCWDEPLSIAVR.G	18	181977	Acot2	ENSMUSP00000021649	ENSMUSG00000021226
178421	53.2494	81.5627	50.5025	69.6609	52.2395	76.9657	108.336	59.8204	66.5871	65.0205	85.1757	58.1515	55.7543	83.4221	46.5089	65.7709	52.5266	54.7115	Q9JMB8	Q9JMB8	R.IGGESVGDLMIR.N	18	25390.7	Cntn6	ENSMUSP00000086623;ENSMUSP00000124025	ENSMUSG00000030092;ENSMUSG00000030092
178422	146.323	165.832	162.009	175.563	124.216	154.363	154.537	140.521	96.968	133.217	148.125	128.869	161.779	121.492	124.258	159.818	121.573	105.328	Q07409	Q07409	K.IGGGEPSLPSEK.V	18	54032.3	Cntn3	ENSMUSP00000145176;ENSMUSP00000032159	ENSMUSG00000030075;ENSMUSG00000030075
178423	207.33	248.026	168.713	206.055	180.459	228.6	227.615	196.982	261.613	227.524	209.416	243.365	221.64	196.533	209.712	190.862	232.683	244.941	Q07409	Q07409	K.ITLNCEAR.G	18	83540.5	Cntn3	ENSMUSP00000145176;ENSMUSP00000032159	ENSMUSG00000030075;ENSMUSG00000030075
178424	80.0358	92.0378	101.961	101.635	70.4512	47.9292	75.7209	48.7827	51.2586	106.437	85.1405	80.2461	85.1269	44.0596	61.0658	83.6245	86.5658	92.102	Q69Z26	Q69Z26	K.GSALYHLSVK.A	18	29848.4	Cntn4	ENSMUSP00000108886;ENSMUSP00000086616;ENSMUSP00000108885;ENSMUSP00000108883;ENSMUSP00000108889	ENSMUSG00000064293;ENSMUSG00000064293;ENSMUSG00000064293;ENSMUSG00000064293;ENSMUSG00000064293
178425	875.069	887.151	647.912	590.984	614.168	659.094	647.695	371.281	307.522	913.465	883.488	671.781	552.282	604.248	622.451	641.48	596.057	644.748	Q69Z26	Q69Z26	K.VGGEVVIECK.P	18	251049	Cntn4	ENSMUSP00000108886;ENSMUSP00000086616;ENSMUSP00000108885;ENSMUSP00000108883;ENSMUSP00000108889	ENSMUSG00000064293;ENSMUSG00000064293;ENSMUSG00000064293;ENSMUSG00000064293;ENSMUSG00000064293
178426	617.59	582.918	453.058	421.35	421.643	529.964	470.857	281.43	308.334	544.606	539.133	452.268	389.963	413.115	411.684	503.641	377.812	448.547	Q69Z26	Q69Z26	K.VGGEVVIECK.P	18	190732	Cntn4	ENSMUSP00000108886;ENSMUSP00000086616;ENSMUSP00000108885;ENSMUSP00000108883;ENSMUSP00000108889	ENSMUSG00000064293;ENSMUSG00000064293;ENSMUSG00000064293;ENSMUSG00000064293;ENSMUSG00000064293
178427	67.8931	45.7271	81.531	51.9309	45.1479	57.2095	59.421	43.9972	81.692	40.7663	63.5345	52.2368	36.8975	33.7284	56.4511	28.5109	61.0774	38.1927	P16014	P16014	R.EDAGAPVEDSQGQTK.V	18	20252	Chgb	ENSMUSP00000028826	ENSMUSG00000027350
178428	1195.89	1107.59	1266.89	1188.07	1020.37	1031.78	1196.92	1127.41	1259.94	942.087	1058.47	936.005	1014.55	1103.83	1090.63	1154.18	1090.11	1067.23	P16014	P16014	R.EDAGAPVEDSQGQTK.V	18	425016	Chgb	ENSMUSP00000028826	ENSMUSG00000027350
178429	43.465	48.061	29.4308	65.599	22.9254	46.4493	35.1395	56.2353	39.9964	24.2436	62.835	26.5139	27.1881	49.6924	37.4997	49.6563	57.3585	42.1494	P16014	P16014	R.EDAGAPVEDSQGQTK.V	18	16359.5	Chgb	ENSMUSP00000028826	ENSMUSG00000027350
178430	237.628	269.982	353.962	278.137	294.553	372.771	337.801	326.453	377.359	295.794	349.46	312.599	323.871	320.37	277.511	307.633	290.201	346.228	P16014	P16014	K.ELENLAAMDLELQK.I	18	121392	Chgb	ENSMUSP00000028826	ENSMUSG00000027350
178431	110.711	140.368	167.008	160.985	109.979	191.258	143.163	170.229	160.44	111.64	144.059	96.0018	151.099	119.978	86.4668	94.4943	117.177	133.775	P16014	P16014	R.LLRDPADASGTR.W	18	51550.8	Chgb	ENSMUSP00000028826	ENSMUSG00000027350
178432	106.937	89.5417	133.827	133.79	95.0309	103.884	108.234	113.74	125.356	108.781	131.145	124.589	87.7067	144.564	98.0081	77.8039	92.9096	85.8326	P16014	P16014	R.LLRDPADASGTR.W	18	41981.4	Chgb	ENSMUSP00000028826	ENSMUSG00000027350
178433	34.3961	52.2855	49.5588	51.4083	65.2128	41.6149	27.9616	31.7068	57.6972	43.0584	47.5563	62.0292	87.1336	66.8835	60.3405	39.5224	53.129	31.9959	P22723-2	P22723	K.NPAPTIDIRPR.S	18	19343.1	Gabrg2	ENSMUSP00000064739;ENSMUSP00000063812	ENSMUSG00000020436;ENSMUSG00000020436
178434	105.965	119.711	156.861	233.677	201.62	147.549	170.26	242.164	202.146	118.04	145.64	154.716	180.532	186.224	199.354	179.542	200.592	171.613	Q9DBH0	Q9DBH0	R.FIAMALYHGK.F	18	66715.7	Wwp2	ENSMUSP00000132224	ENSMUSG00000031930
178435	35.1817	33.0264	52.9979	50.4336	29.2685	17.4239	34.8236	39.3515	52.9331	29.1394	64.4919	26.0228	25.827	33.3778	46.7425	23.29	54.6785	48.3703	P46935	P46935	R.DDFLGQVDVPLYPLPTENPR.M	18	78778.4	Nedd4	ENSMUSP00000034740	ENSMUSG00000032216
178436	231.048	230.121	228.363	300.841	322.441	285.219	259.47	231.182	208.282	196.481	178.584	218.583	234.838	208.004	214.38	199.005	213.56	189.65	Q8CFI0	Q8CFI0	K.DTLSNPQSPQPSPYNSPK.P	18	88849.6	Nedd4l	ENSMUSP00000158044	ENSMUSG00000024589
178437	78.4345	58.9606	47.5398	90.2375	84.2706	27.8807	50.1282	82.0681	95.5372	61.5408	44.3295	64.0117	81.3444	98.1963	24.6231	58.996	67.7192	61.1983	Q8CFI0	Q8CFI0	K.DTLSNPQSPQPSPYNSPK.P	18	25189	Nedd4l	ENSMUSP00000158044	ENSMUSG00000024589
178438	464.402	461.937	439.05	428.924	384.141	441.7	414.321	427.86	393.94	417.323	362.264	488.115	479.853	441.39	317.46	472.571	395.709	465.392	Q8C863	Q8C863	K.SQLQITVISAK.L	18	180270	Itch	ENSMUSP00000029126;ENSMUSP00000105307	ENSMUSG00000027598;ENSMUSG00000027598
178439	254.896	259.939	255.269	252.225	225.551	246.033	253.939	245.819	271.769	302.2	271.2	265.25	234.984	240.964	262.762	252.902	247.254	270.472	Q8C863	Q8C863	K.SQLQITVISAK.L	18	98730.7	Itch	ENSMUSP00000029126;ENSMUSP00000105307	ENSMUSG00000027598;ENSMUSG00000027598
178440	512.173	475.787	502.254	392.773	399.466	449.531	370.704	374.118	385.66	511.477	439.835	376.626	413.849	415.542	383.674	426.55	348.079	395.413	Q8C863	Q8C863	K.SQLQITVISAK.L	18	162079	Itch	ENSMUSP00000029126;ENSMUSP00000105307	ENSMUSG00000027598;ENSMUSG00000027598
178441	157.066	133.274	105.986	132.28	100.04	163.055	142.264	143.99	91.5222	132.729	125.268	123.841	148.315	109.189	97.5933	161.345	138.489	145.062	Q8C863	Q8C863	K.SQLQITVISAK.L	18	50339.8	Itch	ENSMUSP00000029126;ENSMUSP00000105307	ENSMUSG00000027598;ENSMUSG00000027598
178442	279.306	272.743	254.369	317.032	255.913	272.435	266.479	230.096	255.428	313.569	321.498	248.277	224.086	264.416	353.243	259.231	301.308	203.392	P63044	P63044	R.ADALQAGASQFETSAAK.L	18	104710	Vamp2	ENSMUSP00000021273	ENSMUSG00000020894
178443	79.0632	85.5325	54.7732	83.2732	80.8913	100.831	48.6796	25.6313	48.5346	84.2391	88.6224	67.1114	71.0734	66.6358	72.7887	74.8885	62.7374	87.4384	P63044	P63044	R.ADALQAGASQFETSAAK.L	18	27451.7	Vamp2	ENSMUSP00000021273	ENSMUSG00000020894
178444	202.627	170.578	176.728	167.965	186.688	192.253	169.517	168.534	181.106	213.064	172.259	209.77	202.089	179.203	204.839	244.242	200.67	182.264	P63044	P63044	R.ADALQAGASQFETSAAK.L	18	73284.5	Vamp2	ENSMUSP00000021273	ENSMUSG00000020894
178445	828.943	772.709	767.952	683.859	757.642	794.544	758.547	754.491	793.271	731.846	837.012	750.311	738.791	770.806	700.287	701.498	755.075	700.751	Q5SSM3	Q5SSM3	K.ELSPGSGQK.G	18	297920	Arhgap44	ENSMUSP00000039139;ENSMUSP00000090681;ENSMUSP00000090680	ENSMUSG00000033389;ENSMUSG00000033389;ENSMUSG00000033389
178446	395.652	344.948	290.093	224.519	265.898	302.971	298.04	237.536	243.757	430.11	358.331	312.757	258.905	353.061	354.02	348.108	330.58	283.458	Q5SSM3	Q5SSM3	K.ELSPGSGQK.G	18	120545	Arhgap44	ENSMUSP00000039139;ENSMUSP00000090681;ENSMUSP00000090680	ENSMUSG00000033389;ENSMUSG00000033389;ENSMUSG00000033389
178447	653.03	667.669	780.561	570.231	601.978	580.848	581.503	590.547	496.248	632.493	668.925	663.496	628.944	494.316	578.946	629.067	609.098	599.611	Q5SSM3	Q5SSM3	K.LSEYQDVNK.M	18	1.33288e+06	Arhgap44	ENSMUSP00000039139;ENSMUSP00000090681;ENSMUSP00000090680	ENSMUSG00000033389;ENSMUSG00000033389;ENSMUSG00000033389
178448	68.8245	55.3554	69.0683	71.8601	47.1696	43.9191	59.7332	60.7084	50.636	56.9128	86.7904	51.8599	65.3953	49.0884	45.0887	46.1986	65.0545	53.2001	Q5SSM3	Q5SSM3	K.LSEYQDVNK.M	18	22412.6	Arhgap44	ENSMUSP00000039139;ENSMUSP00000090681;ENSMUSP00000090680	ENSMUSG00000033389;ENSMUSG00000033389;ENSMUSG00000033389
178449	337.774	339.182	309.872	297.495	304.405	335.442	375.599	317.375	229.343	382.058	294.519	353.559	277.639	298.875	300.148	309.128	388.962	381.913	Q5SSM3	Q5SSM3	K.LSEYQDVNK.M	18	217054	Arhgap44	ENSMUSP00000039139;ENSMUSP00000090681;ENSMUSP00000090680	ENSMUSG00000033389;ENSMUSG00000033389;ENSMUSG00000033389
178450	82.5275	172.793	138.545	161.878	134.488	153.205	150.83	147.61	146.319	200.614	208.948	167.057	111.332	161.948	164.809	168.143	144.349	144.442	Q5SSM3	Q5SSM3	K.LSEYQDVNK.M	18	59062.5	Arhgap44	ENSMUSP00000039139;ENSMUSP00000090681;ENSMUSP00000090680	ENSMUSG00000033389;ENSMUSG00000033389;ENSMUSG00000033389
178451	260.412	280.303	227.753	169.372	170.905	206.175	174.117	154.706	184.612	314.073	254.162	188.498	209.256	212.67	164.706	189.344	165.786	188.148	Q5SSM3	Q5SSM3	K.PLEEHLM*ISGR.E	18	79535.4	Arhgap44	ENSMUSP00000039139;ENSMUSP00000090681;ENSMUSP00000090680	ENSMUSG00000033389;ENSMUSG00000033389;ENSMUSG00000033389
178452	173.315	185.102	135.164	113.061	130.323	153.002	133.204	122.047	155.035	191.18	176.393	141.994	128.117	168.661	119.81	156.271	146.329	146.932	Q5SSM3	Q5SSM3	K.PLEEHLM*ISGR.E	18	57290	Arhgap44	ENSMUSP00000039139;ENSMUSP00000090681;ENSMUSP00000090680	ENSMUSG00000033389;ENSMUSG00000033389;ENSMUSG00000033389
178453	122.438	84.0917	70.082	97.621	86.5593	107.659	79.4506	59.7578	65.1037	164.347	133.539	86.692	73.1108	53.1224	82.8291	115.925	90.0203	75.645	Q5SSM3	Q5SSM3	K.PLEEHLM*ISGR.E	18	35268.2	Arhgap44	ENSMUSP00000039139;ENSMUSP00000090681;ENSMUSP00000090680	ENSMUSG00000033389;ENSMUSG00000033389;ENSMUSG00000033389
178454	64.3356	75.0135	52.8655	71.2524	69.8484	63.7619	80.6249	46.924	51.6184	73.0637	71.358	63.5015	58.5911	58.8389	53.9024	70.207	59.9209	76.6742	Q5SSM3	Q5SSM3	K.PLEEHLMISGR.E	18	24884.1	Arhgap44	ENSMUSP00000039139;ENSMUSP00000090681;ENSMUSP00000090680	ENSMUSG00000033389;ENSMUSG00000033389;ENSMUSG00000033389
178455	136.856	111.643	166.559	159.41	154.185	134.743	138.091	123.95	166.214	133.197	179.677	169.735	158.058	143.179	138.1	175.373	147.611	152.192	Q5SSM3	Q5SSM3	K.PLEEHLMISGR.E	18	57541.7	Arhgap44	ENSMUSP00000039139;ENSMUSP00000090681;ENSMUSP00000090680	ENSMUSG00000033389;ENSMUSG00000033389;ENSMUSG00000033389
178456	261.379	315.576	307.905	272.129	240.758	304.029	351.863	296.345	315.397	351.399	296.538	307.066	304.59	266.737	297.888	304.642	292.214	290.759	Q99JX3	Q99JX3	K.LYVYNTDTDNCR.E	18	115076	Gorasp2	ENSMUSP00000028509	ENSMUSG00000014959
178457	564.209	644.748	611.173	497.556	422.917	495.573	634.103	576.03	546.164	620.062	636.51	593.645	638.069	552.883	519.532	553.343	557.469	649.707	Q99JX3	Q99JX3	K.LYVYNTDTDNCR.E	18	530493	Gorasp2	ENSMUSP00000028509	ENSMUSG00000014959
178458	45.0949	25.0812	46.5535	43.6065	44.6163	26.6724	39.4538	48.3007	31.8602	32.7121	60.603	50.6232	34.901	27.7893	55.738	50.7178	52.7269	22.9631	Q99JX3	Q99JX3	K.LYVYNTDTDNCR.E	18	15843.2	Gorasp2	ENSMUSP00000028509	ENSMUSG00000014959
178459	123.285	108.159	135.148	88.2656	121.356	160.372	124.654	146.446	114.507	90.6665	128.996	131.151	101.734	100.841	116.173	133.331	102.545	84.8041	Q99JX3	Q99JX3	K.LYVYNTDTDNCR.E	18	45207.6	Gorasp2	ENSMUSP00000028509	ENSMUSG00000014959
178460	132.291	189.684	248.367	281.745	222.74	281.247	237.369	305.969	201.171	181.267	144.06	199.039	224.406	269.488	213.928	192.161	193.86	192.99	Q8BK64	Q8BK64	K.DEPDTNLVALM*K.E	18	83748.4	Ahsa1	ENSMUSP00000021425	ENSMUSG00000021037
178461	81.4687	97.0924	88.2602	97.213	92.9397	101.33	84.3639	73.3535	77.9173	72.2341	79.1445	87.5736	78.511	52.9763	69.472	89.5554	99.2821	84.2801	Q8BK64	Q8BK64	K.DEPDTNLVALM*K.E	18	32263.1	Ahsa1	ENSMUSP00000021425	ENSMUSG00000021037
178462	99.6859	152.044	70.6123	38.2113	33.0182	83.0872	47.3099	14.2875	21.0687	135.112	123.882	62.8513	48.4425	34.8382	88.0828	107.758	63.3534	58.6893	Q8BK64	Q8BK64	K.DEPDTNLVALM*K.E	18	27453.9	Ahsa1	ENSMUSP00000021425	ENSMUSG00000021037
178463	346.891	277.695	355.494	325.036	399.555	382.556	246.164	348.778	296.696	292.689	288.273	344.928	297.559	343.486	337.107	297.132	307.651	317.943	Q8BK64	Q8BK64	K.DEPDTNLVALM*K.E	18	209193	Ahsa1	ENSMUSP00000021425	ENSMUSG00000021037
178464	51.9346	43.3614	25.1813	16.887	35.8636	27.4687	10.4216	22.329	19.8314	45.2831	31.735	45.3512	21.2647	19.4977	26.3975	39.7219	13.8547	20.6164	Q8BK64	Q8BK64	K.DEPDTNLVALM*K.E	18	11064.2	Ahsa1	ENSMUSP00000021425	ENSMUSG00000021037
178465	214.67	267.299	225.828	195.215	191.197	166.132	176.78	198.779	190.317	248.432	330.163	249.293	215.802	173.692	213.439	245.534	204.729	249.467	Q8BK64	Q8BK64	K.DEPDTNLVALM*K.E	18	84677.6	Ahsa1	ENSMUSP00000021425	ENSMUSG00000021037
178466	595.867	538.813	568.606	572.984	653.285	595.944	461.381	554.119	596.418	568.245	538.039	539.007	556.719	513.772	530.823	619.484	576.085	520.412	Q8BK64	Q8BK64	K.DEPDTNLVALMK.E	18	216147	Ahsa1	ENSMUSP00000021425	ENSMUSG00000021037
178467	370.507	377.87	376.232	437.338	439.762	395.909	385.435	344.324	352.831	473.53	398.87	427.958	415.873	380.674	381.273	358.98	316.226	359.671	Q8BK64	Q8BK64	K.DEPDTNLVALMK.E	18	149661	Ahsa1	ENSMUSP00000021425	ENSMUSG00000021037
178468	1117.24	1197.47	1231.88	1311.18	1282.45	1183.36	1056.73	1154.61	1161.54	1177.12	1195.38	1268.38	1282.22	1205.43	1251.51	1092.18	1184.51	1156.97	Q8BK64	Q8BK64	K.DEPDTNLVALMK.E	18	718498	Ahsa1	ENSMUSP00000021425	ENSMUSG00000021037
178469	474.3	514.593	396.364	542.572	574.781	522.637	495.562	497.059	559.771	522.613	477.464	578.116	467.392	530.742	439.223	489.964	434.665	461.401	Q8BK64	Q8BK64	K.DEPDTNLVALMK.E	18	429659	Ahsa1	ENSMUSP00000021425	ENSMUSG00000021037
178470	684.063	757.45	676.137	763.414	785.457	812.769	717.984	675.662	765.988	673.333	676.486	720.709	730.536	689.36	661.712	705.674	657.259	703.613	Q8BK64	Q8BK64	K.DEPDTNLVALMK.E	18	275272	Ahsa1	ENSMUSP00000021425	ENSMUSG00000021037
178471	406.526	388.636	383.249	435.011	443.061	407.251	369.053	302.274	374.369	420.764	417.749	388.602	357.559	377.695	361.905	335.057	337.21	388.799	Q8BK64	Q8BK64	K.DEPDTNLVALMK.E	18	556829	Ahsa1	ENSMUSP00000021425	ENSMUSG00000021037
178472	62.5585	52.932	52.8134	48.4625	49.7708	33.2007	18.4968	39.8268	67.5841	56.3407	35.278	60.8749	45.1235	63.819	30.6257	31.163	61.4713	56.9597	Q8BK64	Q8BK64	K.DEPDTNLVALMK.E	18	18560.9	Ahsa1	ENSMUSP00000021425	ENSMUSG00000021037
178473	812.396	760.254	617.919	664.79	821.429	661.271	606.213	602.667	632.816	688.217	696.488	670.358	745.44	611.682	663.663	676.243	597.23	514.145	Q8BK64	Q8BK64	R.EAVGIYISTLK.T	18	257837	Ahsa1	ENSMUSP00000021425	ENSMUSG00000021037
178474	1219.19	1142.42	1137.41	1139.46	1232.04	1170.7	958.072	958.318	1042.71	1108.08	1018.2	1017.55	1163.41	1097.84	1094.2	1097.55	972.5	956.796	Q8BK64	Q8BK64	R.EAVGIYISTLK.T	18	762609	Ahsa1	ENSMUSP00000021425	ENSMUSG00000021037
178475	118.47	189.008	157.74	192.816	175.588	192.851	163.578	152.97	174.243	195.439	184.413	232.761	197.584	154.73	174.809	210.596	188.515	135.673	Q8BK64	Q8BK64	R.EAVGIYISTLK.T	18	166734	Ahsa1	ENSMUSP00000021425	ENSMUSG00000021037
178476	377.838	417.482	485.038	471.851	392.677	385.777	377.809	334.169	331.972	469.242	422.974	380.904	407.937	315.803	359.766	397.258	391.276	298.54	Q8BK64	Q8BK64	R.EAVGIYISTLK.T	18	665120	Ahsa1	ENSMUSP00000021425	ENSMUSG00000021037
178477	536.673	492.789	560.971	484.487	601.595	526.733	508.14	447.013	432.125	515.854	521.753	497.656	554.522	494.23	443.373	482.163	405.294	433.487	Q8BK64	Q8BK64	R.EAVGIYISTLK.T	18	193855	Ahsa1	ENSMUSP00000021425	ENSMUSG00000021037
178478	361.551	394.369	428.551	430.205	401.998	369.2	442.252	414.452	377.454	431.626	429.449	424.612	467.422	458.964	439.878	354.543	389.877	422.007	Q8BK64	Q8BK64	R.EAVGIYISTLK.T	18	264467	Ahsa1	ENSMUSP00000021425	ENSMUSG00000021037
178479	237.209	312.683	259.187	360.398	325.196	325.784	274.147	272.363	286.623	331.111	275.951	284.526	306.216	320.658	305.529	303.67	232.996	306.93	Q8BK64	Q8BK64	K.NGETELCMEGR.G	18	113877	Ahsa1	ENSMUSP00000021425	ENSMUSG00000021037
178480	158.56	122.09	218.59	176.44	181.504	182.066	198.473	254.914	227.477	161.356	120.268	132.186	187.07	190.022	217.248	183.695	180.458	164.145	Q9R1V6	Q9R1V6	K.AGTVCSGNGVCSNELK.C	18	69720.7	Adam22	ENSMUSP00000086139;ENSMUSP00000055000;ENSMUSP00000049120;ENSMUSP00000111046;ENSMUSP00000086122	ENSMUSG00000040537;ENSMUSG00000040537;ENSMUSG00000040537;ENSMUSG00000040537;ENSMUSG00000040537
178481	61.0077	80.5584	87.1688	127.293	66.0669	66.2989	106.308	76.904	95.8762	103.828	77.0511	95.8075	102.523	94.7891	102.745	107.454	94.5061	78.9077	Q9R1V6	Q9R1V6	R.DVLCGYLLCTNIGNIPR.L	18	34708.8	Adam22	ENSMUSP00000086139;ENSMUSP00000055000;ENSMUSP00000049120;ENSMUSP00000111046;ENSMUSP00000086122	ENSMUSG00000040537;ENSMUSG00000040537;ENSMUSG00000040537;ENSMUSG00000040537;ENSMUSG00000040537
178482	35.9518	52.4934	69.0609	70.7268	79.4475	66.4582	57.5969	48.2924	37.0052	43.6118	39.485	68.8766	54.9926	48.5077	51.7284	52.3126	36.6672	43.6589	Q9R1V6	Q9R1V6	R.DVLCGYLLCTNIGNIPR.L	18	20477.8	Adam22	ENSMUSP00000086139;ENSMUSP00000055000;ENSMUSP00000049120;ENSMUSP00000111046;ENSMUSP00000086122	ENSMUSG00000040537;ENSMUSG00000040537;ENSMUSG00000040537;ENSMUSG00000040537;ENSMUSG00000040537
178483	171.122	236.884	367.204	542.002	460.545	378.971	389.308	500.722	465.029	227.848	168.232	335.039	382.208	406.708	353.046	373.565	413.408	462.457	Q9R1V6	Q9R1V6	K.FTQCNVEEYHDFLNSGGGACLFNKPSK.L	18	142036	Adam22	ENSMUSP00000086139;ENSMUSP00000055000;ENSMUSP00000049120;ENSMUSP00000111046;ENSMUSP00000086122	ENSMUSG00000040537;ENSMUSG00000040537;ENSMUSG00000040537;ENSMUSG00000040537;ENSMUSG00000040537
178484	30.6702	44.085	96.2059	168.402	94.388	95.2861	86.9236	163.379	115.084	43.6482	54.6899	68.9641	96.0086	70.1097	79.7582	68.0383	95.6671	81.0853	Q9R1V6	Q9R1V6	K.FTQCNVEEYHDFLNSGGGACLFNKPSK.L	18	33222.3	Adam22	ENSMUSP00000086139;ENSMUSP00000055000;ENSMUSP00000049120;ENSMUSP00000111046;ENSMUSP00000086122	ENSMUSG00000040537;ENSMUSG00000040537;ENSMUSG00000040537;ENSMUSG00000040537;ENSMUSG00000040537
178485	110.56	149.249	228.425	373.026	342.041	305.415	385.533	557.634	541.458	70.1501	154.671	208.194	248.672	328.848	218.367	265.005	247.994	278.654	Q9R1V6	Q9R1V6	K.KFTQCNVEEYHDFLNSGGGACLFNK.P	18	107344	Adam22	ENSMUSP00000086139;ENSMUSP00000055000;ENSMUSP00000049120;ENSMUSP00000111046;ENSMUSP00000086122	ENSMUSG00000040537;ENSMUSG00000040537;ENSMUSG00000040537;ENSMUSG00000040537;ENSMUSG00000040537
178486	206.184	237.124	241.991	285.954	267.59	214.913	280.246	307.839	203.483	267.799	252.001	267.692	226.586	244.966	325.648	302.042	258.11	204.392	Q9R1V6	Q9R1V6	R.KYPYPMPPLPDEGK.T	18	98366.2	Adam22	ENSMUSP00000086139;ENSMUSP00000055000;ENSMUSP00000049120;ENSMUSP00000111046;ENSMUSP00000086122	ENSMUSG00000040537;ENSMUSG00000040537;ENSMUSG00000040537;ENSMUSG00000040537;ENSMUSG00000040537
178487	23.0103	47.4757	16.5673	25.4254	28.508	18.9083	46.1534	36.7189	33.8966	17.1066	26.204	33.4061	36.2924	49.4355	39.649	32.6218	20.894	17.2046	Q9R1V6	Q9R1V6	R.LGELDGEITSTLVVQQGR.T	17	11759.2	Adam22	ENSMUSP00000086139;ENSMUSP00000055000;ENSMUSP00000049120;ENSMUSP00000111046;ENSMUSP00000086122	ENSMUSG00000040537;ENSMUSG00000040537;ENSMUSG00000040537;ENSMUSG00000040537;ENSMUSG00000040537
178488	37.3029	52.7092	22.4385	44.4019	43.4341	69.5705	36.9857	21.709	40.3575	42.9872	56.6152	61.2692	46.756	34.8147	36.3461	52.2509	27.4193	19.2524	Q9R1V6	Q9R1V6	R.LGELDGEITSTLVVQQGR.T	18	15984.6	Adam22	ENSMUSP00000086139;ENSMUSP00000055000;ENSMUSP00000049120;ENSMUSP00000111046;ENSMUSP00000086122	ENSMUSG00000040537;ENSMUSG00000040537;ENSMUSG00000040537;ENSMUSG00000040537;ENSMUSG00000040537
178489	358.703	372.676	457.771	528.475	449.215	522.981	570.471	547.263	533.438	492.468	573.576	532.437	457.183	533.217	498.867	569.245	474.326	522.556	Q9R1V6	Q9R1V6	R.LGELDGEITSTLVVQQGR.T	18	192497	Adam22	ENSMUSP00000086139;ENSMUSP00000055000;ENSMUSP00000049120;ENSMUSP00000111046;ENSMUSP00000086122	ENSMUSG00000040537;ENSMUSG00000040537;ENSMUSG00000040537;ENSMUSG00000040537;ENSMUSG00000040537
178490	212.519	195.251	244.876	254.451	274.994	232.115	269.166	332.445	242.011	236.636	227.515	236.442	245.299	261.547	218.005	221.284	227.996	277.831	Q9R1V6	Q9R1V6	R.LGELDGEITSTLVVQQGR.T	18	94423.1	Adam22	ENSMUSP00000086139;ENSMUSP00000055000;ENSMUSP00000049120;ENSMUSP00000111046;ENSMUSP00000086122	ENSMUSG00000040537;ENSMUSG00000040537;ENSMUSG00000040537;ENSMUSG00000040537;ENSMUSG00000040537
178491	90.5756	72.609	70.8302	57.5917	108.865	80.4378	76.2198	104.589	63.2533	73.2103	87.6254	57.0038	87.605	67.5506	86.9258	51.9896	107.785	81.4317	Q9R1V6	Q9R1V6	R.LGELDGEITSTLVVQQGR.T	18	30519.5	Adam22	ENSMUSP00000086139;ENSMUSP00000055000;ENSMUSP00000049120;ENSMUSP00000111046;ENSMUSP00000086122	ENSMUSG00000040537;ENSMUSG00000040537;ENSMUSG00000040537;ENSMUSG00000040537;ENSMUSG00000040537
178492	7.56536	3.25649	11.6256	24.4322	22.4236	15.7213	7.08253	7.02993	20.9161	16.318	3.53758	8.00694	2.54393	11.7015	20.6769	4.28926	13.5379	8.85743	Q9R1V6	Q9R1V6	R.LGELDGEITSTLVVQQGR.T	18	4483.93	Adam22	ENSMUSP00000086139;ENSMUSP00000055000;ENSMUSP00000049120;ENSMUSP00000111046;ENSMUSP00000086122	ENSMUSG00000040537;ENSMUSG00000040537;ENSMUSG00000040537;ENSMUSG00000040537;ENSMUSG00000040537
178493	53.3735	37.6577	50.794	61.7276	51.5933	47.6507	68.1081	34.862	24.746	39.1582	39.2482	46.5491	39.8036	46.1469	35.4929	45.9636	31.9107	37.0768	Q9R1V6	Q9R1V6	R.LGELDGEITSTLVVQQGR.T	18	16946.4	Adam22	ENSMUSP00000086139;ENSMUSP00000055000;ENSMUSP00000049120;ENSMUSP00000111046;ENSMUSP00000086122	ENSMUSG00000040537;ENSMUSG00000040537;ENSMUSG00000040537;ENSMUSG00000040537;ENSMUSG00000040537
178494	49.8648	32.2498	36.6131	46.2486	28.3363	64.9397	23.2127	48.4504	47.0085	32.2466	42.5878	39.3847	34.7962	56.6005	38.1156	33.6806	40.1104	58.2511	Q9R1V6	Q9R1V6	R.LGELDGEITSTLVVQQGR.T	18	16108.3	Adam22	ENSMUSP00000086139;ENSMUSP00000055000;ENSMUSP00000049120;ENSMUSP00000111046;ENSMUSP00000086122	ENSMUSG00000040537;ENSMUSG00000040537;ENSMUSG00000040537;ENSMUSG00000040537;ENSMUSG00000040537
178495	27.905	24.2262	28.073	16.5417	16.2311	31.8803	21.767	30.0912	27.3938	33.6555	26.4942	13.6033	26.0238	31.2656	45.4683	33.443	15.1447	22.1542	Q9R1V6	Q9R1V6	R.LGELDGEITSTLVVQQGR.T	18	10087.5	Adam22	ENSMUSP00000086139;ENSMUSP00000055000;ENSMUSP00000049120;ENSMUSP00000111046;ENSMUSP00000086122	ENSMUSG00000040537;ENSMUSG00000040537;ENSMUSG00000040537;ENSMUSG00000040537;ENSMUSG00000040537
178496	17.1046	24.8837	32.9443	46.983	39.6476	11.7301	28.7657	11.5326	35.3547	40.1621	13.954	36.5362	43.1932	20.4553	25.4368	23.224	31.4821	25.6272	Q9R1V6	Q9R1V6	R.LGELDGEITSTLVVQQGR.T	18	10897.7	Adam22	ENSMUSP00000086139;ENSMUSP00000055000;ENSMUSP00000049120;ENSMUSP00000111046;ENSMUSP00000086122	ENSMUSG00000040537;ENSMUSG00000040537;ENSMUSG00000040537;ENSMUSG00000040537;ENSMUSG00000040537
178497	15.178	18.5884	22.7409	33.088	37.3399	16.5993	12.1694	25.0937	39.9538	21.1554	22.9741	22.5529	12.1123	15.8556	28.2355	29.6613	18.7726	17.2644	Q9R1V6	Q9R1V6	R.LGELDGEITSTLVVQQGR.T	18	8760.08	Adam22	ENSMUSP00000086139;ENSMUSP00000055000;ENSMUSP00000049120;ENSMUSP00000111046;ENSMUSP00000086122	ENSMUSG00000040537;ENSMUSG00000040537;ENSMUSG00000040537;ENSMUSG00000040537;ENSMUSG00000040537
178498	23.9169	8.06858	26.0329	6.6876	19.0496	19.3244	24.4914	15.2028	11.8456	23.049	28.7756	17.8781	10.7264	15.4216	20.7117	26.2908	9.04436	22.5504	Q9R1V6	Q9R1V6	R.LGELDGEITSTLVVQQGR.T	18	7042.29	Adam22	ENSMUSP00000086139;ENSMUSP00000055000;ENSMUSP00000049120;ENSMUSP00000111046;ENSMUSP00000086122	ENSMUSG00000040537;ENSMUSG00000040537;ENSMUSG00000040537;ENSMUSG00000040537;ENSMUSG00000040537
178499	2.78901	9.07726	8.71075	3.90076	13.8531	5.61045	12.4638	9.66475	0	11.4702	9.00841	8.58	12.4574	6.38561	1.38714	13.8872	6.23914	13.7693	Q9R1V6	Q9R1V6	R.LGELDGEITSTLVVQQGR.T	17	3194.15	Adam22	ENSMUSP00000086139;ENSMUSP00000055000;ENSMUSP00000049120;ENSMUSP00000111046;ENSMUSP00000086122	ENSMUSG00000040537;ENSMUSG00000040537;ENSMUSG00000040537;ENSMUSG00000040537;ENSMUSG00000040537
178500	0	4.72949	2.14625	0	5.81446	3.59014	1.43146	6.29873	0	4.90598	3.09569	1.66407	1.61643	0	3.8758	2.43303	0	0	Q9R1V6	Q9R1V6	R.LGELDGEITSTLVVQQGR.T	12	890.303	Adam22	ENSMUSP00000086139;ENSMUSP00000055000;ENSMUSP00000049120;ENSMUSP00000111046;ENSMUSP00000086122	ENSMUSG00000040537;ENSMUSG00000040537;ENSMUSG00000040537;ENSMUSG00000040537;ENSMUSG00000040537
178501	0	5.16416	0	3.26744	3.48715	0	2.13619	Inf	0	Inf	0	0	2.50693	2.22652	0	0	Inf	0	Q9R1V6	Q9R1V6	R.LGELDGEITSTLVVQQGR.T	6	402.386	Adam22	ENSMUSP00000086139;ENSMUSP00000055000;ENSMUSP00000049120;ENSMUSP00000111046;ENSMUSP00000086122	ENSMUSG00000040537;ENSMUSG00000040537;ENSMUSG00000040537;ENSMUSG00000040537;ENSMUSG00000040537
178502	63.8109	57.5477	41.6837	30.5811	46.4871	53.986	37.4433	28.1564	45.6871	52.3199	69.5693	49.5478	61.4363	47.5774	42.1705	56.1696	46.9579	41.7484	Q8BFR5	Q8BFR5	K.ADAVQDSEM*VELVELEIR.E	18	18680.3	Tufm	ENSMUSP00000095656;ENSMUSP00000102000	ENSMUSG00000073838;ENSMUSG00000073838
178503	61.6153	76.2655	44.6064	32.6606	56.5379	49.9488	51.2207	13.2876	34.4516	80.7189	46.3375	43.3702	46.7293	42.5448	17.8573	90.3358	41.2278	59.229	Q8BFR5	Q8BFR5	K.ADAVQDSEM*VELVELEIR.E	18	19024.1	Tufm	ENSMUSP00000095656;ENSMUSP00000102000	ENSMUSG00000073838;ENSMUSG00000073838
178504	38.0653	42.4896	26.3502	98.1573	61.3937	50.4517	72.3201	83.2851	89.4673	41.5928	69.9186	65.5812	70.0974	43.9681	56.6537	97.7863	24.4865	51.0069	Q8BFR5	Q8BFR5	K.GEETPVIVGSALCALEQR.D	18	23178.5	Tufm	ENSMUSP00000095656;ENSMUSP00000102000	ENSMUSG00000073838;ENSMUSG00000073838
178505	87.1315	130.101	104.174	83.6765	70.9566	93.9626	91.834	102.716	98.1237	108.016	115.262	114.953	83.9606	95.1908	79.1026	102.614	73.3672	63.2461	Q8BFR5	Q8BFR5	K.TIGTGLVTDVPAM*TEEDK.N	18	36361.3	Tufm	ENSMUSP00000095656;ENSMUSP00000102000	ENSMUSG00000073838;ENSMUSG00000073838
178506	158.826	128.128	126.386	167.563	135.177	104.742	167.541	125.272	146.355	141.139	155.281	140.78	138.189	157.7	112.123	135.72	115.738	88.4705	Q8BFR5	Q8BFR5	K.TIGTGLVTDVPAM*TEEDK.N	18	52348.5	Tufm	ENSMUSP00000095656;ENSMUSP00000102000	ENSMUSG00000073838;ENSMUSG00000073838
178507	68.1946	43.7064	69.358	55.8145	59.98	67.2973	45.9618	48.2106	101.064	57.8863	62.0936	86.128	46.6651	56.5272	76.2806	45.7766	75.6836	72.9894	Q8BFR5	Q8BFR5	K.TIGTGLVTDVPAM*TEEDK.N	18	24388.6	Tufm	ENSMUSP00000095656;ENSMUSP00000102000	ENSMUSG00000073838;ENSMUSG00000073838
178508	200.849	195.274	177.411	197.693	214.72	223.359	192.764	228.441	191.862	232.514	245.477	215.088	197.068	193.418	214.469	166.64	222.072	190.004	Q8BFR5	Q8BFR5	K.TIGTGLVTDVPAM*TEEDK.N	18	163964	Tufm	ENSMUSP00000095656;ENSMUSP00000102000	ENSMUSG00000073838;ENSMUSG00000073838
178509	513.838	486.269	510.108	500.078	415.224	441.631	459.394	505.45	403.122	484.667	482.572	353.329	528.264	406.54	395.167	453.104	432.695	370.065	Q8BFR5	Q8BFR5	K.TIGTGLVTDVPAMTEEDK.N	18	196899	Tufm	ENSMUSP00000095656;ENSMUSP00000102000	ENSMUSG00000073838;ENSMUSG00000073838
178510	479.94	461.82	445.744	415.483	521.145	435.388	416.724	396.334	424.369	475.398	496.013	450.606	435.842	459.921	394.811	405.837	375.58	406.811	Q8BFR5	Q8BFR5	K.TIGTGLVTDVPAMTEEDK.N	18	2.78212e+06	Tufm	ENSMUSP00000095656;ENSMUSP00000102000	ENSMUSG00000073838;ENSMUSG00000073838
178511	165.676	180.602	173.463	159.924	155.137	160.171	140.683	149.959	174.041	177.032	149.248	174.937	175.83	132.638	144.421	158.71	150.094	161.173	Q8BFR5	Q8BFR5	K.TIGTGLVTDVPAMTEEDK.N	18	99811.7	Tufm	ENSMUSP00000095656;ENSMUSP00000102000	ENSMUSG00000073838;ENSMUSG00000073838
178512	272.157	327.128	315.181	285.453	243.587	284.303	318.149	316.728	336.708	314.657	316.98	326.591	278.773	311.87	275.624	248.302	284.321	340.142	Q8BFR5	Q8BFR5	K.TIGTGLVTDVPAMTEEDK.N	18	346062	Tufm	ENSMUSP00000095656;ENSMUSP00000102000	ENSMUSG00000073838;ENSMUSG00000073838
178513	334.492	312.675	252.418	297.041	273.944	249.293	245.597	230.149	271.245	359.219	313.822	297.224	258.631	227.035	304.35	321.924	299.338	289.316	Q8BFR5	Q8BFR5	K.TIGTGLVTDVPAMTEEDK.N	18	109995	Tufm	ENSMUSP00000095656;ENSMUSP00000102000	ENSMUSG00000073838;ENSMUSG00000073838
178514	163.493	164.947	144.763	151.851	160.913	151.139	131.717	172.693	88.5728	135.796	144.909	121.299	168.9	116.897	108.546	141.137	127.892	142.603	Q8BFR5	Q8BFR5	R.TVVTGIEM*FHK.S	18	54316.5	Tufm	ENSMUSP00000095656;ENSMUSP00000102000	ENSMUSG00000073838;ENSMUSG00000073838
178515	714.832	820.897	873.116	883.413	845.738	860.801	798.258	839.554	802.278	819.197	806.591	799.401	796.356	872.064	827.568	812.135	768.922	887.205	Q8BFR5	Q8BFR5	R.TVVTGIEM*FHK.S	18	1.66802e+06	Tufm	ENSMUSP00000095656;ENSMUSP00000102000	ENSMUSG00000073838;ENSMUSG00000073838
178516	210.412	237.763	302.149	296.074	260.083	269.387	249.991	247.79	287.416	253.432	268.831	279.492	237.916	317.743	206.229	277.172	211.377	218.496	Q8BFR5	Q8BFR5	R.TVVTGIEM*FHK.S	18	99122.9	Tufm	ENSMUSP00000095656;ENSMUSP00000102000	ENSMUSG00000073838;ENSMUSG00000073838
178517	997.689	970.713	1052.61	845.129	1087.24	1018.66	997.3	1056.41	1005.17	934.195	934.444	908.469	1043.9	952.075	886.996	863.948	899.561	878.358	Q8BFR5	Q8BFR5	R.TVVTGIEM*FHK.S	18	2.64411e+06	Tufm	ENSMUSP00000095656;ENSMUSP00000102000	ENSMUSG00000073838;ENSMUSG00000073838
178518	601.56	596.726	749.422	743.962	711.771	636.344	673.358	697.865	798.774	575.636	712.896	638.621	693.215	630.103	591.11	657.391	553.288	585.439	Q8BFR5	Q8BFR5	R.TVVTGIEM*FHK.S	18	253545	Tufm	ENSMUSP00000095656;ENSMUSP00000102000	ENSMUSG00000073838;ENSMUSG00000073838
178519	807.195	688.402	824.663	815.288	774.74	893.89	866.419	755.359	938.964	728.728	774.471	833.763	831.562	820.593	823.793	777.559	778.871	823.851	Q8BFR5	Q8BFR5	R.TVVTGIEM*FHK.S	18	396092	Tufm	ENSMUSP00000095656;ENSMUSP00000102000	ENSMUSG00000073838;ENSMUSG00000073838
178520	162.148	171.332	166.572	192.219	170.393	161.319	193.879	184.548	155.025	174.104	183.237	177.799	168.392	170.694	178.372	193.222	208.843	181.928	Q8BFR5	Q8BFR5	R.TVVTGIEM*FHK.S	18	68354.5	Tufm	ENSMUSP00000095656;ENSMUSP00000102000	ENSMUSG00000073838;ENSMUSG00000073838
178521	513.449	536.157	468.891	494.442	462.575	519.866	462.679	466.949	508.994	407.439	477.059	521.224	432.864	476.817	464.786	462.104	509.506	579.175	Q8BFR5	Q8BFR5	R.TVVTGIEM*FHK.S	18	423572	Tufm	ENSMUSP00000095656;ENSMUSP00000102000	ENSMUSG00000073838;ENSMUSG00000073838
178522	2102.37	2170.57	2143.78	2174.89	2432.24	2181.25	2136.52	2038.44	2257.87	1980.57	1896.35	1891.1	2097.79	2009.21	2024.62	1889.87	1756.93	1694.43	Q8BFR5	Q8BFR5	R.TVVTGIEMFHK.S	4	1.44241e+06	Tufm	ENSMUSP00000095656;ENSMUSP00000102000	ENSMUSG00000073838;ENSMUSG00000073838
178523	1179.3	1169.43	1183.68	1234.85	1158.63	1221.88	1104.13	1215.21	1160.94	1129.91	1126.83	1087.38	1265	1274.53	1058.18	1082.72	989.467	1212	Q8BFR5	Q8BFR5	R.TVVTGIEMFHK.S	18	446292	Tufm	ENSMUSP00000095656;ENSMUSP00000102000	ENSMUSG00000073838;ENSMUSG00000073838
178524	165.142	177.323	163.029	134.591	102.462	166.944	177.591	172.548	159.212	154.875	150.514	154.47	205.396	153.221	137.164	170.436	110.687	157.393	Q8BFR5	Q8BFR5	R.TVVTGIEMFHK.S	18	68745.3	Tufm	ENSMUSP00000095656;ENSMUSP00000102000	ENSMUSG00000073838;ENSMUSG00000073838
178525	620.963	659.678	730.485	714.197	593.356	693.781	650.292	668.311	588.884	598.908	687.111	652.512	606.271	600.304	615.219	631.151	652.406	676.576	Q8BFR5	Q8BFR5	R.TVVTGIEMFHK.S	18	1.72177e+06	Tufm	ENSMUSP00000095656;ENSMUSP00000102000	ENSMUSG00000073838;ENSMUSG00000073838
178526	237.889	188.062	273.037	223.763	284.759	253.757	186.059	249.913	279.417	237.657	263.055	265.513	204.188	255.769	210.347	260.39	196.033	228.86	Q8BFR5	Q8BFR5	R.TVVTGIEMFHK.S	18	91990.3	Tufm	ENSMUSP00000095656;ENSMUSP00000102000	ENSMUSG00000073838;ENSMUSG00000073838
178527	197.086	225.76	292.882	273.059	218.993	260.131	243.383	301.137	277.964	292.192	219.393	253.208	236.167	256.256	209.288	263.121	261.202	283.327	Q8BFR5	Q8BFR5	R.TVVTGIEMFHK.S	18	324578	Tufm	ENSMUSP00000095656;ENSMUSP00000102000	ENSMUSG00000073838;ENSMUSG00000073838
178528	38.2953	43.8387	23.8099	29.5244	16.4959	25.2347	23.0114	45.3364	38.7952	38.9943	33.2746	33.6315	31.6025	40.709	59.42	31.0738	79.7545	61.8023	Q9D938	Q9D938	K.AHETAFLSWFR.N	18	14865	Tmem160	ENSMUSP00000019302	ENSMUSG00000019158
178529	3.89939	3.28065	4.79434	2.09613	10.64	3.83943	0.952778	0	1.50199	4.23475	4.30482	6.21233	0	7.9868	3.9949	5.0326	0	0	Q9D938	Q9D938	K.AHETAFLSWFR.N	14	1343.34	Tmem160	ENSMUSP00000019302	ENSMUSG00000019158
178530	787.497	1032.44	830.823	804.189	898.109	836.464	869.685	773.625	1028.11	904.591	944.474	920.138	879.314	910.664	848.961	854.458	703.219	818.121	E9Q616	E9Q616	K.ADVDISVPK.L	18	334812	Ahnak	NA	NA
178531	108.901	141.877	81.4419	61.7325	141.235	92.638	98.1766	76.234	154.632	100.451	112.583	114.728	101.358	96.6321	104.567	109.508	92.1348	80.1404	E9Q616	E9Q616	K.GDVDMSLPK.V	18	39997.3	Ahnak	NA	NA
178532	422.724	487.371	398.326	317.371	391.803	373.026	472.731	352.533	464.557	409.354	395.58	446.728	444.535	375.161	426.878	382.378	301.089	398.029	E9Q616	E9Q616	K.GDVDVSLPK.V	18	155373	Ahnak	NA	NA
178533	464.955	710.821	477.784	454.037	578.784	541.753	509.66	375.054	687.943	496.347	543.926	666.995	576.701	460.327	547.863	475.785	476.36	478.831	E9Q616	E9Q616	K.GDVDVSLPK.V	18	410923	Ahnak	NA	NA
178534	97.233	105.119	74.0318	74.3648	70.4085	91.2714	124.486	49.5003	79.0171	63.6628	115.197	97.4854	77.0222	77.5943	83.8021	104.185	40.4154	85.5002	E9Q616	E9Q616	K.GEIDASVPEM*EADLR.G	18	32334.4	Ahnak	NA	NA
178535	53.5846	77.3434	101.007	84.1653	118.571	53.9669	115.776	96.7215	132.696	119.825	86.1219	124.649	105.45	69.5151	69.7978	98.3166	85.3603	80.9686	E9Q616	E9Q616	K.GEIDASVPEMEADLR.G	18	35821.3	Ahnak	NA	NA
178536	156.504	242.791	175.201	198.685	232.891	168.854	179.093	181.649	245.323	173.197	206.108	257.137	215.347	165.429	193.015	198.655	167.788	204.788	E9Q616	E9Q616	K.GEIDASVPEMEADLR.G	18	76239.1	Ahnak	NA	NA
178537	297.071	424.846	321.882	333.315	368.697	333.875	441.968	314.406	541.017	278.092	340.496	359.46	366.305	342.238	356.58	372.655	287.492	290.293	E9Q616	E9Q616	K.GGVTGSPEASISGSK.G	18	136392	Ahnak	NA	NA
178538	51.9176	88.1769	91.2698	55.3607	55.8862	28.9115	74.5181	40.779	76.4257	104.458	75.4721	74.5109	59.9694	85.8107	72.4597	45.3653	81.9676	70.9382	E9Q616	E9Q616	K.ISM*PDFDLHLK.G	18	26423.3	Ahnak	NA	NA
178539	57.0128	96.806	93.7764	111.602	84.8729	104.226	92.8817	87.9247	78.0654	87.513	87.7233	91.7156	97.8183	78.3074	96.8364	79.5446	79.7171	122.227	E9Q616	E9Q616	K.ISMPDFDLHLK.G	18	34852.6	Ahnak	NA	NA
178540	734.703	972.074	741.455	710.193	949.657	853.736	753.838	625.644	1121.41	754.955	853.412	933.481	827.581	852.722	770.477	859.646	575.943	724.992	E9Q616	E9Q616	K.VDIDVPDVDVHGPDWHLK.M	18	350158	Ahnak	NA	NA
178541	100.494	110.01	85.8195	164.383	152.072	150.14	158.022	86.6054	130.172	130.552	134.855	129.278	115.017	131.785	102.211	156.856	101.595	127.335	Q9Z2Q6	Q9Z2Q6	K.ESAPFAVIGSNTVVEAK.G	18	48539.2	Septin5	ENSMUSP00000094750	ENSMUSG00000072214
178542	268.523	177.124	166.92	174.473	153.7	195.553	179.097	159.239	142.268	246.858	213.437	188.598	133.731	135.037	181.438	174.875	184.07	159.642	Q9Z2Q6	Q9Z2Q6	R.THMHDLKDVTCDVHYENYR.A	18	68700.7	Septin5	ENSMUSP00000094750	ENSMUSG00000072214
178543	379.46	336.315	364.727	374.021	425.619	451.287	396.678	392.195	362.158	410.252	389.659	340.01	374.745	367.824	348.807	346.589	337.993	359.744	A0A338P769	A0A338P769	R.LVEQLLSPR.T	18	144686	Septin5	NA	NA
178544	5.96217	Inf	7.29504	0	3.58117	0	0	2.0074	3.55743	0	4.01361	0	1.82953	1.8946	2.89263	0	0	0	A0A338P769	A0A338P769	R.LVEQLLSPR.T	9	706.948	Septin5	NA	NA
178545	933.196	1049.17	1086.11	1180	1135.01	1067.37	1100.83	1298.46	1248.95	841.42	983.902	1117.2	1187.74	1180.52	1049.79	980.431	981.16	1106.11	A0A338P769	A0A338P769	R.LVEQLLSPR.T	18	1.30048e+06	Septin5	NA	NA
178546	823.746	794.546	854.725	927.879	983.466	978.081	930.551	950.734	1023.02	923.065	915.509	823.915	960.596	994.696	855.399	864.968	799.926	829.29	A0A338P769	A0A338P769	R.LVEQLLSPR.T	18	9.34676e+06	Septin5	NA	NA
178547	198.752	244.21	279.015	244.536	271.636	253.959	318.405	305.512	300.442	222.435	255.254	255.533	240.299	289.299	286.679	266.623	235.251	286.637	A0A338P769	A0A338P769	R.LVEQLLSPR.T	18	101749	Septin5	NA	NA
178548	753.943	727.777	883.524	912.955	794.425	808.897	690.336	837.071	866.297	749.862	825.409	840.651	792.783	835.931	749.72	794.706	717.676	799.268	A0A338P769	A0A338P769	R.LVEQLLSPR.T	18	3.23545e+06	Septin5	NA	NA
178549	64.4813	39.519	51.3653	50.0211	63.281	38.3187	42.042	56.6695	41.6036	61.319	56.3744	34.8782	58.4575	54.3685	45.8172	68.3929	63.6739	44.2142	A0A338P769	A0A338P769	R.LVEQLLSPR.T	18	20013.3	Septin5	NA	NA
178550	10.3664	5.40038	4.51702	7.99819	7.30423	0	18.7185	7.42897	0	22.1458	14.2348	2.41119	7.33935	33.0704	18.8005	9.79332	12.812	8.24688	A0A338P769	A0A338P769	R.LVEQLLSPR.T	17	4080.35	Septin5	NA	NA
178551	258.954	205.562	403.432	918.067	668.878	398.363	676.856	4081.16	2844.72	367.008	201.549	175.204	493.23	1120.08	178.945	150.978	186.202	156.211	Q80UG5	Q80UG5	K.EFDEDAEDRLVNEK.F	16	533287	Septin9	ENSMUSP00000091435;ENSMUSP00000019038;ENSMUSP00000097767;ENSMUSP00000101956	ENSMUSG00000059248;ENSMUSG00000059248;ENSMUSG00000059248;ENSMUSG00000059248
178552	2.23259	17.4389	11.8296	22.1268	20.0497	4.32564	6.11756	13.8862	7.77588	12.0813	18.5699	11.3401	12.4213	10.9452	8.02262	20.7555	18.371	15.974	Q80UG5	Q80UG5	K.IPEGSAVPATDAAPK.R	18	5015.42	Septin9	ENSMUSP00000091435;ENSMUSP00000019038;ENSMUSP00000097767;ENSMUSP00000101956	ENSMUSG00000059248;ENSMUSG00000059248;ENSMUSG00000059248;ENSMUSG00000059248
178553	151.339	111.117	134.401	156.773	144.939	131.347	149.616	176.955	182.731	109.918	108.494	128.44	144.058	160.069	173.25	136.576	117.107	178.573	Q80UG5	Q80UG5	R.LNEGNSAM*ANGIEK.E	18	55572.1	Septin9	ENSMUSP00000091435;ENSMUSP00000019038;ENSMUSP00000097767;ENSMUSP00000101956	ENSMUSG00000059248;ENSMUSG00000059248;ENSMUSG00000059248;ENSMUSG00000059248
178554	183.099	190.195	251.377	249.04	250.794	277.223	261.191	262.977	259.4	178.408	251.99	289.036	249.216	236.948	246.355	251.488	164.104	267.61	Q80UG5	Q80UG5	R.LNEGNSAM*ANGIEK.E	18	92460.8	Septin9	ENSMUSP00000091435;ENSMUSP00000019038;ENSMUSP00000097767;ENSMUSP00000101956	ENSMUSG00000059248;ENSMUSG00000059248;ENSMUSG00000059248;ENSMUSG00000059248
178555	75.4296	56.6964	50.2656	53.0103	71.3958	87.5936	62.7792	38.0826	38.051	69.4998	80.7762	57.9389	46.6876	47.3026	59.7217	77.4378	63.233	63.0282	Q80UG5	Q80UG5	R.LNEGNSAMANGIEK.E	18	23517.9	Septin9	ENSMUSP00000091435;ENSMUSP00000019038;ENSMUSP00000097767;ENSMUSP00000101956	ENSMUSG00000059248;ENSMUSG00000059248;ENSMUSG00000059248;ENSMUSG00000059248
178556	455.861	452.093	441.472	445.862	388.495	522.838	372.047	502.471	453.361	458.836	455.24	448.019	482.682	479.052	442.32	438.581	367.561	409.327	Q80UG5	Q80UG5	R.LNEGNSAMANGIEK.E	18	171551	Septin9	ENSMUSP00000091435;ENSMUSP00000019038;ENSMUSP00000097767;ENSMUSP00000101956	ENSMUSG00000059248;ENSMUSG00000059248;ENSMUSG00000059248;ENSMUSG00000059248
178557	20.6399	25.0128	10.8189	24.2203	36.5352	25.8077	25.5659	22.8087	32.7992	20.312	10.3345	22.8746	12.9383	32.3567	3.48844	11.0228	14.7263	28.3825	Q80UG5	Q80UG5	K.NSEPAAR.L	18	8146.08	Septin9	ENSMUSP00000091435;ENSMUSP00000019038;ENSMUSP00000097767;ENSMUSP00000101956	ENSMUSG00000059248;ENSMUSG00000059248;ENSMUSG00000059248;ENSMUSG00000059248
178558	873.951	695.786	747.9	688.569	773.133	889.356	740.565	736.704	682.933	840.839	787.749	773.347	625.021	808.839	664.859	690.221	615.897	723.565	Q9R1T4	Q9R1T4	R.QVGEDCR.T	18	285897	Septin6	ENSMUSP00000062014;ENSMUSP00000054034;ENSMUSP00000110894	ENSMUSG00000050379;ENSMUSG00000050379;ENSMUSG00000050379
178559	179.33	254.555	249.889	268.447	297.033	277.527	278.132	223.734	223.877	257.433	296.631	242.671	279.147	194.53	231.949	237.393	299.207	242.125	Q8C1B7	Q8C1B7	K.NPWLCTE.-	18	97022.6	Septin11	ENSMUSP00000074293;ENSMUSP00000144136;ENSMUSP00000143928	ENSMUSG00000058013;ENSMUSG00000058013;ENSMUSG00000058013
178560	88.2114	124.879	244.323	270.225	222.903	117.844	330.742	436.706	319.808	142.263	92.6625	139.826	180.199	196.054	108.712	90.3571	155.731	174.922	B1AQZ0	B1AQZ0	K.AAM*EALQSQALHATSQQPLRK.D	18	73540.8	Septin8	NA	NA
178561	105.332	116.705	296.243	196.658	226.439	197.401	341.245	386.042	394.337	124.717	112.288	147.191	158.552	197.819	60.7654	87.3071	153.714	153.183	B1AQZ0	B1AQZ0	K.AAMEALQSQALHATSQQPLRK.D	18	73959.6	Septin8	NA	NA
178562	2155.52	2148.34	2135.73	2068.14	2246.65	1990.53	2229	2183.42	2018.8	2088.23	2097.13	2088.21	2194.54	1924.05	2223.44	2021.2	2023.74	1951.21	B1AQZ0	B1AQZ0	K.EFLSELQR.K	2	1.35977e+06	Septin8	NA	NA
178563	251.018	240.178	229.951	158.614	196.141	295.861	236.887	236.092	237.917	214.232	253.429	193.439	239.314	269.364	251.869	187.256	233.118	261.68	B1AQZ0	B1AQZ0	K.EFLSELQR.K	18	291492	Septin8	NA	NA
178564	157.237	202.447	179.988	203.159	179.169	214.269	192.79	159.558	165.033	196.867	152.903	191.19	192.337	169.886	184.809	198.244	186.098	197.268	B1AQZ0	B1AQZ0	K.EFLSELQR.K	18	71120	Septin8	NA	NA
178565	843.83	801.357	800.665	699.779	865.003	699.572	748.844	776.047	851.676	826.414	793.943	739.106	869.657	755.355	798.79	808.45	643.211	644.293	B1AQZ0	B1AQZ0	K.EFLSELQR.K	18	313676	Septin8	NA	NA
178566	34.9121	29.0807	38.7423	33.9861	50.5303	62.6253	41.2025	17.5954	43.5708	41.6489	50.6062	36.3665	29.4068	36.8884	34.0965	19.167	24.939	41.354	B1AQZ0	B1AQZ0	K.EFLSELQR.K	18	14268.3	Septin8	NA	NA
178567	596.122	644.968	535.883	578.314	554.276	527.384	545.713	598.735	553.877	628.598	618.16	543.945	504.365	470.997	524.583	623.148	511.364	603.568	B1AQZ0	B1AQZ0	K.EFLSELQR.K	18	217604	Septin8	NA	NA
178568	327.656	283.087	287.246	243.391	256.135	296.143	282.732	252.877	229.428	338.468	297.571	319.833	290.123	320.611	293.126	295.555	216.343	212.017	B1AQZ0	B1AQZ0	K.EFLSELQR.K	18	107910	Septin8	NA	NA
178569	131.498	137.54	136.803	146.946	128.541	108.344	172.394	141.108	123.758	160.317	153.187	159.305	132.825	132.559	130.203	180.602	139.101	142.898	B1AQZ0	B1AQZ0	K.EFLSELQR.K	18	66909.3	Septin8	NA	NA
178570	194.658	299.543	270.358	319.729	252.546	244.032	294.104	245.086	240.282	249.445	248.13	301.046	225.744	240.979	263.674	245.329	224.808	247.078	B1AQZ0	B1AQZ0	R.SLFDYHDTR.I	18	98623.4	Septin8	NA	NA
178571	138.88	173.205	162.594	164.464	223.762	138.599	173.709	245.621	168.052	154.991	151.725	167.259	163.634	168.104	114.393	115.771	153.712	155.547	B1AQZ0	B1AQZ0	R.SLFDYHDTR.I	18	136372	Septin8	NA	NA
178572	120.767	137.752	114.988	100.09	74.467	94.2795	73.9436	90.9254	50.8999	150.799	113.218	131.299	80.9818	58.7761	137.504	103.913	109.497	106.474	O55131	O55131	K.M*EMEM*EQVFEM*K.V	18	39603.6	Septin7	NA	NA
178573	109.571	114.498	139.994	118.081	110.121	105.362	102.589	104.976	117.658	115.06	100.048	104.749	99.7983	116.078	85.5008	122.239	103.164	87.6691	O55131	O55131	K.MEM*EM*EQVFEM*K.V	18	41884.5	Septin7	NA	NA
178574	256.264	226.401	139.41	129.699	119.176	169.978	143.895	110.985	119.397	198.047	222.805	175.224	180.038	176.324	118.148	189.812	160.793	178.589	O55131	O55131	K.M*EM*EM*EQVFEMK.V	18	64522.9	Septin7	NA	NA
178575	54.4374	86.7119	57.9448	27.6211	50.9979	46.2995	37.2467	27.4957	45.0692	66.9413	65.7559	57.0443	42.9997	26.2232	50.6651	52.2784	91.1798	54.677	O55131	O55131	K.MEM*EM*EQVFEMK.V	18	20150.7	Septin7	NA	NA
178576	95.8928	65.1732	96.1643	89.1544	109.913	90.777	86.125	83.157	64.907	107.201	126.123	90.7118	81.0712	71.2899	93.5128	54.9824	66.396	130.325	O55131	O55131	K.M*EMEM*EQVFEMK.V	18	34316.4	Septin7	NA	NA
178577	331.208	347.412	305.259	294.728	289.972	288.562	258.2	250.813	218.121	391.75	349.725	367.074	375.801	296.44	272.659	303.925	307.806	326.265	O55131	O55131	K.MEM*EM*EQVFEMK.V	18	119324	Septin7	NA	NA
178578	972.046	825.657	723.274	715.463	779	664.004	626.147	614.056	596.19	1052.85	927.44	864.905	791.912	735.022	857.28	861.883	758.084	762.762	O55131	O55131	K.M*EMEMEQVFEM*K.V	18	302349	Septin7	NA	NA
178579	216.474	208.001	202.5	194.91	222.91	204.558	231.036	179.323	178.168	284.621	288.057	239.853	242.543	171.189	213.051	276.891	232.528	209.061	O55131	O55131	K.M*EMEMEQVFEM*K.V	18	85510.3	Septin7	NA	NA
178580	50.1881	60.2093	39.8983	39.7369	20.9018	36.1174	44.1101	41.0186	41.1213	43.3812	53.2842	38.4381	82.784	33.5152	40.8631	34.1117	54.1015	71.5668	O55131	O55131	K.M*EMEMEQVFEM*K.V	18	17670.1	Septin7	NA	NA
178581	716.672	697.17	565.792	487.96	541.218	547.347	555.696	380.102	369.653	708.452	696.012	629.572	461.125	498.928	524.088	608.282	544.274	624.402	O55131	O55131	K.MEMEM*EQVFEMK.V	18	217362	Septin7	NA	NA
178582	54.2696	77.995	19.5947	42.2567	29.7228	36.8276	46.2777	23.9433	38.6815	62.6342	47.9917	57.284	20.3679	36.5706	39.3064	35.9281	41.5539	54.6351	O55131	O55131	K.MEMEM*EQVFEMK.V	18	16389.6	Septin7	NA	NA
178583	274.034	206.491	188.199	146.588	165.428	184.07	157.546	176.624	118.591	282.892	233.314	217.811	177.268	156.739	165.842	164.691	219.602	220.035	O55131	O55131	K.M*EMEMEQVFEMK.V	18	73955.9	Septin7	NA	NA
178584	291.252	285.867	194.957	221.969	235.76	202.848	191.318	180.387	157.59	321.638	335.329	252.475	237.462	219.791	274.452	284.49	231.756	283.07	O55131	O55131	K.M*EMEMEQVFEMK.V	18	120207	Septin7	NA	NA
178585	267.828	252.8	205.308	149.295	184.473	189.437	191.145	145.451	119.026	219.552	293.87	247.503	197.923	240.163	294.984	289.173	184.558	195.436	O55131	O55131	K.M*EMEMEQVFEMK.V	18	82809.5	Septin7	NA	NA
178586	79.1077	60.9742	85.6225	47.4735	40.5744	74.6937	51.4939	39.4021	69.5757	43.4025	77.5345	55.4758	53.939	34.0949	71.7229	50.0003	53.6897	65.4597	O55131	O55131	K.M*EMEMEQVFEMK.V	18	22570.5	Septin7	NA	NA
178587	400.713	331.169	235.414	268.619	284.391	295.309	334.02	196.444	177.964	396.011	395.404	362.761	334.827	304.063	349.998	354.545	269.681	318.452	O55131	O55131	K.MEM*EMEQVFEM*K.V	18	120053	Septin7	NA	NA
178588	396.964	375.395	251.443	271.185	289.241	260.15	243.578	258.21	275.598	448.949	395.046	277.156	266.695	308.58	349.588	326.631	302.009	280.029	O55131	O55131	K.MEM*EMEQVFEM*K.V	18	119340	Septin7	NA	NA
178589	284.406	280.378	259.447	295.021	255.64	186.055	196.71	196.736	199.642	323.476	325.852	211.305	242.108	271.706	302.475	280.391	224.598	270.382	O55131	O55131	K.MEM*EMEQVFEM*K.V	18	98578.8	Septin7	NA	NA
178590	1041.42	892.108	720.214	625.022	634.594	688.445	758.123	474.308	527.826	841.959	936.052	735.441	741.94	542.153	788.86	779.089	716.124	688.671	O55131	O55131	K.MEMEMEQVFEM*K.V	18	458388	Septin7	NA	NA
178591	152.747	160.442	118.041	91.5664	104.494	171.591	114.093	73.6904	85.7655	211.546	178.322	168.599	95.5653	120.048	126.123	138.94	164.101	178.161	O55131	O55131	K.MEMEMEQVFEM*K.V	18	52513.8	Septin7	NA	NA
178592	335.851	248.62	255.153	198.698	165.518	288.288	165.262	175.178	173.267	321.698	309.371	264.287	215.644	168.113	182.826	254.386	270.928	230.309	O55131	O55131	K.MEMEMEQVFEM*K.V	18	591990	Septin7	NA	NA
178593	96.0725	143.772	96.6997	114.673	87.9114	76.667	93.7717	76.2937	59.8534	84.9635	100.498	72.7999	72.6665	64.1832	97.4352	103.775	88.5665	92.9858	O55131	O55131	K.MEMEMEQVFEM*K.V	18	34759.8	Septin7	NA	NA
178594	1039.4	998.632	781.788	751.574	778.708	679.491	817.03	646.767	581.494	1028.44	1016.05	812.6	813.337	780.975	777.644	918.934	885.661	982.998	O55131	O55131	K.MEM*EMEQVFEMK.V	18	639802	Septin7	NA	NA
178595	1625.5	1533.42	1390.81	1369.88	1537.01	1566.24	1587.53	1366.98	1324	1473.8	1396.86	1422.14	1558.97	1512.54	1488.71	1481.42	1421.05	1333.28	O55131	O55131	K.TVQVEQSK.V	18	564768	Septin7	NA	NA
178596	54.2247	59.1525	85.9352	77.7375	56.2483	75.0773	57.8678	41.0322	57.1472	69.2137	77.4355	88.8274	58.5136	78.2055	51.288	86.9485	64.6951	72.1781	O55131	O55131	K.TVQVEQSK.V	18	146459	Septin7	NA	NA
178597	30.3798	38.9767	18.6298	41.8754	31.3425	45.2559	39.5007	80.5455	63.4674	56.9448	32.1847	24.8631	26.5719	43.4352	53.7376	48.5617	23.4178	61.3509	O55131	O55131	K.TVQVEQSK.V	18	16286.8	Septin7	NA	NA
178598	618.007	630.587	652.234	607.393	659.004	627.416	638.822	566.625	590.327	639.709	637.908	627.496	649.663	649.495	729.828	606.843	633.347	716.839	O55131	O55131	K.TVQVEQSK.V	18	292889	Septin7	NA	NA
178599	188.429	212.882	222.536	166.868	152.812	190.675	175.126	177.434	209.49	187.692	183.936	149.818	162.338	170.061	163.074	163.323	199.808	195.112	O55131	O55131	K.TVQVEQSK.V	18	70038.6	Septin7	NA	NA
178600	160.775	151.995	143.894	146.28	121.343	163.168	176.518	116.335	123.389	163.025	147.05	175.396	131.983	135.932	136.746	149.138	136.962	151.682	O55131	O55131	K.TVQVEQSK.V	18	56318.4	Septin7	NA	NA
178601	100.514	98.995	58.1585	95.6265	99.5687	93.5811	105.901	124.926	84.0878	118.257	101.848	131.581	101.577	72.3785	120.907	79.0663	119.524	86.3662	O55131	O55131	K.TVQVEQSK.V	18	38368.5	Septin7	NA	NA
178602	22.2205	10.9607	32.2181	23.995	6.31031	16.0306	43.5841	20.2976	12.07	20.5697	19.1289	19.3253	29.5098	3.73798	28.3829	12.4382	50.3686	41.7671	P28661	P28661	R.ETHYENYR.A	18	8836.69	Septin4	ENSMUSP00000103596;ENSMUSP00000112960;ENSMUSP00000018544;ENSMUSP00000060127;ENSMUSP00000103594;ENSMUSP00000053087	ENSMUSG00000020486;ENSMUSG00000020486;ENSMUSG00000020486;ENSMUSG00000020486;ENSMUSG00000020486;ENSMUSG00000020486
178603	331.271	474.949	397.349	414.147	384.503	348.554	424.153	400.547	395.038	454.963	395.82	379.862	343.819	371.459	446.256	368.128	427.914	341.848	P28661	P28661	K.EYVGFATLPNQVHR.K	18	151958	Septin4	ENSMUSP00000103596;ENSMUSP00000112960;ENSMUSP00000018544;ENSMUSP00000060127;ENSMUSP00000103594;ENSMUSP00000053087	ENSMUSG00000020486;ENSMUSG00000020486;ENSMUSG00000020486;ENSMUSG00000020486;ENSMUSG00000020486;ENSMUSG00000020486
178604	278.427	299.639	315.475	378.802	410.305	393.498	317.658	336.739	354.282	402.23	384.382	331.788	389.343	427.737	385.494	336.934	356.683	328.03	P28661	P28661	K.GFDFTLM*VAGESGLGK.S	18	137607	Septin4	ENSMUSP00000103596;ENSMUSP00000112960;ENSMUSP00000018544;ENSMUSP00000060127;ENSMUSP00000103594;ENSMUSP00000053087	ENSMUSG00000020486;ENSMUSG00000020486;ENSMUSG00000020486;ENSMUSG00000020486;ENSMUSG00000020486;ENSMUSG00000020486
178605	93.9633	92.8221	69.1382	87.0962	78.3221	96.8645	123.534	51.3174	62.0013	81.0672	90.3865	131.188	70.6129	76.3614	91.3864	96.1668	79.2587	123.615	P28661	P28661	K.GFDFTLM*VAGESGLGK.S	18	33986.9	Septin4	ENSMUSP00000103596;ENSMUSP00000112960;ENSMUSP00000018544;ENSMUSP00000060127;ENSMUSP00000103594;ENSMUSP00000053087	ENSMUSG00000020486;ENSMUSG00000020486;ENSMUSG00000020486;ENSMUSG00000020486;ENSMUSG00000020486;ENSMUSG00000020486
178606	120.637	135.329	148.349	151.765	136.728	150.844	147.095	147.354	150.656	168.714	159.798	152.907	152.794	168.003	138.779	167.338	158.853	93.4325	P28661	P28661	K.GFDFTLM*VAGESGLGK.S	18	56698.5	Septin4	ENSMUSP00000103596;ENSMUSP00000112960;ENSMUSP00000018544;ENSMUSP00000060127;ENSMUSP00000103594;ENSMUSP00000053087	ENSMUSG00000020486;ENSMUSG00000020486;ENSMUSG00000020486;ENSMUSG00000020486;ENSMUSG00000020486;ENSMUSG00000020486
178607	278.245	312.005	285.149	293.777	365.581	334.4	323.798	360.924	343.103	274.897	294.864	306.457	283.335	422.364	277.174	309.656	286.656	290.417	P28661	P28661	K.GFDFTLM*VAGESGLGK.S	18	287480	Septin4	ENSMUSP00000103596;ENSMUSP00000112960;ENSMUSP00000018544;ENSMUSP00000060127;ENSMUSP00000103594;ENSMUSP00000053087	ENSMUSG00000020486;ENSMUSG00000020486;ENSMUSG00000020486;ENSMUSG00000020486;ENSMUSG00000020486;ENSMUSG00000020486
178608	0	4.07378	0	4.42207	12.3809	5.99335	8.87637	0	16.0599	6.20247	6.7744	7.34405	2.08355	8.36133	0	10.5356	3.83175	7.38938	P28661	P28661	K.GFDFTLM*VAGESGLGK.S	14	2233.61	Septin4	ENSMUSP00000103596;ENSMUSP00000112960;ENSMUSP00000018544;ENSMUSP00000060127;ENSMUSP00000103594;ENSMUSP00000053087	ENSMUSG00000020486;ENSMUSG00000020486;ENSMUSG00000020486;ENSMUSG00000020486;ENSMUSG00000020486;ENSMUSG00000020486
178609	26.4027	37.4891	30.9816	16.7384	13.0752	10.0194	29.9923	20.69	30.9421	17.2948	16.1947	11.4549	20.1268	13.0011	21.0927	18.4966	29.6895	18.6399	P28661	P28661	K.GFDFTLM*VAGESGLGK.S	18	8185.23	Septin4	ENSMUSP00000103596;ENSMUSP00000112960;ENSMUSP00000018544;ENSMUSP00000060127;ENSMUSP00000103594;ENSMUSP00000053087	ENSMUSG00000020486;ENSMUSG00000020486;ENSMUSG00000020486;ENSMUSG00000020486;ENSMUSG00000020486;ENSMUSG00000020486
178610	27.0808	5.87888	15.2052	2.93752	0.355759	19.4597	14.5431	17.976	3.19119	30.018	7.77181	4.10571	11.3843	7.14648	11.3436	16.3134	9.26778	2.66839	P28661	P28661	K.GFDFTLM*VAGESGLGK.S	18	4422.41	Septin4	ENSMUSP00000103596;ENSMUSP00000112960;ENSMUSP00000018544;ENSMUSP00000060127;ENSMUSP00000103594;ENSMUSP00000053087	ENSMUSG00000020486;ENSMUSG00000020486;ENSMUSG00000020486;ENSMUSG00000020486;ENSMUSG00000020486;ENSMUSG00000020486
178611	2.75151	10.6505	0	0	3.49363	7.58322	5.4292	5.45753	0	5.38636	1.56166	7.19015	9.13944	1.57247	0	2.86467	6.49122	6.98304	P28661	P28661	K.GFDFTLM*VAGESGLGK.S	14	1638.32	Septin4	ENSMUSP00000103596;ENSMUSP00000112960;ENSMUSP00000018544;ENSMUSP00000060127;ENSMUSP00000103594;ENSMUSP00000053087	ENSMUSG00000020486;ENSMUSG00000020486;ENSMUSG00000020486;ENSMUSG00000020486;ENSMUSG00000020486;ENSMUSG00000020486
178612	104.804	113.827	118.86	99.2636	102.529	135.426	163.925	134.7	140.075	153.437	116.4	123.267	110.052	123.87	126.655	136.451	113.974	130.191	Q9Z1S5	Q9Z1S5	K.EFDEDLEDK.T	18	48102.5	Septin3	ENSMUSP00000112124;ENSMUSP00000023095	ENSMUSG00000022456;ENSMUSG00000022456
178613	484.279	528.347	566.92	470.958	610.145	491.758	639.879	588.111	606.812	539.449	618.697	466.149	566.436	500.318	547.889	519.138	542.655	549.738	Q9Z1S5	Q9Z1S5	K.EFDEDLEDK.T	18	210533	Septin3	ENSMUSP00000112124;ENSMUSP00000023095	ENSMUSG00000022456;ENSMUSG00000022456
178614	492.582	518.269	771.527	808.009	906.41	928.785	778.021	943.421	907.94	671.087	643.344	632.846	758.481	848.904	768.429	753.603	776.986	772.96	Q9Z1S5	Q9Z1S5	K.EFDEDLEDK.T	18	326606	Septin3	ENSMUSP00000112124;ENSMUSP00000023095	ENSMUSG00000022456;ENSMUSG00000022456
178615	322.38	362.275	316.188	291.025	223.809	218.752	341.22	267.729	252.477	373.906	362.77	340.893	298.696	303.586	437.24	348.332	350.399	340.625	Q9Z1S5	Q9Z1S5	R.QESM*PFAVVGSDK.E	18	123103	Septin3	ENSMUSP00000112124;ENSMUSP00000023095	ENSMUSG00000022456;ENSMUSG00000022456
178616	1007.69	912.083	931.572	888.967	965.73	946.006	1105.02	996.773	934.917	963.147	1037.31	946.907	961.735	1051.48	964.713	864.708	913.338	941.187	Q9Z1S5	Q9Z1S5	K.YINEQYEK.F	18	371093	Septin3	ENSMUSP00000112124;ENSMUSP00000023095	ENSMUSG00000022456;ENSMUSG00000022456
178617	745.531	735.725	877.466	682.597	638.274	661.585	758.74	775.231	773.439	809.435	817.645	739.15	662.093	644.331	731.126	718.027	767.421	795.752	Q9Z1S5	Q9Z1S5	K.YINEQYEK.F	18	8.20621e+06	Septin3	ENSMUSP00000112124;ENSMUSP00000023095	ENSMUSG00000022456;ENSMUSG00000022456
178618	391.094	381.508	387.49	444.647	475.114	372.821	516.581	469.803	455.921	441.676	393.092	434.011	412.385	435.818	460.454	446.344	463.451	458.073	Q9Z1S5	Q9Z1S5	K.YINEQYEK.F	18	167788	Septin3	ENSMUSP00000112124;ENSMUSP00000023095	ENSMUSG00000022456;ENSMUSG00000022456
178619	378.851	336.793	353.72	307.717	388.359	333.354	419.172	399.549	361.638	463.031	362.392	358.63	374.416	335.252	417.227	414.969	375.518	374.579	Q8C650	Q8C650	R.M*LEEESVAFAK.K	18	144565	Septin10	NA	NA
178620	718.492	678.85	689.333	614.511	574.028	569.166	725.884	741.512	781.75	632.57	626.166	646.724	604.919	623.489	704.174	740.17	637.334	690.258	Q8C650	Q8C650	R.MLEEESVAFAK.K	18	256897	Septin10	NA	NA
178621	15.8529	27.5594	34.5047	41.9387	30.0769	24.8981	62.3845	51.7805	68.2395	26.9674	39.9766	42.845	41.4028	27.7964	33.6315	37.1134	26.5989	41.0047	Q8C650	Q8C650	K.VNIIPLIAK.A	18	14436.3	Septin10	NA	NA
178622	17.0789	23.2435	18.2002	26.2467	15.6691	39.4543	22.9774	23.6204	26.1523	26.7012	27.0357	29.1949	9.93288	31.1129	37.6139	7.29736	24.4153	26.8259	Q8C650	Q8C650	K.VNIIPLIAK.A	18	9261.65	Septin10	NA	NA
178623	154.856	147.45	136.816	150.57	147.328	125.1	105.17	95.3796	109.961	139.619	123.875	128.367	111.185	142.584	105.796	135.127	132.456	92.784	Q6PEB6	Q6PEB6	K.ILEPPEGQDEGVWK.Y	18	48888.3	Mob4	ENSMUSP00000125415	ENSMUSG00000025979
178624	646.606	647.384	593.33	591.501	640.301	671.424	595.801	548.814	621.236	652.334	629.053	678.261	666.192	638.13	637.792	705.405	537.775	613.455	Q6PEB6	Q6PEB6	K.ILEPPEGQDEGVWK.Y	18	323982	Mob4	ENSMUSP00000125415	ENSMUSG00000025979
178625	316.59	256.584	261.907	300.241	256.109	290.539	267.652	345.096	361.743	356.955	297.697	276.792	327.669	330.81	265.449	318.013	273.1	292.285	Q6PEB6	Q6PEB6	K.ILEPPEGQDEGVWK.Y	18	115462	Mob4	ENSMUSP00000125415	ENSMUSG00000025979
178626	389.68	379.344	407.294	486.704	519.166	447.849	465.29	413.097	533.193	405.465	380.15	414.381	442.786	396.689	419.32	568.038	386.962	402.423	Q6PEB6	Q6PEB6	R.QFCLELNGLAVK.L	18	168163	Mob4	ENSMUSP00000125415	ENSMUSG00000025979
178627	302.142	309.295	339.209	368.797	307.978	349.941	399.545	378.79	380.631	312.946	363.427	363.183	347.873	439.698	294.52	301.992	371.702	460.21	Q6PEB6	Q6PEB6	R.QFCLELNGLAVK.L	18	140960	Mob4	ENSMUSP00000125415	ENSMUSG00000025979
178628	97.6991	127.791	221.418	201.767	163.247	156.964	254.744	293.183	294.872	153.414	142.59	154.449	247.315	247.656	160.701	189.498	172.63	206.362	P32020	P32020	K.KADCTITM*ADSDLLALM*TGK.M	18	74639.2	Scp2	ENSMUSP00000030340;ENSMUSP00000102312	ENSMUSG00000028603;ENSMUSG00000028603
178629	109.886	153.069	150.968	197.361	176.036	126.874	198.706	186.346	128.675	152.539	124.067	172.636	171.689	182.619	204.544	149.863	194.571	166.173	P32020	P32020	K.KADCTITM*ADSDLLALM*TGK.M	18	157618	Scp2	ENSMUSP00000030340;ENSMUSP00000102312	ENSMUSG00000028603;ENSMUSG00000028603
178630	156.558	207.194	250.395	267.613	253.017	212.852	302.994	323.338	322.8	125.321	92.5888	194.861	263.581	318.047	212.509	191.908	226.756	222.607	P32020	P32020	K.KADCTITMADSDLLALM*TGK.M	18	88740.2	Scp2	ENSMUSP00000030340;ENSMUSP00000102312	ENSMUSG00000028603;ENSMUSG00000028603
178631	185.829	188.763	277.645	298.663	288.45	235.547	396.326	384.471	475.091	143.466	171.125	221.42	306.305	326.874	253.851	259.066	307.122	259.583	P32020	P32020	K.KADCTITMADSDLLALM*TGK.M	18	106610	Scp2	ENSMUSP00000030340;ENSMUSP00000102312	ENSMUSG00000028603;ENSMUSG00000028603
178632	19.7685	7.82374	9.60163	7.03205	22.231	12.5519	0.476771	27.9631	10.5117	10.2129	5.30699	11.9832	9.69262	10.6401	3.75948	7.17031	23.6983	11.8051	P32020	P32020	K.KADCTITMADSDLLALM*TGK.M	18	4541.86	Scp2	ENSMUSP00000030340;ENSMUSP00000102312	ENSMUSG00000028603;ENSMUSG00000028603
178633	252.987	295.244	311.849	220.715	277.32	261.023	249.003	284.848	247.209	299.608	246.401	275.974	199.703	221.392	261.422	310.052	185.367	235.153	P32020	P32020	K.LQNLQLQPGK.A	18	99237.8	Scp2	ENSMUSP00000030340;ENSMUSP00000102312	ENSMUSG00000028603;ENSMUSG00000028603
178634	537.987	557.517	441.367	439.66	404.358	504.244	451.591	488.614	515.668	453.757	536.367	526.954	510.429	489.797	443.349	491.614	405.924	435.901	P32020	P32020	K.LQNLQLQPGK.A	18	212483	Scp2	ENSMUSP00000030340;ENSMUSP00000102312	ENSMUSG00000028603;ENSMUSG00000028603
178635	256.914	269.404	171.208	182.867	171.39	178.501	202.932	249.28	216.696	196.956	230.015	290.11	217.732	234.35	189.486	263.395	152.032	204.071	P32020	P32020	K.LQNLQLQPGK.A	18	119454	Scp2	ENSMUSP00000030340;ENSMUSP00000102312	ENSMUSG00000028603;ENSMUSG00000028603
178636	193.851	227.849	222.046	173.895	228.07	132.492	189.019	238.476	198.281	219.904	264.472	248.001	245.296	177.916	190.212	252.57	158.152	203.024	P32020	P32020	K.LQNLQLQPGK.A	18	80542.2	Scp2	ENSMUSP00000030340;ENSMUSP00000102312	ENSMUSG00000028603;ENSMUSG00000028603
178637	160.503	174.317	125.56	123.448	123.154	149.783	189.342	148.698	140.817	141.852	123.547	129.125	124.086	158.731	145.287	167.265	99.4605	164.189	P32020	P32020	K.LQNLQLQPGK.A	18	55432.1	Scp2	ENSMUSP00000030340;ENSMUSP00000102312	ENSMUSG00000028603;ENSMUSG00000028603
178638	53.9042	57.9647	55.1811	44.4868	62.4849	32.7856	86.217	62.676	45.2553	54.9216	90.8171	71.7478	60.8556	47.0252	96.7435	53.0635	69.0445	69.6379	Q9WVI9	Q9WVI9	K.DTLSLRPPR.A	18	23867.3	Mapk8ip1	ENSMUSP00000106910;ENSMUSP00000050773	ENSMUSG00000027223;ENSMUSG00000027223
178639	394.546	373.998	365.052	334.299	332.607	389.121	340.672	321.328	363.281	307.079	360.603	316.458	340.992	405.011	301.834	321.69	293.691	261.727	Q923D5	Q923D5	K.DDVYEAFM*K.E	18	131110	Wbp11	ENSMUSP00000112213	ENSMUSG00000030216
178640	365.817	361.988	392.719	389.053	359.142	358.87	313.4	394.941	384.987	378.35	389.104	378.67	341.097	396.204	353.708	300.696	358.385	392.969	Q923D5	Q923D5	K.DDVYEAFMK.E	18	141461	Wbp11	ENSMUSP00000112213	ENSMUSG00000030216
178641	183.482	149.138	147.245	158.258	173.145	164.55	120.704	179.941	160.108	160.166	151.145	151.03	159.324	149.479	177.344	133.229	147.011	147.68	Q923D5	Q923D5	R.KPPGPPPGPPPPQVLQMYGR.K	18	60199.8	Wbp11	ENSMUSP00000112213	ENSMUSG00000030216
178642	1141.45	1251.95	1090.56	983.243	1110.97	1073.8	1082.63	824.676	913.281	1148.71	1055.47	1020.57	1129.32	953.41	1067.42	1085.99	933.787	1021.36	Q3UYK3	Q3UYK3	R.EVTIVEK.A	18	419139	Tbc1d9	ENSMUSP00000034145;ENSMUSP00000091093	ENSMUSG00000031709;ENSMUSG00000031709
178643	69.3784	72.9133	66.277	75.5626	100.736	78.5175	68.3825	60.0814	81.6961	96.2923	86.695	108.496	68.9569	66.8689	119.717	92.2135	71.3633	72.7468	Q8R1U1	Q8R1U1	K.EGSM*IDANLK.L	18	31178.6	Cog4	ENSMUSP00000034203	ENSMUSG00000031753
178644	194.738	176.388	131.711	172.622	174.473	160.341	147.713	185.7	122.176	194.445	230.762	180.826	151.329	159.342	140.061	138.329	135.804	131.591	Q8R1U1	Q8R1U1	K.EGSMIDANLK.L	18	62693.9	Cog4	ENSMUSP00000034203	ENSMUSG00000031753
178645	130.554	132.793	68.1366	66.9465	86.9157	82.9575	56.2761	57.2401	54.4677	103.771	97.1421	106.548	77.4298	82.0779	79.934	74.9389	84.3193	91.0853	Q8R1U1	Q8R1U1	R.NEDYEQAAAHIHR.Y	18	32831.8	Cog4	ENSMUSP00000034203	ENSMUSG00000031753
178646	303.187	293.141	292.464	227.654	199.128	269.118	298.386	268.487	174.164	313.416	297.232	260.934	263.173	297.451	229.82	301.025	286.207	294.365	O08648	O08648	R.TINDQDLFLYTAR.Q	18	104249	Map3k4	ENSMUSP00000156730;ENSMUSP00000086459	ENSMUSG00000014426;ENSMUSG00000014426
178647	1.501	12.3367	4.49805	15.4128	5.34307	0	6.62811	8.1575	1.60742	7.66669	4.05864	6.97412	8.22928	5.05931	7.62971	16.3841	4.63619	6.44447	Q9Z315	Q9Z315	K.DPVAQPPPSDDTR.V	17	2623.02	Sart1	ENSMUSP00000047397	ENSMUSG00000039148
178648	9.63751	13.1778	8.23623	11.5802	13.177	18.5981	17.4209	10.3322	18.3236	11.781	9.50835	14.0073	14.7343	9.51074	18.5737	15.9174	8.44676	6.60906	Q9Z315	Q9Z315	K.EAAGTTAAAGTGGTTEQPPR.H	17	4914.97	Sart1	ENSMUSP00000047397	ENSMUSG00000039148
178649	168.944	143.163	157.039	144.94	146.193	200.468	179.205	128.817	141.686	150.427	143.292	142.149	167.484	105.135	125.168	96.3824	100.206	115.852	Q9Z315	Q9Z315	K.GVLQDGEDVLVNVNMVDK.E	18	54712	Sart1	ENSMUSP00000047397	ENSMUSG00000039148
178650	233.918	269.776	269.627	256.217	233.633	266.85	273.248	248.074	286.603	230.375	234.225	247.683	184.312	263.346	262.847	211.43	171.798	294.253	Q9Z315	Q9Z315	K.GVLQDGEDVLVNVNMVDK.E	18	95019	Sart1	ENSMUSP00000047397	ENSMUSG00000039148
178651	103.328	96.1696	41.2152	59.303	51.6473	83.1162	50.552	47.8042	59.0657	116.668	99.1582	73.703	67.6679	57.5777	63.01	60.9261	54.2419	76.883	Q3TYD6	Q3TYD6	K.EDYIETDDK.K	18	27008.5	Lmtk2	ENSMUSP00000048238	ENSMUSG00000038970
178652	95.02	72.4615	128.239	130.783	118.12	87.8639	88.9912	112.952	77.9499	68.6384	93.6402	90.8988	88.7887	97.31	76.0891	81.0477	98.7391	86.5194	Q3TYD6	Q3TYD6	K.LHFLHSDLALR.N	18	36253.9	Lmtk2	ENSMUSP00000048238	ENSMUSG00000038970
178653	166.936	172.81	168.981	169.339	166.501	141.737	149.246	164.56	160.113	132.436	151.787	172.686	155.543	143.927	123.413	121.639	120.735	141.904	Q3TYD6	Q3TYD6	K.LHFLHSDLALR.N	18	58301.9	Lmtk2	ENSMUSP00000048238	ENSMUSG00000038970
178654	597.582	511.279	560.614	603.742	587.181	613.229	577.394	576.338	434.793	560.111	642.966	566.123	578.802	550.64	471.44	625.588	393.253	553.851	Q3TYD6	Q3TYD6	K.TLDGGNRPPDVTCQSK.E	18	214198	Lmtk2	ENSMUSP00000048238	ENSMUSG00000038970
178655	57.1804	46.272	29.668	47.1266	67.7316	40.9937	39.5359	41.7576	63.4466	28.4686	42.1642	44.9502	33.7238	65.1212	37.1552	34.7386	56.8477	54.4374	Q9D4C9	Q9D4C9	K.FHQADAFR.L	18	17790.8	Clvs1	ENSMUSP00000035649;ENSMUSP00000103985	ENSMUSG00000041216;ENSMUSG00000041216
178656	119.004	137.707	113.917	119.518	87.159	74.0218	93.1618	93.1069	84.3007	126.79	95.6837	67.0975	81.0302	68.3131	75.6687	115.299	90.1827	63.9812	Q9D4C9	Q9D4C9	R.QLNLDM*FK.N	18	36508.4	Clvs1	ENSMUSP00000035649;ENSMUSP00000103985	ENSMUSG00000041216;ENSMUSG00000041216
178657	167.754	123.274	179.976	160.528	138.179	157.351	171.795	133.44	144.864	133.058	145.843	158.85	118.283	136.329	112.528	149.934	163.047	124.557	Q9D4C9	Q9D4C9	R.QLNLDM*FK.N	18	56061.1	Clvs1	ENSMUSP00000035649;ENSMUSP00000103985	ENSMUSG00000041216;ENSMUSG00000041216
178658	537.441	456.267	420.241	372.986	425.94	444.67	439.74	359.729	351.962	423.293	455.919	452.701	353.042	446.669	370.302	382.797	347.602	397.667	Q9D4C9	Q9D4C9	R.QLNLDM*FK.N	18	234580	Clvs1	ENSMUSP00000035649;ENSMUSP00000103985	ENSMUSG00000041216;ENSMUSG00000041216
178659	635.003	492.416	362.333	357.819	471.809	394.645	451.269	271.824	328.222	608.619	566.017	446.994	397.612	386.676	392.596	499.794	337.641	423.276	Q9D4C9	Q9D4C9	R.QLNLDMFK.N	18	1.96696e+06	Clvs1	ENSMUSP00000035649;ENSMUSP00000103985	ENSMUSG00000041216;ENSMUSG00000041216
178660	726.196	730.604	608.654	731.433	647.188	641.49	650.27	701.243	610.912	697.951	678.446	646.33	681.307	625.091	647.183	629.541	585.69	630.365	Q9D4C9	Q9D4C9	R.QLNLDMFK.N	18	576218	Clvs1	ENSMUSP00000035649;ENSMUSP00000103985	ENSMUSG00000041216;ENSMUSG00000041216
178661	66.2654	70.5464	67.0033	81.6813	85.8838	78.732	61.2048	50.4066	40.0578	96.6261	77.0295	82.5411	87.2377	39.4743	83.1448	124.014	78.5255	68.6517	Q9D4C9	Q9D4C9	R.QLNLDMFK.N	18	28656.1	Clvs1	ENSMUSP00000035649;ENSMUSP00000103985	ENSMUSG00000041216;ENSMUSG00000041216
178662	33.3007	47.2575	33.6008	12.9061	36.8397	14.0595	34.5454	35.0893	2.30588	12.801	29.2486	20.2001	7.40357	19.756	31.309	16.9702	16.0008	21.5652	Q9D4C9	Q9D4C9	R.QLNLDMFK.N	18	9098.72	Clvs1	ENSMUSP00000035649;ENSMUSP00000103985	ENSMUSG00000041216;ENSMUSG00000041216
178663	31.7694	28.2539	9.95861	11.6125	19.6288	13.7078	11.7412	19.8079	14.4583	12.2552	15.936	15.3242	14.1967	7.79899	10.0071	3.23713	27.966	22.2925	Q9D4C9	Q9D4C9	R.QLNLDMFK.N	18	6207.67	Clvs1	ENSMUSP00000035649;ENSMUSP00000103985	ENSMUSG00000041216;ENSMUSG00000041216
178664	24.2622	24.0424	16.1174	32.9037	11.8034	23.749	20.6478	45.4564	27.8836	9.11317	18.0658	18.25	5.23794	12.5775	21.2655	9.82023	17.5128	16.9938	Q9D4C9	Q9D4C9	R.QLNLDMFK.N	18	7612.29	Clvs1	ENSMUSP00000035649;ENSMUSP00000103985	ENSMUSG00000041216;ENSMUSG00000041216
178665	9.05583	20.8633	8.33623	12.1644	9.81767	5.18591	18.2971	6.56345	8.92192	13.7401	10.2532	10.6195	18.2407	9.87737	13.8953	6.33116	11.604	9.91929	Q9D4C9	Q9D4C9	R.QLNLDMFK.N	18	4360.78	Clvs1	ENSMUSP00000035649;ENSMUSP00000103985	ENSMUSG00000041216;ENSMUSG00000041216
178666	24.1021	15.9759	9.48313	16.0861	14.9701	13.9025	32.0569	10.7938	11.1948	6.82038	12.4195	10.8088	5.56069	21.9406	16.8829	17.8136	9.49745	7.63404	Q9D4C9	Q9D4C9	R.QLNLDMFK.N	18	5522.38	Clvs1	ENSMUSP00000035649;ENSMUSP00000103985	ENSMUSG00000041216;ENSMUSG00000041216
178667	8.87766	9.16434	28.2835	7.56923	15.3553	15.8236	12.1335	18.0199	15.488	20.1877	10.3344	8.43312	14.4217	24.7998	9.02793	12.6593	17.233	2.20637	Q9D4C9	Q9D4C9	R.QLNLDMFK.N	18	5352.71	Clvs1	ENSMUSP00000035649;ENSMUSP00000103985	ENSMUSG00000041216;ENSMUSG00000041216
178668	1087.08	1067.47	970.873	1060.98	1017.42	987.93	957.149	1014.93	975.189	1146.17	1138.41	1069.14	1010.63	1003.83	990.329	1035.7	869.418	1111.03	Q8BG92	Q8BG92	K.ATDPGIK.Q	18	807253	Clvs2	ENSMUSP00000019920;ENSMUSP00000125100	ENSMUSG00000019785;ENSMUSG00000019785
178669	55.8957	21.1994	34.1987	46.9128	28.2912	48.295	36.2391	40.9517	56.7397	51.9309	32.5533	35.2389	36.3011	41.7255	35.2359	28.169	33.8619	51.7611	Q8BG92	Q8BG92	R.LLAQYFEYR.Q	18	15312.2	Clvs2	ENSMUSP00000019920;ENSMUSP00000125100	ENSMUSG00000019785;ENSMUSG00000019785
178670	14.0196	6.5133	6.67779	6.66874	17.7337	4.83219	17.1811	4.97605	5.72802	16.044	12.7431	12.537	9.33923	13.0311	0	9.11968	8.3915	12.7744	Q8BG92	Q8BG92	R.LLAQYFEYR.Q	17	3815.97	Clvs2	ENSMUSP00000019920;ENSMUSP00000125100	ENSMUSG00000019785;ENSMUSG00000019785
178671	75.4484	83.5248	90.6288	82.3525	68.1608	126.906	72.5188	65.5228	97.4383	95.389	92.1668	50.6511	52.8937	81.6452	63.224	113.025	71.9996	83.7048	Q3UDE2	Q3UDE2	K.QPNPGGELCYK.V	18	31088.5	Ttll12	ENSMUSP00000016901	ENSMUSG00000016757
178672	55.209	81.383	53.8694	39.1753	29.2456	29.0057	37.9889	41.7127	45.2356	47.9725	39.8129	43.6455	39.856	34.9821	40.7015	47.6117	30.3004	36.1842	Q3UDE2	Q3UDE2	K.QPNPGGELCYK.V	18	16561.8	Ttll12	ENSMUSP00000016901	ENSMUSG00000016757
178673	476.135	545.895	437.82	436.578	452.228	532.501	530.626	432.593	550.359	492.398	539.681	469.394	521.577	458.642	484.006	545.393	512.835	530.798	Q922B2	Q922B2	K.AYIDSFR.F	18	191525	Dars1	ENSMUSP00000027602	ENSMUSG00000026356
178674	331.116	366.099	332.462	348.432	324.843	317.198	301.525	309.502	346.118	318.67	377.531	356.655	363.693	258.913	323.474	261.509	308.533	386.364	Q922B2	Q922B2	K.AYIDSFR.F	18	126963	Dars1	ENSMUSP00000027602	ENSMUSG00000026356
178675	302.139	295.362	292.25	297.4	333.359	345.475	299.301	229.502	345.563	281.658	281.355	302.435	276.018	243.305	309.518	328.416	250.103	275.649	Q922B2	Q922B2	K.AYIDSFR.F	18	113184	Dars1	ENSMUSP00000027602	ENSMUSG00000026356
178676	217.691	188.591	175.501	182.442	160.547	255.565	214.796	182.652	163.605	204.67	223.044	221.529	211.331	167.633	198.936	182.582	188.133	203.441	Q922B2	Q922B2	R.QTSM*FPR.D	18	75846.4	Dars1	ENSMUSP00000027602	ENSMUSG00000026356
178677	504.746	427.201	415.315	370.956	335.652	509.004	347.49	296.637	313.612	442.745	447.457	437.913	340.829	383.197	422.501	378.352	360.564	402.491	Q922B2	Q922B2	K.YDTDFYVLDK.Y	18	882517	Dars1	ENSMUSP00000027602	ENSMUSG00000026356
178678	72.5599	27.0542	40.2158	51.952	74.8162	68.0698	54.1656	82.7187	78.0634	56.4143	52.6388	51.5351	51.3875	31.6956	73.9209	47.9899	38.1652	62.3042	P51863	P51863	R.AKIDNYIPIF.-	18	21736	Atp6v0d1	ENSMUSP00000013304	ENSMUSG00000013160
178679	85.615	81.6701	77.4036	75.1127	79.0063	96.7806	96.1752	125.084	75.8012	78.8328	88.6533	86.6693	81.2534	92.4796	84.9976	62.0986	98.7534	63.2856	P51863	P51863	R.AKIDNYIPIF.-	18	32749.2	Atp6v0d1	ENSMUSP00000013304	ENSMUSG00000013160
178680	984.323	1107.52	1012.13	1047.83	1029.85	1117.4	920.419	951.723	899.491	911.756	909.772	923.039	916.495	964.869	1011.29	1005.63	898.899	888.721	P51863	P51863	K.NVADYYPEYK.L	18	1.61568e+06	Atp6v0d1	ENSMUSP00000013304	ENSMUSG00000013160
178681	1512.49	1530.85	1358.48	1450.83	1440.39	1436.87	1393.52	1459.24	1461.09	1428.15	1366.9	1367.47	1334.54	1524.11	1408.44	1405.46	1318.59	1210.11	P51863	P51863	K.NVADYYPEYK.L	18	1.23676e+06	Atp6v0d1	ENSMUSP00000013304	ENSMUSG00000013160
178682	625.029	591.908	543.59	601.457	565.78	632.292	611.598	566.849	598.579	568.592	599.318	605.67	522.389	610.333	545.109	633.784	546.885	535.345	P51863	P51863	K.NVADYYPEYK.L	18	5.73939e+06	Atp6v0d1	ENSMUSP00000013304	ENSMUSG00000013160
178683	25.3077	50.3762	10.8125	31.6142	19.7936	45.7878	24.5279	31.348	24.203	27.31	20.8603	27.1687	26.5168	28.9343	34.9311	36.9145	18.8073	22.8763	P51863	P51863	K.NVADYYPEYK.L	18	10873.5	Atp6v0d1	ENSMUSP00000013304	ENSMUSG00000013160
178684	1057.99	1206.82	1058.69	1149.28	1137.44	1104.6	1208.4	1112.6	1095.12	1164.85	1101.29	1119.62	934.127	1135.88	1068.01	1067.37	947.724	1099.12	P51863	P51863	K.NVADYYPEYK.L	18	421721	Atp6v0d1	ENSMUSP00000013304	ENSMUSG00000013160
178685	447.442	486.826	450.769	546.442	427.531	470.581	485.806	437.585	396.928	497.078	465.621	459.47	487.432	551.739	440.869	444.649	391.101	495.82	P51863	P51863	K.NVADYYPEYK.L	18	2.15818e+06	Atp6v0d1	ENSMUSP00000013304	ENSMUSG00000013160
178686	206.774	213.043	232.73	216.571	227.101	243.792	204.96	251.996	224.928	261.756	240.929	198.552	179.158	276.399	208.024	264.803	149.968	206.2	P51863	P51863	K.NVADYYPEYK.L	18	85767.4	Atp6v0d1	ENSMUSP00000013304	ENSMUSG00000013160
178687	682.398	689.498	601.775	697.42	711.592	727.997	563.053	640.586	662.644	646.804	700.582	708.94	586.914	714.702	612.052	654.936	555.052	596.123	P51863	P51863	K.NVADYYPEYK.L	18	444117	Atp6v0d1	ENSMUSP00000013304	ENSMUSG00000013160
178688	321.853	341.273	332.387	371.948	310.895	337.987	365.825	280.164	340.545	378.122	334.33	252.487	261.563	246.829	288.162	306.382	271.752	366.108	P51863	P51863	K.NVADYYPEYK.L	18	185589	Atp6v0d1	ENSMUSP00000013304	ENSMUSG00000013160
178689	391.945	419.526	373.477	346.429	399.907	389.991	413.799	388.904	384.269	328.215	411.433	327.645	279.085	340.928	237.38	318.365	328.105	345.034	P51863	P51863	K.NVADYYPEYK.L	18	137488	Atp6v0d1	ENSMUSP00000013304	ENSMUSG00000013160
178690	83.4367	91.799	106.405	90.5062	126.323	95.9191	78.635	116.87	98.7988	110.318	86.5487	67.3179	63.6565	90.3273	110.747	80.7658	69.1267	74.6787	A0A0A6YY83	A0A0A6YY83	K.DENDNVPSIEIR.K	18	35143.8	Pcdh7	NA	NA
178691	136.712	120.059	91.0916	88.7837	96.8784	94.8482	81.3207	73.0654	87.9572	72.4359	125.165	86.4525	102.573	87.5843	84.8623	96.1326	98.1289	105.329	A0A0A6YY83	A0A0A6YY83	K.DENDNVPSIEIR.K	18	37010	Pcdh7	NA	NA
178692	252.036	247.987	200.743	246.108	171.605	227.046	224.84	253.637	224.889	251.757	241.442	302.589	254.23	255.802	259.459	262.564	270.27	283.917	A0A0A6YY83	A0A0A6YY83	K.DENDNVPSIEIR.K	18	94824.9	Pcdh7	NA	NA
178693	119.242	150.502	190.009	139.612	129.245	160.832	135.817	141.18	149.303	114.99	125.461	117.269	151.283	109.597	127.448	128.88	140.848	137.765	A0A0A6YY83	A0A0A6YY83	K.DENDNVPSIEIR.K	18	52135.9	Pcdh7	NA	NA
178694	57.2687	56.631	94.9774	58.0326	52.2455	74.2782	95.6899	84.7437	67.3842	110.079	95.2373	80.7313	98.7359	97.6647	85.175	75.228	89.9347	80.3283	A0A0A6YY83	A0A0A6YY83	K.DENDNVPSIEIR.K	18	31124.5	Pcdh7	NA	NA
178695	121.319	107.102	126.521	129.618	110.735	108.049	112.324	128.966	84.4302	93.19	148.405	136.361	116.639	119.155	103.655	91.8727	136.644	85.8729	A0A0A6YY83	A0A0A6YY83	K.DENDNVPSIEIR.K	18	44103.9	Pcdh7	NA	NA
178696	46.5097	51.42	33.3768	41.9514	23.4642	52.0563	48.6186	39.6342	30.4847	27.5694	42.8164	54.0745	43.335	42.6676	43	41.6124	52.1326	45.4766	A0A0A6YY83	A0A0A6YY83	K.DENDNVPSIEIR.K	18	16268.8	Pcdh7	NA	NA
178697	117.253	92.1839	73.819	118.013	65.653	100.062	102.562	99.2997	98.6614	102.743	117.547	104.621	103.791	147.304	121.277	154.132	131.435	110.005	A0A0A6YY83	A0A0A6YY83	K.DENDNVPSIEIR.K	18	41969.9	Pcdh7	NA	NA
178698	62.7246	48.3079	49.8916	78.4361	57.6196	81.5547	66.0033	115.615	94.234	62.2197	81.3178	77.8906	80.1315	115.232	73.0989	84.4747	106.53	103.357	A0A0A6YY83	A0A0A6YY83	K.DENDNVPSIEIR.K	18	30800.3	Pcdh7	NA	NA
178699	305.124	318.561	273.531	292.89	381.83	330.957	301.377	307.091	322.072	298.274	343.034	357.625	248.85	272.196	291.528	331.168	206.043	275.814	A0A0A6YY83	A0A0A6YY83	R.LGALPLPEDNYER.T	18	116851	Pcdh7	NA	NA
178700	347.481	378.379	408.063	416.082	379.222	313.892	392.373	412.103	302.493	415.637	374.106	393.845	334.356	341.343	330.981	325.854	313.085	394.981	A0A0A6YY83	A0A0A6YY83	R.LGALPLPEDNYER.T	18	438377	Pcdh7	NA	NA
178701	101.854	107.003	186.402	271.145	265.918	287.013	263.656	297.271	313.392	102.661	134.743	185.193	301.226	311.813	186.748	268.511	201.163	216.931	A0A0A6YY83	A0A0A6YY83	K.PASDTEGDQNKK.K	18	85693.7	Pcdh7	NA	NA
178702	64.6844	76.1808	105.051	57.5666	34.5769	62.1411	97.4577	51.2097	85.4778	66.0908	87.2509	89.4202	70.2799	42.252	85.6072	76.1365	86.0549	85.0649	A0A0A6YY83	A0A0A6YY83	R.SSVFELQVADTPDGEK.Q	18	28302.5	Pcdh7	NA	NA
178703	15.938	36.5387	40.6269	72.6072	39.5216	38.5264	43.3023	19.7435	36.4006	45.9926	55.4412	29.7314	29.2715	25.9141	37.0622	44.6617	33.8879	46.9735	A0A0A6YWD5	A0A0A6YWD5	R.VLLRPLH.-	18	14812.3	Pcdh7	NA	NA
178704	231.31	356.882	290.932	241.751	309.198	283.477	312.187	307.225	266.237	328.118	338.75	302.481	265.463	333.018	304.666	302.941	299.401	279.837	Q05920	Q05920	R.AEAEAQAEELSFPR.S	18	139161	Pc	NA	NA
178705	387.993	405.747	346.646	418.116	350.934	389.88	487.516	449.533	376.459	433.336	392.125	410.145	409.389	431.998	389.956	403.853	444.887	427.69	Q05920	Q05920	R.AEAEAQAEELSFPR.S	18	1.16534e+06	Pc	NA	NA
178706	125.625	103.973	89.7419	108.747	142.344	98.4645	113.059	102.999	71.8405	117.639	105.52	91.7519	106.644	78.0771	105.621	65.3732	95.4718	87.9856	Q05920	Q05920	R.AGTHILCIK.D	18	38754.1	Pc	NA	NA
178707	819.799	824.762	910.444	755.914	850.328	774.973	920.787	896.914	835.578	830.062	825.708	790.239	962.639	710.225	857.897	887.118	868.805	816.442	Q05920	Q05920	K.ALAVSDLNR.A	18	324107	Pc	NA	NA
178708	490.321	464.3	397.619	478.971	431.509	423.506	489.181	443.914	474.144	437.103	494.12	489.092	550.443	455.617	550.81	493.37	512.773	526.887	Q05920	Q05920	K.ALAVSDLNR.A	18	1.01921e+06	Pc	NA	NA
178709	53.1191	49.5177	61.6107	62.5986	74.2819	71.7089	75.8045	75.5466	62.8001	81.8217	89.8275	58.2032	98.579	62.7214	66.6901	112.808	132.395	62.8956	Q05920	Q05920	R.AYSEALAAFGNGALFVEK.F	18	28953.7	Pc	NA	NA
178710	108.553	117.509	188.314	192.633	173.24	149.55	179.025	235.802	298.932	119.966	137.104	155.223	205.686	172.044	207.181	156.952	157.89	168.83	Q05920	Q05920	R.AYSEALAAFGNGALFVEK.F	18	508500	Pc	NA	NA
178711	447.337	427.118	683.291	803.91	989.461	836.276	1093.83	1202.98	1149.46	285.501	460.153	632.565	885.163	1102.45	635.785	555.243	766.674	612.817	Q05920	Q05920	R.IEGRPGASLPPLNLK.E	18	290408	Pc	NA	NA
178712	477.973	656.257	1259.31	1624.41	1633.47	1378.08	1742.73	2068.6	2214	420.168	546.96	998.345	1563.87	1633.18	873.492	833.731	1091.18	1094.77	Q05920	Q05920	R.IEGRPGASLPPLNLK.E	16	1.24752e+06	Pc	NA	NA
178713	384.997	410.856	1012.21	1245.13	1251.88	1131.49	1398.04	1652.07	1732.49	350.921	474.701	846.192	1222.23	1387.56	656.615	736.037	829.723	841.995	Q05920	Q05920	R.IEGRPGASLPPLNLK.E	18	4.21757e+06	Pc	NA	NA
178714	44.209	35.1071	94.5219	107.17	79.2062	88.7961	98.702	119.347	139.428	25.1199	35.1522	64.7087	78.3685	116.203	37.1224	42.5167	73.6782	55.1198	Q05920	Q05920	R.IEGRPGASLPPLNLK.E	18	28558.8	Pc	NA	NA
178715	446.394	481.367	654.126	790.133	800.195	761.913	739.538	936.893	779.976	354.247	481.876	601.81	700.157	739.596	570.905	555.462	593.401	566.531	Q05920	Q05920	R.IEGRPGASLPPLNLK.E	18	331378	Pc	NA	NA
178716	110.901	116.217	198.69	240.418	273.618	259.192	233.901	273.633	351.363	114.859	141.513	169.672	226.41	284	145.65	145.024	151.542	190.197	Q05920	Q05920	R.IEGRPGASLPPLNLK.E	18	77616.1	Pc	NA	NA
178717	443.796	429.307	415.696	378.652	411.898	407.122	497.052	413.781	412.371	520.918	441.014	401.686	490.77	447.976	470.705	460.667	432.251	409.339	Q05920	Q05920	K.QVGYENAGTVEFLVDK.H	18	217628	Pc	NA	NA
178718	201.801	265.443	187.498	193.037	172.781	267.77	244.691	240.221	259.336	251.72	240.783	225.327	261.51	279.357	245.178	219.651	235.95	206.346	Q05920	Q05920	K.QVGYENAGTVEFLVDK.H	18	201797	Pc	NA	NA
178719	50.7768	25.4519	33.9312	13.8406	48.7368	41.5746	39.5793	35.7175	40.9938	53.2486	50.4666	42.9891	72.7011	51.7613	37.7725	34.9088	30.1513	63.0338	Q05920	Q05920	K.QVGYENAGTVEFLVDK.H	18	16434.5	Pc	NA	NA
178720	0	0	3.24671	3.88566	3.85304	2.42683	4.23056	10.805	0	3.4924	10.9764	2.68276	0	3.38085	10.7682	0	15.2167	0	Q05920	Q05920	K.QVGYENAGTVEFLVDK.H	12	1604.31	Pc	NA	NA
178721	2840.01	2724.53	2755.34	2683.75	2841.82	2674.82	3025.75	2719.23	2794.74	3123.98	3015.96	2925.09	3286.46	2794.97	3232.15	2864.94	3116.16	2797.61	Q05920	Q05920	R.VFDYSEYWEGAR.G	2	1.11794e+06	Pc	NA	NA
178722	245.86	340.522	207.603	224.919	228.458	254.835	236.38	280.908	210.701	241.114	253.684	220.44	216.39	203.333	279.034	255.573	283.758	198.493	Q05920	Q05920	R.VFDYSEYWEGAR.G	18	93778.1	Pc	NA	NA
178723	315.551	419.467	361.796	388.231	238.151	360.198	331.702	398.883	297.304	412.932	367.469	328.133	332.93	359.539	411.89	299.036	361.275	395.1	Q05920	Q05920	R.VFDYSEYWEGAR.G	18	136528	Pc	NA	NA
178724	120.975	97.7868	122.96	110.699	127.983	129.852	118.02	138.025	136.527	113.812	143.634	152.885	121.259	109.695	172.379	109.121	107.529	141.261	Q05920	Q05920	R.VFDYSEYWEGAR.G	18	48673.9	Pc	NA	NA
178725	101.983	130.924	139.646	188.581	107.324	103.415	142.511	165.202	135.722	136.54	136.443	128.944	135.461	98.1303	133.303	125.276	168.058	151.414	Q05920	Q05920	R.VFDYSEYWEGAR.G	18	51979.8	Pc	NA	NA
178726	270.734	251.143	273.167	293.656	258.849	256.129	185.561	194.997	185.039	274.575	291.727	227.655	278.993	254.487	295.736	254.181	307.836	279.087	Q8C1Y8	Q8C1Y8	R.FLTGPLNLNDPEAK.C	18	97909.1	Ccz1	ENSMUSP00000031621	ENSMUSG00000029617
178727	509.874	495.184	463.444	394.817	501.309	535.683	446.64	488.733	466.389	465.346	431.719	566.991	413.909	455.366	428.099	433.823	504.444	446.777	Q8C1Y8	Q8C1Y8	R.FLTGPLNLNDPEAK.C	18	183445	Ccz1	ENSMUSP00000031621	ENSMUSG00000029617
178728	560.069	618.333	683.775	636.736	621.192	534.659	590.12	503.396	531.657	579.37	547.267	518.223	505.352	595.531	614.463	557.219	588.372	518.964	P53811	P53811	R.GPLGPNWK.K	18	220528	Pitpnb	ENSMUSP00000083835	ENSMUSG00000050017
178729	619.764	630.825	582.751	562.29	631.698	585.892	506.278	572.602	453.872	608.162	642.282	544.643	519.698	573.268	513.826	553.309	521.693	574.15	P53811	P53811	R.GPLGPNWK.K	18	342531	Pitpnb	ENSMUSP00000083835	ENSMUSG00000050017
178730	1062.48	1082.59	1100.8	1028.32	959.729	1104.43	1147.34	969.661	979.997	1077.54	1067.87	1067.84	1006.35	1026.47	1021.11	1123.01	982.497	928.306	P53811	P53811	R.GPLGPNWK.K	18	580909	Pitpnb	ENSMUSP00000083835	ENSMUSG00000050017
178731	204.746	239.818	307.705	302.888	316.564	354.525	321.605	267.105	368.582	251.234	251.062	263.824	355.744	300.488	222.524	187.077	238.451	320.063	P53810	P53810	K.IYHLQSK.V	18	108587	Pitpna	ENSMUSP00000115723	ENSMUSG00000017781
178732	266.134	267.85	320.775	353.516	278.659	231.759	331.6	320.579	285.733	252.117	252.278	306.108	256.447	319.261	278.369	254.589	257.17	312.053	P53810	P53810	K.IYHLQSK.V	18	110151	Pitpna	ENSMUSP00000115723	ENSMUSG00000017781
178733	141.334	117.384	109.237	87.2347	83.5911	83.4181	112.752	75.6778	80.4013	95.41	126.53	127.355	116.955	89.1827	154.558	153.482	120.822	145.797	P53810	P53810	R.LFTNFHR.Q	18	43253.5	Pitpna	ENSMUSP00000115723	ENSMUSG00000017781
178734	643.32	645.952	455.362	523.592	525.404	460.604	488.599	382.756	400.006	564.381	584.661	562.056	504.605	489.189	654.928	635.142	598.239	571.535	P53810	P53810	R.LFTNFHR.Q	18	207463	Pitpna	ENSMUSP00000115723	ENSMUSG00000017781
178735	315.354	380.558	283.336	267.979	250.356	288.474	298.936	176.324	180.138	301.608	367.655	267.133	274.19	307.474	295.778	350.022	275.002	339.174	P53810	P53810	R.LFTNFHR.Q	18	111701	Pitpna	ENSMUSP00000115723	ENSMUSG00000017781
178736	165.106	204.781	155.865	112.101	111.393	159.64	138.378	114.729	78.8985	161.131	220.849	182.634	125.786	170.881	153.871	140.102	162.866	174.74	P53810	P53810	R.LFTNFHR.Q	18	62769.2	Pitpna	ENSMUSP00000115723	ENSMUSG00000017781
178737	50.5601	29.1987	16.175	33.5174	37.7479	31.774	55.7183	8.96816	7.83974	38.763	30.9408	28.0123	25.247	38.0897	45.6116	40.2472	35.3502	47.6642	P53810	P53810	R.LFTNFHR.Q	18	12870.9	Pitpna	ENSMUSP00000115723	ENSMUSG00000017781
178738	37.5646	24.662	32.7621	45.4966	35.32	20.8816	31.1974	10.0811	25.5687	27.4945	30.6904	35.0641	24.2052	21.4539	29.6	20.3899	44.9032	23.252	P53810	P53810	R.LFTNFHR.Q	18	11140.9	Pitpna	ENSMUSP00000115723	ENSMUSG00000017781
178739	38.8635	50.42	20.4683	38.7471	23.2747	30.2779	24.3847	27.6892	12.4836	23.5113	54.7593	16.5913	24.7802	46.089	37.6813	44.4509	26.0694	35.2091	P53810	P53810	R.LFTNFHR.Q	18	12321.5	Pitpna	ENSMUSP00000115723	ENSMUSG00000017781
178740	28.4629	40.0645	47.6742	42.5733	21.8409	21.0962	12.8225	14.467	44.7333	34.0613	27.8637	31.0864	41.0921	25.6439	58.5982	53.1418	41.1729	40.9485	P53810	P53810	R.LFTNFHR.Q	18	13425.6	Pitpna	ENSMUSP00000115723	ENSMUSG00000017781
178741	55.1714	62.9139	43.8343	64.8131	66.5249	52.0076	22.9685	40.8975	46.6587	55.0224	41.9358	24.3416	28.1867	38.4924	38.9195	57.1813	42.1022	44.5544	P53810	P53810	R.LFTNFHR.Q	18	17688.3	Pitpna	ENSMUSP00000115723	ENSMUSG00000017781
178742	38.927	36.3986	23.4325	25.8333	36.5284	32.7202	26.146	8.3309	20.8129	48.4697	47.7007	29.4309	27.0507	27.1625	39.782	35.4248	29.2352	30.0238	P53810	P53810	R.LFTNFHR.Q	18	12057.4	Pitpna	ENSMUSP00000115723	ENSMUSG00000017781
178743	175.01	234.343	274.522	222.292	252.785	183.382	287.838	291.755	340.776	232.187	238.673	165.893	227.002	196.996	157.133	206.064	167.226	249.439	P61971	P61971	K.IQHSITAQDHQPTPDSCIISM*VVGQLK.A	18	87849	Nutf2	ENSMUSP00000008594;ENSMUSP00000148713;ENSMUSP00000131850	ENSMUSG00000008450;ENSMUSG00000008450;ENSMUSG00000071497
178744	150.138	209.257	233.012	195.524	222.977	162.083	195.291	253.008	180.975	212.568	178.183	184.117	171.48	189.951	206.635	159.361	152.922	176.965	P61971	P61971	K.IQHSITAQDHQPTPDSCIISM*VVGQLK.A	18	73529.1	Nutf2	ENSMUSP00000008594;ENSMUSP00000148713;ENSMUSP00000131850	ENSMUSG00000008450;ENSMUSG00000008450;ENSMUSG00000071497
178745	92.1181	124.186	140.67	151.17	142.855	117.078	152.05	159.642	195.965	148.251	148.691	127.723	125.609	140.517	132.447	151.074	109.239	157.411	P61971	P61971	K.IQHSITAQDHQPTPDSCIISM*VVGQLK.A	18	81472.5	Nutf2	ENSMUSP00000008594;ENSMUSP00000148713;ENSMUSP00000131850	ENSMUSG00000008450;ENSMUSG00000008450;ENSMUSG00000071497
178746	150.479	119.183	180.041	191.247	126.085	159.306	165.525	205.379	261.154	156.799	169.884	171.782	167.828	160.202	155.683	150.179	176.389	178.037	P61971	P61971	K.IQHSITAQDHQPTPDSCIISM*VVGQLK.A	18	229976	Nutf2	ENSMUSP00000008594;ENSMUSP00000148713;ENSMUSP00000131850	ENSMUSG00000008450;ENSMUSG00000008450;ENSMUSG00000071497
178747	437.087	364.017	461.402	468.08	479.717	439.72	489.769	467.006	442.096	326.5	326.125	408.98	397.382	407.916	376.422	318.164	403.273	381.077	P61971	P61971	K.IQHSITAQDHQPTPDSCIISMVVGQLK.A	18	291567	Nutf2	ENSMUSP00000008594;ENSMUSP00000148713;ENSMUSP00000131850	ENSMUSG00000008450;ENSMUSG00000008450;ENSMUSG00000071497
178748	216.218	253.331	194.934	286.939	237.796	234.294	237.656	218.517	255.319	284.018	217.593	204.46	231.225	212.829	202.827	248.073	205.746	243.953	P61406	P61406	R.SLAASNPILTAK.E	18	89613.4	Smg6	ENSMUSP00000043555	ENSMUSG00000038290
178749	1455.93	1359.76	951.242	701.278	626.846	895.522	835.57	591.104	509.663	1603.1	1359.16	1129.22	753.585	765.995	845.521	922.332	736.614	831.921	P35700	P35700	K.PGSDTIK.P	18	708652	Prdx1	ENSMUSP00000114159;ENSMUSP00000102078	ENSMUSG00000028691;ENSMUSG00000028691
178750	193.653	296.107	244.726	244.248	234.38	259.165	231.187	237.754	220.391	294.444	249.922	250.559	225.073	242.657	275.15	227.564	258.23	247.584	P35700	P35700	K.QGGLGPM*NIPLISDPK.R	18	94865	Prdx1	ENSMUSP00000114159;ENSMUSP00000102078	ENSMUSG00000028691;ENSMUSG00000028691
178751	199.354	216.893	288.625	257.194	240.424	289.478	264.144	219.979	224.075	257.667	242.071	260.172	276.37	303.439	281.96	290.437	250.273	261.436	P35700	P35700	K.QGGLGPM*NIPLISDPK.R	18	180591	Prdx1	ENSMUSP00000114159;ENSMUSP00000102078	ENSMUSG00000028691;ENSMUSG00000028691
178752	483.13	471.53	585.235	632.046	548.788	568.851	556.808	526.648	522.867	626.518	439.912	526.848	536.311	564.944	532.078	542.737	615.864	567.085	P35700	P35700	K.QGGLGPM*NIPLISDPK.R	18	210759	Prdx1	ENSMUSP00000114159;ENSMUSP00000102078	ENSMUSG00000028691;ENSMUSG00000028691
178753	410.663	461.763	421.063	409.361	486.245	481.222	495.611	364.988	409.482	404.401	469.107	513.556	414.492	549.369	517.314	497.529	412.708	486.851	P35700	P35700	K.QGGLGPM*NIPLISDPK.R	18	1.34777e+06	Prdx1	ENSMUSP00000114159;ENSMUSP00000102078	ENSMUSG00000028691;ENSMUSG00000028691
178754	416.205	405.702	496.323	525.762	542.933	506.919	535.325	381.2	394.624	518.418	497.621	435.351	418.736	506.971	457.104	591.522	487.308	492.229	P35700	P35700	K.QGGLGPM*NIPLISDPK.R	18	2.15436e+06	Prdx1	ENSMUSP00000114159;ENSMUSP00000102078	ENSMUSG00000028691;ENSMUSG00000028691
178755	87.5585	96.0035	114.442	108.129	99.4432	107.266	123.418	88.2261	81.1213	72.684	105.227	113.282	71.2405	85.679	130.174	115.967	89.7645	66.6855	P35700	P35700	K.QGGLGPM*NIPLISDPK.R	18	37586.4	Prdx1	ENSMUSP00000114159;ENSMUSP00000102078	ENSMUSG00000028691;ENSMUSG00000028691
178756	358.891	286.165	332.972	364.189	340.825	431.508	418.167	290.163	302.953	381.187	357.502	372.708	392.449	401.098	336.43	384.944	318.933	382.283	P35700	P35700	K.QGGLGPM*NIPLISDPK.R	18	387815	Prdx1	ENSMUSP00000114159;ENSMUSP00000102078	ENSMUSG00000028691;ENSMUSG00000028691
178757	278.863	291.367	340.676	311.398	260.052	322.828	282.613	255.79	204.466	374.838	329.153	316.199	324.253	347.909	305.807	367.115	244.6	268.35	P35700	P35700	K.QGGLGPM*NIPLISDPK.R	18	340619	Prdx1	ENSMUSP00000114159;ENSMUSP00000102078	ENSMUSG00000028691;ENSMUSG00000028691
178758	388.269	345.187	327.974	348.201	385.85	375.593	393.629	291.584	293.843	384.149	393.368	392.727	408.792	376.728	462.068	399.767	382.84	418.758	P35700	P35700	K.QGGLGPMNIPLISDPK.R	18	222505	Prdx1	ENSMUSP00000114159;ENSMUSP00000102078	ENSMUSG00000028691;ENSMUSG00000028691
178759	800.147	734.55	766.438	773.904	788.81	840.021	971.956	729.066	683.402	767.728	801.918	851.256	781.6	940.052	842.746	962.947	869.576	805.719	P35700	P35700	K.QGGLGPMNIPLISDPK.R	18	1.96444e+06	Prdx1	ENSMUSP00000114159;ENSMUSP00000102078	ENSMUSG00000028691;ENSMUSG00000028691
178760	133.069	136.143	157.786	133.745	129.98	106.533	153.78	112.609	161.121	137.783	142.227	131.112	160.43	131.109	120.176	163.389	108.007	128.24	P35700	P35700	K.QGGLGPMNIPLISDPK.R	18	52372.7	Prdx1	ENSMUSP00000114159;ENSMUSP00000102078	ENSMUSG00000028691;ENSMUSG00000028691
178761	23.7009	37.0063	26.6164	17.4402	30.3121	9.17627	30.6087	21.1624	12.1413	10.0355	8.1131	21.7037	20.326	19.472	25.2923	12.36	23.8725	30.3029	P35700	P35700	K.QGGLGPMNIPLISDPK.R	17	8124.63	Prdx1	ENSMUSP00000114159;ENSMUSP00000102078	ENSMUSG00000028691;ENSMUSG00000028691
178762	385.811	372.101	411.519	417.811	446.941	427.005	424.863	458.537	398.274	440.515	406.551	416.235	382.346	411.154	461.657	443.264	276.545	309.322	P35700	P35700	K.QGGLGPM*NIPLISDPK.R	18	168697	Prdx1	ENSMUSP00000114159;ENSMUSP00000102078	ENSMUSG00000028691;ENSMUSG00000028691
178763	189.317	264.535	246.063	246.019	228.872	344.447	226.808	209.539	202.356	323.744	327.706	265.885	263.992	276.216	280.395	180.892	207.216	276.336	P35700	P35700	K.QGGLGPMNIPLISDPK.R	18	480672	Prdx1	ENSMUSP00000114159;ENSMUSP00000102078	ENSMUSG00000028691;ENSMUSG00000028691
178764	71.6051	101.944	83.0072	47.4417	52.4772	98.0066	54.3874	86.9754	37.8272	65.6128	79.2214	86.2975	77.5748	35.3326	57.3016	64.7934	82.0358	57.4279	Q61171	Q61171	K.NDEGIAYR.G	18	26521.3	Prdx2	ENSMUSP00000105356;ENSMUSP00000005292;ENSMUSP00000105355;ENSMUSP00000126451	ENSMUSG00000005161;ENSMUSG00000005161;ENSMUSG00000005161;ENSMUSG00000005161
178765	655.232	647.571	499.237	574.735	648.143	560.882	667.115	717.536	752.664	567.322	612.638	516.296	594.304	629.205	631.08	608.209	647.047	514.924	O08807	O08807	R.LVQAFQYTDK.H	18	270395	Prdx4	ENSMUSP00000026328	ENSMUSG00000025289
178766	99.683	131.83	84.6833	164.31	106.377	121.232	183.284	192.236	197.028	138.789	114.973	152.655	130.122	124.438	207.369	183.348	137.439	105.046	O08807	O08807	R.LVQAFQYTDK.H	18	55103.5	Prdx4	ENSMUSP00000026328	ENSMUSG00000025289
178767	357.905	308.349	300.244	367.164	331.361	308.425	378.963	399.692	407.5	361.818	320.704	355.248	289.672	421.114	356.14	295.904	360.05	325.835	O08807	O08807	R.LVQAFQYTDK.H	18	306830	Prdx4	ENSMUSP00000026328	ENSMUSG00000025289
178768	48.3165	54.253	90.0467	81.0702	58.4109	84.9323	113.109	40.0599	59.4773	71.0335	43.8868	64.6278	80.8044	96.5687	43.2499	50.2965	54.9027	35.0869	Q9R1P4	Q9R1P4	R.AQSELAAHQK.K	18	25041.7	Psma1	ENSMUSP00000033008	ENSMUSG00000030751
178769	1202.41	1305.88	1312.05	1106.28	1255.86	1176.52	1309.08	1198.04	1268.93	1520.67	1403.91	1201.89	1318.31	1283.69	1463.91	1428.14	1344.09	1494.46	Q9R1P4	Q9R1P4	R.HM*SEFM*ECNLDELVK.H	18	504931	Psma1	ENSMUSP00000033008	ENSMUSG00000030751
178770	54.752	45.9049	86.6829	85.1402	62.087	65.1099	67.8789	60.2722	120.695	74.137	91.0602	67.326	67.7429	64.8106	103.072	86.9771	83.4387	70.4773	Q9R1P4	Q9R1P4	R.HM*SEFM*ECNLDELVK.H	18	29052.9	Psma1	ENSMUSP00000033008	ENSMUSG00000030751
178771	455.983	471.478	538.259	445.201	416.597	424.15	557.596	475.281	473.2	633.728	533.695	522.297	528.73	500.064	485.815	535.12	489.203	632.391	Q9R1P4	Q9R1P4	R.HMSEFM*ECNLDELVK.H	18	195149	Psma1	ENSMUSP00000033008	ENSMUSG00000030751
178772	51.8966	94.0617	84.447	56.9344	74.977	54.7081	80.8519	83.3748	67.206	71.5465	65.1645	71.9856	81.9411	135.357	88.1525	96.4981	93.8177	112.588	Q9R1P4	Q9R1P4	R.HM*SEFMECNLDELVK.H	18	31362.9	Psma1	ENSMUSP00000033008	ENSMUSG00000030751
178773	122.97	128.197	134.633	108.931	123.917	125.342	143.119	123.245	99.5023	162.125	113.343	141.323	139.532	110.687	169.19	111.329	141.38	137.64	Q9R1P4	Q9R1P4	R.HM*SEFMECNLDELVK.H	18	50020.8	Psma1	ENSMUSP00000033008	ENSMUSG00000030751
178774	49.2067	56.3087	71.2559	25.8231	58.0161	46.4823	48.1821	50.4697	79.9508	67.4969	87.4557	34.2747	53.528	99.413	73.1227	76.4794	75.2522	69.2031	Q9R1P4	Q9R1P4	R.HMSEFMECNLDELVK.H	18	24009.9	Psma1	ENSMUSP00000033008	ENSMUSG00000030751
178775	832.316	819.692	682.314	739.391	692.803	707.843	745.473	765.86	750.337	774.082	843.732	774.734	764.528	919.47	777.061	837.224	738.333	719.205	Q9R1P4	Q9R1P4	K.NVSIGIVGK.D	18	1.19331e+06	Psma1	ENSMUSP00000033008	ENSMUSG00000030751
178776	486.74	620.273	499.764	524.224	507.393	530.622	501.886	505.938	514.837	541.183	566.27	541.972	475.596	529.451	552.185	521.358	515.202	577.407	Q9R1P4	Q9R1P4	K.NVSIGIVGK.D	18	2.53399e+06	Psma1	ENSMUSP00000033008	ENSMUSG00000030751
178777	216.913	266.493	237.439	204.396	165.339	269.94	331.475	246.922	155.131	250.645	276.782	260.023	260.583	256.677	275.492	273.764	229.208	246.218	Q9R1P4	Q9R1P4	K.NVSIGIVGK.D	18	202784	Psma1	ENSMUSP00000033008	ENSMUSG00000030751
178778	609.214	691.462	584.951	706.63	566.553	670.879	670.131	635.379	615.327	701.74	729.627	718.399	621.668	611.091	661.759	794.855	669.597	675.001	Q9R1P4	Q9R1P4	K.NVSIGIVGK.D	18	307515	Psma1	ENSMUSP00000033008	ENSMUSG00000030751
178779	277.952	312.127	334.553	198.854	300.699	195.58	237.418	221.556	260.152	284.027	262.784	230.371	204.969	370.17	259.379	277.931	226.184	259.803	Q9R1P4	Q9R1P4	K.NVSIGIVGK.D	18	100894	Psma1	ENSMUSP00000033008	ENSMUSG00000030751
178780	58.019	62.784	47.3891	36.5877	39.6783	57.3618	46.4315	53.2792	58.1464	40.4356	40.8783	46.3187	45.4017	49.9682	47.7225	38.1482	15.8464	43.8882	Q9R1P4	Q9R1P4	R.QECLDSR.F	18	17725.9	Psma1	ENSMUSP00000033008	ENSMUSG00000030751
178781	25.6537	50.2275	119.117	76.999	84.1857	86.6251	127.292	185.89	94.5533	29.358	44.9214	77.9268	100.296	99.6166	31.0698	60.6689	47.9455	18.9433	Q9R1P4	Q9R1P4	K.RAQSELAAHQK.K	18	29132.6	Psma1	ENSMUSP00000033008	ENSMUSG00000030751
178782	18.1468	15.2634	33.2512	28.1087	9.37496	26.1726	22.2384	28.4003	60.3954	34.8375	21.0921	25.7749	30.4567	45.2223	22.019	4.38836	26.206	17.6432	Q9R1P4	Q9R1P4	K.RAQSELAAHQK.K	18	10036.8	Psma1	ENSMUSP00000033008	ENSMUSG00000030751
178783	0	0	0	2.06881	0	0	4.69696	0	0	2.56981	Inf	0	0	0	Inf	2.02952	0	0	Q91V92	Q91V92	R.EEADEYVDIGALNGIFVLGR.S	4	243.813	Acly	ENSMUSP00000007131;ENSMUSP00000127632	ENSMUSG00000020917;ENSMUSG00000020917
178784	0	0	0	0	0	5.10838	Inf	3.50979	Inf	0	0	4.43763	Inf	0	0	1.45501	Inf	0	Q91V92	Q91V92	R.EEADEYVDIGALNGIFVLGR.S	4	311.204	Acly	ENSMUSP00000007131;ENSMUSP00000127632	ENSMUSG00000020917;ENSMUSG00000020917
178785	9.72472	2.38239	0	4.70374	Inf	0	0	0	5.05371	5.09988	0	2.03943	0	3.27924	9.71733	2.00863	0	0	Q91V92	Q91V92	R.EEADEYVDIGALNGIFVLGR.S	8	942.886	Acly	ENSMUSP00000007131;ENSMUSP00000127632	ENSMUSG00000020917;ENSMUSG00000020917
178786	0	Inf	2.7329	0	5.36808	0	0	2.9104	Inf	0	0	5.16853	Inf	0	0	6.49746	2.97736	0	Q91V92	Q91V92	R.EEADEYVDIGALNGIFVLGR.S	6	550.3	Acly	ENSMUSP00000007131;ENSMUSP00000127632	ENSMUSG00000020917;ENSMUSG00000020917
178787	0	Inf	0	0	1.75943	0	0	3.14789	Inf	0	0	2.5703	Inf	0	0	Inf	3.69116	0	Q91V92	Q91V92	R.EEADEYVDIGALNGIFVLGR.S	4	239.967	Acly	ENSMUSP00000007131;ENSMUSP00000127632	ENSMUSG00000020917;ENSMUSG00000020917
178788	0	2.36693	2.54218	0	0	Inf	Inf	0	0	6.92415	0	1.31826	2.96229	0	0	0	Inf	3.35982	Q91V92	Q91V92	R.EEADEYVDIGALNGIFVLGR.S	6	417.222	Acly	ENSMUSP00000007131;ENSMUSP00000127632	ENSMUSG00000020917;ENSMUSG00000020917
178789	452.73	462.222	455.512	451.099	465.606	458.368	461.519	418.641	546.286	470.103	424.835	419.083	440.958	484.791	445.704	448.949	421.046	475.127	Q91V92	Q91V92	R.HPWDDISYVLPEHM*SM*.-	18	175541	Acly	ENSMUSP00000007131;ENSMUSP00000127632	ENSMUSG00000020917;ENSMUSG00000020917
178790	128.462	147.226	179.765	201.76	255.774	183.908	246.152	191.227	204.233	176.068	162.429	182.766	168.824	178.142	195.966	268.557	147.476	211.515	Q91V92	Q91V92	R.HPWDDISYVLPEHMSM.-	18	73409.8	Acly	ENSMUSP00000007131;ENSMUSP00000127632	ENSMUSG00000020917;ENSMUSG00000020917
178791	263.687	254.774	291.935	255.975	271.615	286.148	259.264	320.213	305.153	294.626	269.028	290.355	263.711	296.214	230.103	237.852	318.642	300.576	Q91V92	Q91V92	R.HPWDDISYVLPEHMSM.-	18	117397	Acly	ENSMUSP00000007131;ENSMUSP00000127632	ENSMUSG00000020917;ENSMUSG00000020917
178792	145.254	168.983	244.265	187.987	185.916	147.57	217.925	174.046	212.826	202.002	170.3	186.603	176.221	200.278	214.773	212.871	183.13	192.607	Q91V92	Q91V92	R.HPWDDISYVLPEHMSM.-	18	73266.6	Acly	ENSMUSP00000007131;ENSMUSP00000127632	ENSMUSG00000020917;ENSMUSG00000020917
178793	212.855	203.009	215.949	249.081	205.62	225.227	249.16	223.403	178.994	244.348	260.808	255.754	250.115	243.936	225.555	212.094	226.283	212.109	Q91V92	Q91V92	K.LIM*GIGHR.V	18	190137	Acly	ENSMUSP00000007131;ENSMUSP00000127632	ENSMUSG00000020917;ENSMUSG00000020917
178794	105.048	79.0525	52.5942	48.0587	69.5893	80.4439	51.8739	90.7062	137.74	87.9457	72.5584	100.286	98.7711	86.5714	46.1799	57.747	89.3852	80.2917	Q91V92	Q91V92	K.LIM*GIGHR.V	18	30719	Acly	ENSMUSP00000007131;ENSMUSP00000127632	ENSMUSG00000020917;ENSMUSG00000020917
178795	683.183	626.793	615.721	652.848	709.69	563.103	636.49	610.215	686.638	697.833	689.426	683.283	644.686	668.875	728.312	627.729	636.178	581.627	Q91V92	Q91V92	K.LIMGIGHR.V	18	348727	Acly	ENSMUSP00000007131;ENSMUSP00000127632	ENSMUSG00000020917;ENSMUSG00000020917
178796	120.188	75.2444	97.1063	124.853	72.154	110.765	92.5071	131.445	72.4414	150.016	100.01	117.447	111.127	61.898	93.9972	106.521	90.445	85.224	Q91V92	Q91V92	K.LIM*GIGHR.V	18	38807.8	Acly	ENSMUSP00000007131;ENSMUSP00000127632	ENSMUSG00000020917;ENSMUSG00000020917
178797	43.794	80.0873	53.8781	65.2928	59.3436	69.4165	49.4262	69.9947	83.2315	56.2925	51.7942	67.62	46.0547	50.106	58.6656	64.1843	50.9085	56.6308	Q91V92	Q91V92	K.LIMGIGHR.V	18	27637.9	Acly	ENSMUSP00000007131;ENSMUSP00000127632	ENSMUSG00000020917;ENSMUSG00000020917
178798	824.15	728.309	887.379	802.872	901.598	873.031	815.134	875.676	848.805	1010.02	856.719	888.53	986.11	871.831	918.423	790.784	896.546	885.845	Q91V92	Q91V92	R.SM*GFIGHYLDQK.R	18	410476	Acly	ENSMUSP00000007131;ENSMUSP00000127632	ENSMUSG00000020917;ENSMUSG00000020917
178799	686.152	799.262	795.313	751.224	783.831	686.489	793.723	715.04	716.09	888.334	861.848	838.362	836.288	782.821	832.396	900.263	797.066	851.009	Q91V92	Q91V92	R.SM*GFIGHYLDQK.R	18	734917	Acly	ENSMUSP00000007131;ENSMUSP00000127632	ENSMUSG00000020917;ENSMUSG00000020917
178800	539.754	496.239	602.156	624.794	554.582	554.662	515.041	553.51	545.435	629.583	691.126	575.091	670.986	591.892	603.51	590.585	570.517	638.359	Q91V92	Q91V92	R.SM*GFIGHYLDQK.R	18	436123	Acly	ENSMUSP00000007131;ENSMUSP00000127632	ENSMUSG00000020917;ENSMUSG00000020917
178801	1069.77	1089.62	1185.96	1087.02	1173.92	1033.36	1147.32	1016.98	1193.71	1241.19	1173.07	992.07	1254.47	1090.99	1311.31	1046.22	1183.02	1012.36	Q91V92	Q91V92	R.SMGFIGHYLDQK.R	18	630193	Acly	ENSMUSP00000007131;ENSMUSP00000127632	ENSMUSG00000020917;ENSMUSG00000020917
178802	94.787	111.42	99.2135	108.523	112.196	113.469	119.502	73.0688	119.32	119.2	123.158	80.7755	145.039	110.814	134.998	83.0749	115.445	96.4859	Q91V92	Q91V92	R.SMGFIGHYLDQK.R	18	41955.9	Acly	ENSMUSP00000007131;ENSMUSP00000127632	ENSMUSG00000020917;ENSMUSG00000020917
178803	417.398	442.6	376.453	405.701	390.07	375.179	385.916	373.326	366.519	513.216	404.864	440.252	431.98	482.562	404.935	463.183	376.195	403.995	Q91V92	Q91V92	R.SMGFIGHYLDQK.R	18	159592	Acly	ENSMUSP00000007131;ENSMUSP00000127632	ENSMUSG00000020917;ENSMUSG00000020917
178804	2293.72	2454.32	2292.34	2115.84	2220.53	2249.1	2218.5	2121.86	2275.16	2380.95	2603.89	2344.35	2528.28	2290.26	2248.37	2305.57	2182.02	2092.09	Q91V92	Q91V92	K.VDATADYICK.V	2	2.18944e+06	Acly	ENSMUSP00000007131;ENSMUSP00000127632	ENSMUSG00000020917;ENSMUSG00000020917
178805	1028.86	961.213	816.375	949.43	783.779	929.277	821.537	860.584	814.905	991.58	1035.44	960.732	865.561	941.798	1028.99	1032.57	916.046	942.821	Q91V92	Q91V92	K.VDATADYICK.V	18	974050	Acly	ENSMUSP00000007131;ENSMUSP00000127632	ENSMUSG00000020917;ENSMUSG00000020917
178806	1018.75	922.541	850.454	863.209	940.06	857.945	851.926	727.275	924.65	1078.63	1041.99	1061.13	882.896	905.501	1033.03	994.824	931.581	889.659	Q91V92	Q91V92	K.VDATADYICK.V	18	361330	Acly	ENSMUSP00000007131;ENSMUSP00000127632	ENSMUSG00000020917;ENSMUSG00000020917
178807	512.256	510.23	435.491	466.553	465.789	471.402	421.469	458.578	523.701	498.885	504.915	520.169	420.425	516.129	504.248	516.439	409.124	438.487	Q91V92	Q91V92	K.VDATADYICK.V	18	436188	Acly	ENSMUSP00000007131;ENSMUSP00000127632	ENSMUSG00000020917;ENSMUSG00000020917
178808	133.963	151.466	145.635	158.302	148.103	150.029	162.791	170.273	139.556	188.861	173.603	145.22	162.556	164.816	153.291	156.058	146.589	188.197	Q91V92	Q91V92	K.VDATADYICK.V	18	60763.2	Acly	ENSMUSP00000007131;ENSMUSP00000127632	ENSMUSG00000020917;ENSMUSG00000020917
178809	3037.68	3188.39	2825.73	2997.97	3177.23	3122.51	3101.01	3045.3	3043.21	3404.56	3149.61	3051.34	3416.45	2952.48	3542.33	3247.96	3264.8	2914.6	Q91V92	Q91V92	R.YQDTPGVK.M	0	1.20926e+06	Acly	ENSMUSP00000007131;ENSMUSP00000127632	ENSMUSG00000020917;ENSMUSG00000020917
178810	186.121	236.993	261.535	260.55	206.767	238.91	178.999	278.895	240.968	261.252	216.5	310.202	195.333	259.131	211.603	249.42	367.284	189.082	Q91V92	Q91V92	R.YQDTPGVK.M	18	93083.4	Acly	ENSMUSP00000007131;ENSMUSP00000127632	ENSMUSG00000020917;ENSMUSG00000020917
178811	129.795	160.439	122.135	84.3759	157.208	169.992	147.118	158.519	194.584	183.861	127.112	137.307	159.532	111.025	142.901	122.694	160.556	218.32	Q91V92	Q91V92	R.YQDTPGVK.M	18	57536.9	Acly	ENSMUSP00000007131;ENSMUSP00000127632	ENSMUSG00000020917;ENSMUSG00000020917
178812	285.622	244.162	275.369	248.334	245.185	207.344	233.647	233.42	158.596	284.491	197.516	226.62	255.761	248.905	213.035	296.335	217.771	195.169	Q8K135	Q8K135	K.SVQITLPK.N	18	91322.9	Kiaa0319l	ENSMUSP00000037802	ENSMUSG00000028830
178813	124.238	110.827	100.026	114.183	107.583	133.339	96.1791	86.1945	104.689	97.7762	87.5612	94.2243	84.815	95.9017	118.276	132.857	97.1494	95.9778	Q8K135	Q8K135	K.SVQITLPK.N	18	40271.8	Kiaa0319l	ENSMUSP00000037802	ENSMUSG00000028830
178814	171.537	230.445	210.903	148.775	143.443	163.452	181.923	185.85	197.324	292.69	197.732	159.063	150.082	176.28	181.802	189.16	334.14	193.017	Q8BKX6	Q8BKX6	K.EFIQQPENK.L	18	75065.6	Smg1	ENSMUSP00000032891	ENSMUSG00000030655
178815	312.613	309.655	261.387	291.887	259.303	312.055	264.541	294.507	270.971	325.66	270.036	301.058	295.202	250.288	274.216	248.057	257.522	300.31	Q7M759	Q7M759	K.QFVSQELVNL.-	18	152963	Abhd17b	ENSMUSP00000056099	ENSMUSG00000047368
178816	14.0778	2.00221	4.87498	7.06723	12.2641	0	0	3.33657	13.8791	0	5.96538	4.10635	5.03747	7.2195	1.50269	1.90606	4.34732	4.77316	Q7M759	Q7M759	K.QFVSQELVNL.-	15	1976.57	Abhd17b	ENSMUSP00000056099	ENSMUSG00000047368
178817	59.6656	62.1178	74.7289	73.5154	54.2026	59.7658	62.9467	43.7077	45.8045	86.4064	59.2391	82.2514	49.4809	59.7404	48.7403	53.9852	43.6386	55.8133	Q9CRD0	Q9CRD0	K.YGDTWDE.-	18	23021.8	Ociad1	ENSMUSP00000069412;ENSMUSP00000031038;ENSMUSP00000128805;ENSMUSP00000143799;ENSMUSP00000144515	ENSMUSG00000029152;ENSMUSG00000029152;ENSMUSG00000029152;ENSMUSG00000029152;ENSMUSG00000029152
178818	174.512	145.287	103.497	140.092	149.312	121.288	133.017	127.827	147.546	176.151	154.676	164.373	145.572	153.818	132.411	163.836	120.75	172.611	Q9CRD0	Q9CRD0	K.YGDTWDE.-	18	56210.7	Ociad1	ENSMUSP00000069412;ENSMUSP00000031038;ENSMUSP00000128805;ENSMUSP00000143799;ENSMUSP00000144515	ENSMUSG00000029152;ENSMUSG00000029152;ENSMUSG00000029152;ENSMUSG00000029152;ENSMUSG00000029152
178819	356.276	404.177	284.291	366.159	298.339	293.706	348.884	353.793	284.677	320.699	342.567	317.941	251.127	293.191	280.949	364.018	374.869	347.058	Q9CRD0	Q9CRD0	K.YGDTWDE.-	18	144955	Ociad1	ENSMUSP00000069412;ENSMUSP00000031038;ENSMUSP00000128805;ENSMUSP00000143799;ENSMUSP00000144515	ENSMUSG00000029152;ENSMUSG00000029152;ENSMUSG00000029152;ENSMUSG00000029152;ENSMUSG00000029152
178820	109.778	130.959	169.883	152.91	156.462	163.769	119.848	147.216	107.283	119.693	141.409	170.427	156.295	141.471	152.352	104.11	135.905	127.973	Q9CRD0	Q9CRD0	K.YGDTWDE.-	18	53667.5	Ociad1	ENSMUSP00000069412;ENSMUSP00000031038;ENSMUSP00000128805;ENSMUSP00000143799;ENSMUSP00000144515	ENSMUSG00000029152;ENSMUSG00000029152;ENSMUSG00000029152;ENSMUSG00000029152;ENSMUSG00000029152
178821	217.903	243.663	277.466	217.897	246.259	281.705	250.831	190.209	211.972	266.885	239.509	305.582	176.679	189.735	208.029	274.713	280.02	295.253	Q9CRD0	Q9CRD0	K.YGDTWDE.-	18	121547	Ociad1	ENSMUSP00000069412;ENSMUSP00000031038;ENSMUSP00000128805;ENSMUSP00000143799;ENSMUSP00000144515	ENSMUSG00000029152;ENSMUSG00000029152;ENSMUSG00000029152;ENSMUSG00000029152;ENSMUSG00000029152
178822	122.145	108.673	87.4598	86.6263	92.5096	84.0879	81.3509	79.5094	43.7086	151.564	104.109	105.237	64.3775	103.645	96.2081	73.7689	54.0153	84.5134	Q9CRD0	Q9CRD0	K.YGDTWDE.-	18	34744.3	Ociad1	ENSMUSP00000069412;ENSMUSP00000031038;ENSMUSP00000128805;ENSMUSP00000143799;ENSMUSP00000144515	ENSMUSG00000029152;ENSMUSG00000029152;ENSMUSG00000029152;ENSMUSG00000029152;ENSMUSG00000029152
178823	121.898	113.918	95.4597	67.0579	51.4208	76.5856	61.2777	42.4398	41.6924	78.2337	127.187	95.8574	74.2604	102.184	62.6421	73.686	68.1169	47.2142	Q9CRD0	Q9CRD0	K.YGDTWDE.-	18	29997.2	Ociad1	ENSMUSP00000069412;ENSMUSP00000031038;ENSMUSP00000128805;ENSMUSP00000143799;ENSMUSP00000144515	ENSMUSG00000029152;ENSMUSG00000029152;ENSMUSG00000029152;ENSMUSG00000029152;ENSMUSG00000029152
178824	31.9065	19.1819	94.4256	169.703	116.2	67.3946	113.229	213.872	185.106	13.7144	30.4074	55.9387	132.276	140.232	68.3365	56.4024	44.8149	60.9228	Q9CRD0-3	Q9CRD0	R.YEPIPFSASM*NESTPTGITDHIAQGR.N	18	34542.1	Ociad1	ENSMUSP00000069412;ENSMUSP00000031038;ENSMUSP00000128805;ENSMUSP00000143799;ENSMUSP00000144515	ENSMUSG00000029152;ENSMUSG00000029152;ENSMUSG00000029152;ENSMUSG00000029152;ENSMUSG00000029152
178825	2.44284	0	22.9988	14.2271	27.6902	28.3944	32.4813	43.2997	41.6354	5.12389	7.99414	5.38917	27.7989	33.8953	23.7187	10.39	11.0494	11.7458	Q9CRD0-3	Q9CRD0	R.YEPIPFSASMNESTPTGITDHIAQGR.N	17	7493.15	Ociad1	ENSMUSP00000069412;ENSMUSP00000031038;ENSMUSP00000128805;ENSMUSP00000143799;ENSMUSP00000144515	ENSMUSG00000029152;ENSMUSG00000029152;ENSMUSG00000029152;ENSMUSG00000029152;ENSMUSG00000029152
178826	388.854	332.351	298.305	289.478	266.106	395.144	289.677	260.824	267.689	298.17	373.232	302.265	267.715	307.569	347.526	289.015	274.297	370.33	P56375	P56375	K.LEYSDFSIR.Y	18	120241	Acyp2	ENSMUSP00000074195	ENSMUSG00000060923
178827	509.885	495.382	513.394	363.274	345.111	507.403	375.863	305.02	285.99	497.915	561.943	546.708	493.967	382.25	472.635	487.981	500.801	475.127	P56375	P56375	K.LEYSDFSIR.Y	18	738229	Acyp2	ENSMUSP00000074195	ENSMUSG00000060923
178828	501.203	501.545	441.335	431.63	375.927	402.09	450.992	330.24	336.066	520.867	608.23	467.945	455.076	369.17	589.666	490.766	492.599	547.076	P56375	P56375	K.LEYSDFSIR.Y	18	192345	Acyp2	ENSMUSP00000074195	ENSMUSG00000060923
178829	261.256	264.74	269.86	184.834	223.951	209.161	183.205	167.109	185.519	255.419	294.066	311.452	260.258	181.127	243.738	253.356	258.392	272.482	P56375	P56375	K.LEYSDFSIR.Y	18	91593.5	Acyp2	ENSMUSP00000074195	ENSMUSG00000060923
178830	241.804	212.25	174.886	184.823	171.463	177.483	124.763	112.639	165.518	183.417	175.017	229.976	202.804	198.723	206.143	176.537	147.38	189.706	P56375	P56375	K.LEYSDFSIR.Y	18	70094.5	Acyp2	ENSMUSP00000074195	ENSMUSG00000060923
178831	448.194	474.367	333.989	571.542	474.574	455.025	436.399	635.858	561.112	563.746	531.464	651.205	823.37	516.493	558.913	539.298	718.8	613.963	Q8K298	Q8K298	K.NVFSGQVNIK.Q	18	348350	Anln	ENSMUSP00000045873	ENSMUSG00000036777
178832	757.264	696.37	512.714	827.921	671.991	598.548	734.196	1022.6	864.189	1001.24	750.762	990.223	1082.8	824.495	909.762	835.288	1192.16	1037.28	Q8K298	Q8K298	K.NVFSGQVNIK.Q	18	336933	Anln	ENSMUSP00000045873	ENSMUSG00000036777
178833	253.803	247.762	192.809	225.576	283.882	274.089	260.553	141.204	152.072	255.857	328.051	285.174	238.989	218.38	263.995	262.588	220.352	243.071	Q80Y83	Q80Y83	R.LFQQQQAK.L	18	93054.8	Dixdc1	ENSMUSP00000034566;ENSMUSP00000112431;ENSMUSP00000113089;ENSMUSP00000113934;ENSMUSP00000112654	ENSMUSG00000032064;ENSMUSG00000032064;ENSMUSG00000032064;ENSMUSG00000032064;ENSMUSG00000032064
178834	171.479	178.933	185.642	167.181	155.327	248.7	239.891	192.969	154.418	158.934	182.548	181.151	164.181	153.882	133.535	169.299	155.416	198.003	O35465	O35465	R.SPYIPPHAALCLEVTLK.T	18	68327.5	Fkbp8	ENSMUSP00000112527;ENSMUSP00000074935;ENSMUSP00000114069	ENSMUSG00000019428;ENSMUSG00000019428;ENSMUSG00000019428
178835	132.57	159.847	45.6251	24.8262	27.2619	42.4583	50.636	16.3639	14.7582	125.011	134.781	98.2633	19.278	40.9853	91.884	76.8485	58.058	38.2068	Q7TQA1	Q7TQA1	R.GSLLSDILK.I	18	25630.8	Igsf1	ENSMUSP00000033442;ENSMUSP00000071919;ENSMUSP00000110541;ENSMUSP00000110543	ENSMUSG00000031111;ENSMUSG00000031111;ENSMUSG00000031111;ENSMUSG00000031111
178836	66.607	57.4867	63.4348	49.0896	63.7203	60.6532	73.1599	78.4589	64.4902	56.2072	68.0342	64.4568	77.1339	71.1651	39.2702	42.4921	53.0629	71.1013	B9EHJ3	B9EHJ3	K.EPYSEEMMR.Q	18	23969.3	Tjp1	NA	NA
178837	747.36	708.733	594.569	715.111	689.149	708.954	648.956	587.33	676.388	759.029	722.595	725.23	637.276	664.312	622.791	654.041	646.298	695.608	B9EHJ3	B9EHJ3	K.QLSYFDR.R	18	261273	Tjp1	NA	NA
178838	313.738	344.628	397.623	407.513	319.852	395.974	392.411	385.244	346.742	310.785	379.285	404.859	388.265	302.795	327.906	344.585	304.338	325.23	B9EHJ3	B9EHJ3	K.TITPVYNR.F	18	194457	Tjp1	NA	NA
178839	45.8532	35.1737	20.1889	51.1985	35.459	47.529	32.744	23.0282	25.65	50.6223	52.616	34.7259	29.9996	38.2393	28.4757	36.0274	27.9554	41.3272	Q9D1T0	Q9D1T0	R.QQPTCATPEFVQGK.E	18	14056.3	Lingo1	ENSMUSP00000148179;ENSMUSP00000109885;ENSMUSP00000059050	ENSMUSG00000049556;ENSMUSG00000049556;ENSMUSG00000049556
178840	165.749	85.3728	127.591	143.137	110.337	136.61	119.876	126.262	80.826	142.906	76.1391	152.315	87.1767	123.689	109.223	135.738	131.72	82.1174	Q9D1T0	Q9D1T0	R.QQPTCATPEFVQGK.E	18	45747	Lingo1	ENSMUSP00000148179;ENSMUSP00000109885;ENSMUSP00000059050	ENSMUSG00000049556;ENSMUSG00000049556;ENSMUSG00000049556
178841	131.075	152.478	95.0748	103.751	119.876	104.394	89.9219	99.8411	71.271	150.891	119.591	109.72	66.1698	100.976	120.045	115.474	97.3196	87.5574	Q9D1T0	Q9D1T0	R.QQPTCATPEFVQGK.E	18	41419.6	Lingo1	ENSMUSP00000148179;ENSMUSP00000109885;ENSMUSP00000059050	ENSMUSG00000049556;ENSMUSG00000049556;ENSMUSG00000049556
178842	30.0864	39.0209	37.4586	29.1245	32.8832	36.1966	35.2345	24.5792	26.5903	32.7384	37.089	38.8984	24.152	30.6548	41.814	30.7553	32.212	32.659	Q9D1T0	Q9D1T0	R.QQPTCATPEFVQGK.E	18	12672.4	Lingo1	ENSMUSP00000148179;ENSMUSP00000109885;ENSMUSP00000059050	ENSMUSG00000049556;ENSMUSG00000049556;ENSMUSG00000049556
178843	43.3493	25.1989	27.4431	34.4872	25.5929	18.995	40.7894	35.7016	13.6264	41.023	34.513	27.321	27.4799	39.8194	33.8524	42.7025	23.8602	31.3098	Q9D1T0	Q9D1T0	R.QQPTCATPEFVQGK.E	18	12135.6	Lingo1	ENSMUSP00000148179;ENSMUSP00000109885;ENSMUSP00000059050	ENSMUSG00000049556;ENSMUSG00000049556;ENSMUSG00000049556
178844	35.056	14.8967	19.1138	18.6084	15.9838	2.94093	7.31369	12.3236	22.0046	27.8337	39.5702	23.737	4.28633	16.0329	30.8643	10.1807	28.8951	27.5889	Q9D1T0	Q9D1T0	R.QQPTCATPEFVQGK.E	18	7644.99	Lingo1	ENSMUSP00000148179;ENSMUSP00000109885;ENSMUSP00000059050	ENSMUSG00000049556;ENSMUSG00000049556;ENSMUSG00000049556
178845	31.0922	39.3867	29.3396	40.4971	17.7966	36.8152	25.4058	9.90664	10.8381	40.9458	28.8196	28.0207	13.6361	10.9027	27.3906	19.3475	13.2407	27.1892	Q9D1T0	Q9D1T0	R.QQPTCATPEFVQGK.E	18	9642.54	Lingo1	ENSMUSP00000148179;ENSMUSP00000109885;ENSMUSP00000059050	ENSMUSG00000049556;ENSMUSG00000049556;ENSMUSG00000049556
178846	138.902	170.88	142.398	188.252	183.159	146.187	135.729	127.499	155.751	200.027	157.71	148.372	153.316	154.598	163.712	166.884	131.114	157.903	Q9D1T0	Q9D1T0	R.QQPTCATPEFVQGK.E	18	60401.3	Lingo1	ENSMUSP00000148179;ENSMUSP00000109885;ENSMUSP00000059050	ENSMUSG00000049556;ENSMUSG00000049556;ENSMUSG00000049556
178847	186.141	169.393	146.447	189.122	186.595	164.252	172.009	153.162	174.614	208.538	172.745	168.944	185.906	135.735	197.179	172.989	157.989	211.448	Q9D1T0	Q9D1T0	R.QQPTCATPEFVQGK.E	18	67507.9	Lingo1	ENSMUSP00000148179;ENSMUSP00000109885;ENSMUSP00000059050	ENSMUSG00000049556;ENSMUSG00000049556;ENSMUSG00000049556
178848	7.43563	26.647	21.368	13.7441	24.6896	27.8181	0	15.1728	7.44416	20.1015	18.5107	11.0721	6.1114	10.4547	27.918	14.0237	19.4975	14.9373	Q9D1T0	Q9D1T0	R.QQPTCATPEFVQGK.E	18	6140.86	Lingo1	ENSMUSP00000148179;ENSMUSP00000109885;ENSMUSP00000059050	ENSMUSG00000049556;ENSMUSG00000049556;ENSMUSG00000049556
178849	397.038	493.017	658.833	900.317	777.085	811.627	634.826	918.668	828.526	405.767	444.913	570.009	645.768	814.26	537.417	442.961	557.619	559.963	Q3URE9	Q3URE9	R.TIEPHSFQGLR.F	18	243939	Lingo2	ENSMUSP00000069772;ENSMUSP00000095754;ENSMUSP00000103757;ENSMUSP00000103759;ENSMUSP00000130423	ENSMUSG00000045083;ENSMUSG00000045083;ENSMUSG00000045083;ENSMUSG00000045083;ENSMUSG00000045083
178850	96.6753	44.787	59.1194	118.346	79.2471	86.4011	60.472	117.57	120.983	61.892	49.4661	72.5623	45.9163	81.5723	74.022	67.7277	82.2749	85.9864	Q8K019	Q8K019	R.CDSADLR.H	18	29960.7	Bclaf1	ENSMUSP00000043583;ENSMUSP00000140428;ENSMUSP00000140623	ENSMUSG00000037608;ENSMUSG00000037608;ENSMUSG00000037608
178851	770.012	664.441	1064.65	872.477	968.947	1030.25	1064.99	1062.68	1085.82	735.411	799.518	793.042	985.734	1050.82	787.654	795.698	653.725	822.979	Q8K019	Q8K019	K.ETAYIVERPSTAK.D	18	342601	Bclaf1	ENSMUSP00000043583;ENSMUSP00000140428;ENSMUSP00000140623	ENSMUSG00000037608;ENSMUSG00000037608;ENSMUSG00000037608
178852	523.677	490.363	428.933	381.021	479.927	422.769	469.644	427.687	392.213	430.645	433.305	414.307	398.04	442.512	358.732	390.911	421.441	344.19	Q569Z6	Q569Z6	K.EPEFDDEPK.F	18	163722	Thrap3	ENSMUSP00000079722	ENSMUSG00000043962
178853	619.938	533.354	551.304	514.677	502.568	522.712	533.313	448.115	509.776	506.654	581.541	577.193	552.537	472.291	483.085	504.809	627.886	482.61	Q569Z6	Q569Z6	K.EPEFDDEPK.F	18	219818	Thrap3	ENSMUSP00000079722	ENSMUSG00000043962
178854	178.632	189.347	152.656	172.104	151.119	106.147	147.894	156.789	181.207	167.902	180.002	158.386	157.188	116.347	186.975	104.843	137.418	171.976	Q569Z6	Q569Z6	K.EPEFDDEPK.F	18	60308.5	Thrap3	ENSMUSP00000079722	ENSMUSG00000043962
178855	1728.09	1823.44	1682.53	1486.81	1719.13	1549.52	1701.8	1693.19	1603.8	1544.2	1594.33	1481.5	1646.53	1553.5	1516.82	1425.46	1501.58	1474.74	Q569Z6	Q569Z6	K.LRDDFEK.K	15	2.38477e+06	Thrap3	ENSMUSP00000079722	ENSMUSG00000043962
178856	916.054	851.271	757.026	700.254	587.076	741.778	582.144	344.135	430.576	970.183	884.719	782.19	666.933	528.946	786.018	879.529	855.312	869.196	Q569Z6	Q569Z6	R.PSGLLAQER.K	18	479032	Thrap3	ENSMUSP00000079722	ENSMUSG00000043962
178857	92.8542	71.233	68.2021	62.8638	76.2265	75.7007	66.1987	43.0991	59.2603	71.0139	59.3592	70.008	62.9883	61.6364	74.103	96.5264	55.9762	57.6359	Q569Z6	Q569Z6	R.PSGLLAQER.K	18	26213.4	Thrap3	ENSMUSP00000079722	ENSMUSG00000043962
178858	31.287	20.7068	17.3164	17.1227	20.4271	21.429	14.9004	27.0397	51.2873	16.2681	18.3148	32.139	25.1082	11.3909	6.65221	17.4067	14.3793	15.0395	Q0VGY8	Q0VGY8	K.LVCLLIK.K	17	8094.08	Tanc1	ENSMUSP00000123345;ENSMUSP00000036003	ENSMUSG00000035168;ENSMUSG00000035168
178859	19.0857	17.2862	14.8098	18.6105	26.5367	11.0753	17.5169	17.102	12.7167	21.5253	30.6242	13.3943	16.4999	20.9583	16.5599	15.8707	34.4889	23.842	Q0VGY8	Q0VGY8	K.LVCLLIK.K	18	7458.22	Tanc1	ENSMUSP00000123345;ENSMUSP00000036003	ENSMUSG00000035168;ENSMUSG00000035168
178860	47.3784	49.8663	46.4678	47.0035	30.0474	17.8084	46.9529	20.9015	17.5437	42.8643	55.9451	47.5525	28.6892	43.3116	30.8701	62.2333	43.7901	41.4895	Q0VGY8	Q0VGY8	K.VEICELLLER.G	18	15423.8	Tanc1	ENSMUSP00000123345;ENSMUSP00000036003	ENSMUSG00000035168;ENSMUSG00000035168
178861	305.436	320.527	337.44	285.44	320.637	331.989	291.504	253.784	319.211	322.01	328.495	289.079	309.431	337.692	327.431	290.587	264.998	299.593	A2A690	A2A690	R.QGHWQIVDLLLTHGADVNM*ADK.Q	18	493974	Tanc2	ENSMUSP00000097904	ENSMUSG00000053580
178862	8.23582	25.556	6.17296	22.751	5.29754	19.5166	11.2807	12.7101	10.3986	0	9.87736	12.8363	5.22325	6.96543	6.16047	14.0565	7.02746	6.59552	A2A690	A2A690	R.SSSQLGSPDVSHLIR.R	17	4080.3	Tanc2	ENSMUSP00000097904	ENSMUSG00000053580
178863	4.37582	0	11.4541	21.5718	13.1877	15.3095	9.22155	13.2872	19.4368	8.36461	21.4163	12.7262	17.0251	10.809	23.2124	0	3.13673	6.6022	A2A690	A2A690	R.SSSQLGSPDVSHLIR.R	15	4518.49	Tanc2	ENSMUSP00000097904	ENSMUSG00000053580
178864	25.5551	21.6604	58.9536	18.1585	23.4983	28.1944	25.8713	31.5594	13.9877	30.0087	24.45	29.6117	17.5225	19.1314	29.6721	12.9796	26.5777	32.35	A2A690	A2A690	R.SSSQLGSPDVSHLIR.R	18	10052.8	Tanc2	ENSMUSP00000097904	ENSMUSG00000053580
178865	105.765	102.535	77.653	128.744	65.3136	105.923	96.5562	78.7564	102.852	89.3648	56.302	113.376	58.2208	60.0502	49.2401	63.1035	90.5165	105.364	A2A690	A2A690	R.SSSQLGSPDVSHLIR.R	18	33163.4	Tanc2	ENSMUSP00000097904	ENSMUSG00000053580
178866	19.214	48.2293	43.6373	15.8183	25.996	34.1249	36.3337	31.0139	17.1398	41.8927	29.9236	34.1196	20.0981	23.546	25.7956	18.5902	25.4904	37.9942	A2A690	A2A690	R.SSSQLGSPDVSHLIR.R	18	11320.1	Tanc2	ENSMUSP00000097904	ENSMUSG00000053580
178867	578.741	470.193	495.626	537.805	508.668	553.42	447.065	398.124	446.035	575.822	502.421	502.144	548.462	543.21	468.19	523.888	463.567	456.318	A2A690	A2A690	K.TLSQGSYLYLK.L	18	193028	Tanc2	ENSMUSP00000097904	ENSMUSG00000053580
178868	48.7857	59.0382	64.6349	60.8695	52.2468	62.4806	32.9702	39.8875	24.9067	38.6478	57.9804	65.771	36.1794	57.9837	40.9869	72.2854	44.4485	68.0716	A2A690	A2A690	K.TLSQGSYLYLK.L	18	19863.6	Tanc2	ENSMUSP00000097904	ENSMUSG00000053580
178869	161.579	124.648	122.905	122.863	136.044	83.7948	99.6689	109.755	78.7681	139.339	95.5938	127.633	99.4138	114.855	113.695	104.439	154.102	111.969	Q5DU31-2	Q5DU31	K.ADGFVNLSDFTVER.A	18	44964.3	Ipcef1	ENSMUSP00000101242;ENSMUSP00000077215	ENSMUSG00000064065;ENSMUSG00000064065
178870	58.6494	55.8589	85.2821	76.3743	63.583	68.6444	74.0892	73.6347	72.515	84.4944	80.3057	124.496	55.5743	45.3979	44.7103	67.8003	89.0309	74.009	Q5DU31-2	Q5DU31	K.ADGFVNLSDFTVER.A	18	27702.1	Ipcef1	ENSMUSP00000101242;ENSMUSP00000077215	ENSMUSG00000064065;ENSMUSG00000064065
178871	318.452	246.38	299.887	295.804	281.413	254.915	284.521	278.669	264.575	316.229	323.283	345.327	209.654	200.642	291.056	213.752	227.095	212.405	Q5DU31-2	Q5DU31	K.ADGFVNLSDFTVER.A	18	104094	Ipcef1	ENSMUSP00000101242;ENSMUSP00000077215	ENSMUSG00000064065;ENSMUSG00000064065
178872	642.451	689.257	595.892	664.724	627.168	633.239	663.745	660.021	669.381	650.712	687.445	634.743	650.916	710.02	615.327	635.855	720.17	693.337	Q9CQ06	Q9CQ06	K.ATSSPFYR.Y	18	291856	Mrpl24	ENSMUSP00000114111;ENSMUSP00000019854;ENSMUSP00000112885;ENSMUSP00000113959	ENSMUSG00000019710;ENSMUSG00000019710;ENSMUSG00000019710;ENSMUSG00000019710
178873	47.1932	56.0674	54.5738	45.0388	50.8105	52.7078	39.0493	32.6342	46.457	54.3886	41.9398	64.5467	46.4361	62.0098	68.0183	52.2258	42.7643	45.4714	Q9QZQ1	Q9QZQ1	K.ITSVSTGNLCTEEQSPPPRPEAYPIPTQTYTR.E	18	19318.3	Afdn	ENSMUSP00000118318;ENSMUSP00000122447	ENSMUSG00000068036;ENSMUSG00000068036
178874	796.904	758.907	750.221	730.768	938.448	817.808	970.637	989.298	1027.63	676.32	750.718	762.111	807.51	913.809	943.705	772.498	796.269	857.507	Q9QZQ1	Q9QZQ1	R.LAAGDQLLSVDGR.S	18	580172	Afdn	ENSMUSP00000118318;ENSMUSP00000122447	ENSMUSG00000068036;ENSMUSG00000068036
178875	517.544	486.866	406.578	419.419	337.971	375.969	410.611	339.502	389.163	486.489	440.958	378.571	421.681	365.208	376.983	484.437	348.418	346.369	Q9QZQ1	Q9QZQ1	K.LTELENELNTK.-	18	156926	Afdn	ENSMUSP00000118318;ENSMUSP00000122447	ENSMUSG00000068036;ENSMUSG00000068036
178876	248.12	306.095	357.114	283.843	277.754	333.58	253.062	283.409	272.326	317.527	306.482	297.964	306.726	353.412	260.327	262.33	282.836	290.888	Q9QZQ1	Q9QZQ1	R.SSPNVANQPPSPGGK.G	18	113291	Afdn	ENSMUSP00000118318;ENSMUSP00000122447	ENSMUSG00000068036;ENSMUSG00000068036
178877	6.82734	15.0466	14.0193	4.68189	7.69527	11.6665	13.5603	4.70721	2.93719	6.6755	1.4102	3.23352	12.8251	11.3463	0	10.4958	2.16867	20.5051	Q9QZQ1	Q9QZQ1	R.SSPNVANQPPSPGGK.G	17	3205.87	Afdn	ENSMUSP00000118318;ENSMUSP00000122447	ENSMUSG00000068036;ENSMUSG00000068036
178878	273.844	271.534	270.92	242.409	311.914	235.341	264.467	222.198	230.684	256.113	305.676	310.334	315.034	277.666	294.285	299.269	273.669	252.181	Q9QZQ1	Q9QZQ1	R.TQDATGPELILPASIEFR.E	18	105025	Afdn	ENSMUSP00000118318;ENSMUSP00000122447	ENSMUSG00000068036;ENSMUSG00000068036
178879	189.212	202.503	189.958	191.622	194.157	148.61	136.389	185.811	205.942	144.514	202.141	194.739	155.835	183.266	218.65	231.482	192.653	201.547	Q9QZQ1	Q9QZQ1	R.TQDATGPELILPASIEFR.E	18	87230.8	Afdn	ENSMUSP00000118318;ENSMUSP00000122447	ENSMUSG00000068036;ENSMUSG00000068036
178880	176.871	172.288	98.5601	164.704	167.224	186.335	144.003	166.945	195.109	172.261	155.022	143.768	179.154	197.305	144.502	175.385	816.984	239.209	Q9QZQ1	Q9QZQ1	R.TQDATGPELILPASIEFR.E	18	79120.7	Afdn	ENSMUSP00000118318;ENSMUSP00000122447	ENSMUSG00000068036;ENSMUSG00000068036
178881	112.617	88.3416	108.457	116.046	83.2756	81.8547	71.2813	88.7198	74.8172	110.038	91.2848	76.6189	123.216	114.68	100.987	82.4436	71.3263	89.4022	Q9QZQ1	Q9QZQ1	K.TQVLSPDSLFTAK.F	18	36068.9	Afdn	ENSMUSP00000118318;ENSMUSP00000122447	ENSMUSG00000068036;ENSMUSG00000068036
178882	159.164	154.428	149.789	156.514	136.452	177.89	177.759	166.042	164.291	149.312	170.272	142.278	175.199	174.12	134.92	155.176	135.449	182.495	Q9QZQ1	Q9QZQ1	R.VM*LPPGAQHSDER.G	18	61263.7	Afdn	ENSMUSP00000118318;ENSMUSP00000122447	ENSMUSG00000068036;ENSMUSG00000068036
178883	288.278	243.907	296.451	293.763	257.452	295.686	295.15	310.407	333.657	301.088	215.454	227.167	315.968	272.495	289.715	290.705	281.111	209.915	Q9QZQ1	Q9QZQ1	R.VM*LPPGAQHSDER.G	18	107397	Afdn	ENSMUSP00000118318;ENSMUSP00000122447	ENSMUSG00000068036;ENSMUSG00000068036
178884	71.3742	69.6275	75.9576	101.396	103.964	93.0558	73.996	85.1186	125.648	82.9942	57.9784	87.4919	92.0014	79.2343	76.3231	57.9179	63.1839	84.9792	Q9QZQ1	Q9QZQ1	R.VMLPPGAQHSDER.G	18	31721.1	Afdn	ENSMUSP00000118318;ENSMUSP00000122447	ENSMUSG00000068036;ENSMUSG00000068036
178885	613.993	627.043	525.564	540.724	639.823	538.989	564.731	527.272	541.938	533.033	608.568	537.002	592.688	575.983	558.346	514.972	566.903	528.974	Q9QZQ1	Q9QZQ1	R.VSSTATTQDVIETLAEK.F	18	216929	Afdn	ENSMUSP00000118318;ENSMUSP00000122447	ENSMUSG00000068036;ENSMUSG00000068036
178886	91.4392	114.667	132.3	100.651	97.6263	100.091	126.644	107.437	86.1187	111.897	128.463	113.21	97.7089	97.5594	77.664	109.141	96.6156	104.286	Q9QZQ1	Q9QZQ1	R.VSSTATTQDVIETLAEK.F	18	40522.7	Afdn	ENSMUSP00000118318;ENSMUSP00000122447	ENSMUSG00000068036;ENSMUSG00000068036
178887	18.9802	17.6948	17.7445	13.339	11.416	14.278	14.5681	4.04001	12.4574	20.9147	2.85026	4.64403	20.2142	5.94373	9.28228	2.614	11.0307	9.52565	Q9QZQ1	Q9QZQ1	R.VSSTATTQDVIETLAEK.F	18	4527.05	Afdn	ENSMUSP00000118318;ENSMUSP00000122447	ENSMUSG00000068036;ENSMUSG00000068036
178888	117.656	125.961	105.524	115.848	132.14	112.431	134.919	73.3299	81.7956	107.47	148.881	152.516	96.6113	79.6933	121.311	128.679	81.5649	135.61	Q8BKG3	Q8BKG3	K.DRPSFSEIASTLGDSPADSK.Q	18	43913	Ptk7	ENSMUSP00000043703	ENSMUSG00000023972
178889	178.325	268.695	173.191	159.634	228.606	183.276	163.205	144.305	126.651	248.084	194.574	175.348	156.331	136.328	202.921	194.797	192.926	184.521	Q8BKG3	Q8BKG3	K.DRPSFSEIASTLGDSPADSK.Q	18	70873.2	Ptk7	ENSMUSP00000043703	ENSMUSG00000023972
178890	60.5151	56.65	70.7946	46.3254	37.8688	39.6266	39.089	45.3064	76.6952	74.1197	65.1756	61.1195	41.7206	59.5188	53.5874	65.4632	47.1509	51.374	Q8BKG3	Q8BKG3	K.DRPSFSEIASTLGDSPADSK.Q	18	21231.7	Ptk7	ENSMUSP00000043703	ENSMUSG00000023972
178891	166.782	146.476	100.606	72.7859	156.364	153.338	135.118	79.0596	103.786	127.031	142.643	116.135	117.645	90.229	116.481	153.481	118.806	133.677	Q8BKG3	Q8BKG3	K.DRPSFSEIASTLGDSPADSK.Q	18	47733.1	Ptk7	ENSMUSP00000043703	ENSMUSG00000023972
178892	339.68	395.881	385.633	291.626	345.93	376.023	404.407	352.659	277.145	346.144	367.903	300.47	373.864	310.392	244.955	290.34	230.025	277.619	Q8BKG3	Q8BKG3	K.WIEAGPVVLK.H	18	126544	Ptk7	ENSMUSP00000043703	ENSMUSG00000023972
178893	131.882	171.662	147.187	118.877	159.505	152.787	131.906	110.498	123.896	172.677	166.83	122.297	167.188	115.1	118.876	136.958	117.4	119.614	O08749	O08749	K.AEVITCDVLLVCIGR.R	18	53183.8	Dld	ENSMUSP00000106481	ENSMUSG00000020664
178894	136.703	106.303	109.517	134.359	122.9	76.4686	136.559	98.781	132.555	113.477	132.921	161.227	135.003	98.2005	148.515	109.03	121.599	137.182	O08749	O08749	K.AEVITCDVLLVCIGR.R	18	47323.5	Dld	ENSMUSP00000106481	ENSMUSG00000020664
178895	409.944	363.431	269.588	299.593	251.004	291.869	280.809	184.719	238.716	477.782	368.328	392.688	316.828	259.613	320.348	337.46	223.989	290.205	O08749	O08749	K.AEVITCDVLLVCIGR.R	18	119398	Dld	ENSMUSP00000106481	ENSMUSG00000020664
178896	16.6847	12.658	24.8522	24.3919	16.4152	43.726	12.1245	16.7491	14.4057	24.1833	24.4123	21.3439	3.57605	11.6355	26.247	25.1517	17.1015	18.7698	O08749	O08749	K.AEVITCDVLLVCIGR.R	18	7588.06	Dld	ENSMUSP00000106481	ENSMUSG00000020664
178897	74.2814	98.769	55.3138	77.7503	82.8314	73.9879	55.0544	74.8643	102.448	69.612	47.2457	72.642	103.995	66.5441	60.9022	70.9892	60.0199	64.2762	O08749	O08749	K.AEVITCDVLLVCIGR.R	18	28067.6	Dld	ENSMUSP00000106481	ENSMUSG00000020664
178898	69.5764	74.3244	78.6831	71.5204	59.4705	76.3647	80.9844	56.8643	77.3586	79.3486	63.8101	67.2509	80.017	88.3964	63.192	86.8527	55.8996	69.8452	O08749	O08749	K.AEVITCDVLLVCIGR.R	18	27815.8	Dld	ENSMUSP00000106481	ENSMUSG00000020664
178899	5.6853	9.34238	11.7076	8.69289	0	1.50402	5.61698	17.5952	10.5016	7.36521	6.9498	10.4152	7.01507	12.0029	19.9201	4.14778	4.39175	2.88204	O08749	O08749	K.AEVITCDVLLVCIGR.R	17	3118.85	Dld	ENSMUSP00000106481	ENSMUSG00000020664
178900	66.1683	71.5892	115.977	103.884	83.0755	107.412	96.2037	97.1131	89.1654	105.115	109.871	122.296	107.794	90.5266	85.3832	117.927	102.446	89.8576	O08749	O08749	K.ALLNNSHYYHM*AHGK.D	18	37703.9	Dld	ENSMUSP00000106481	ENSMUSG00000020664
178901	77.3782	104.009	88.2717	106.338	97.3313	78.5397	87.3272	83.4832	104.497	89.4361	84.7602	81.8902	62.5366	84.9254	72.3734	100.409	97.1365	125.683	O08749	O08749	K.ALLNNSHYYHMAHGK.D	18	39331.9	Dld	ENSMUSP00000106481	ENSMUSG00000020664
178902	454.611	478.046	599.068	664.887	658.083	545.063	698.537	696.911	743.774	578.803	456.087	515.254	655.714	742.652	630.859	631.182	590.898	577.291	O08749	O08749	K.ALLNNSHYYHMAHGK.D	18	1.34697e+06	Dld	ENSMUSP00000106481	ENSMUSG00000020664
178903	282.796	339.145	314.656	378.298	393.066	344.901	383.883	475.004	459.325	348.868	305.718	312.061	355.478	395.972	369.979	314.148	303.879	364.985	O08749	O08749	K.ALLNNSHYYHM*AHGK.D	18	137922	Dld	ENSMUSP00000106481	ENSMUSG00000020664
178904	362.981	420.173	453.88	580.308	521.895	440.714	547.197	602.399	545.921	474.691	377.553	457.168	522.47	556.285	503.232	447.194	566.629	562.489	O08749	O08749	K.ALLNNSHYYHMAHGK.D	18	191467	Dld	ENSMUSP00000106481	ENSMUSG00000020664
178905	117.073	77.8713	89.6603	96.9593	67.3854	102.819	74.2571	104.803	75.7756	106.402	114.784	111.041	116.524	130.296	102.172	108.137	88.4727	132.506	O08749	O08749	R.GIEIPEVR.L	18	38899.3	Dld	ENSMUSP00000106481	ENSMUSG00000020664
178906	122.794	96.7234	124.168	97.9663	115.616	145.212	100.98	134.263	101.531	70.1383	119.833	103.311	90.7791	106.418	90.7382	97.0111	98.2754	106.27	O08749	O08749	R.GIEIPEVR.L	18	41132.7	Dld	ENSMUSP00000106481	ENSMUSG00000020664
178907	697.928	746.698	634.199	590.076	535.936	695.941	804.983	682.293	776.399	720.395	715.194	656.103	672.453	735.061	739.4	839.246	574.368	707.073	Q9QZC2	Q9QZC2	K.EETPVFYK.L	18	268017	Plxnc1	ENSMUSP00000096939	ENSMUSG00000074785
178908	498.23	642.642	599.434	491.067	461.185	562.71	657.222	464.833	496.002	577.088	672.328	532.4	544.982	650.145	601.423	695.813	490.685	675.382	Q9QZC2	Q9QZC2	K.EETPVFYK.L	18	800342	Plxnc1	ENSMUSP00000096939	ENSMUSG00000074785
178909	110.989	98.5783	127.316	123.489	148.591	102.97	77.475	105.52	188.41	113.991	92.1954	61.0344	122.239	124.118	112.707	106.964	86.5729	103.693	Q9QZC2	Q9QZC2	K.EETPVFYK.L	18	42948.1	Plxnc1	ENSMUSP00000096939	ENSMUSG00000074785
178910	160.01	230.423	270.733	284.09	197.227	188.989	310.956	264.041	298.785	207.285	254.813	215.913	243.157	305.508	253.66	253.793	269.262	216.782	Q9QZC2	Q9QZC2	K.KHENEFNEEVALTEIYK.Y	18	286181	Plxnc1	ENSMUSP00000096939	ENSMUSG00000074785
178911	584.191	654.467	576.161	619.001	620.748	595.886	633.434	753.152	772.306	686.922	632.868	540.703	575.944	494.289	565.708	604.309	606.876	700.476	B2RXS4	B2RXS4	R.AEETGHWLWSR.E	18	240157	Plxnb2	ENSMUSP00000104955;ENSMUSP00000051731	ENSMUSG00000036606;ENSMUSG00000036606
178912	112.504	74.6591	105.005	94.8562	98.3294	111.903	125.241	118.584	47.4997	109.22	109.575	94.6281	118.16	111.667	88.3114	111.195	99.1776	102.207	B2RXS4	B2RXS4	R.EASPNPEEGIIR.A	18	39221.6	Plxnb2	ENSMUSP00000104955;ENSMUSP00000051731	ENSMUSG00000036606;ENSMUSG00000036606
178913	17.4127	19.0677	32.7144	17.0988	28.9728	15.8624	26.3564	23.5535	10.7737	23.2523	7.02435	11.7253	9.04397	19.7735	23.465	26.3139	13.3884	23.2971	B2RXS4	B2RXS4	K.FAMVVIAEPLR.S	18	7473.9	Plxnb2	ENSMUSP00000104955;ENSMUSP00000051731	ENSMUSG00000036606;ENSMUSG00000036606
178914	268.172	255.934	258.407	186.144	173.832	260.657	256.649	175.28	187.262	280.119	221.882	229.622	205.614	184.744	208.993	202.535	180.588	203.405	B2RXS4	B2RXS4	K.FAMVVIAEPLR.S	18	84315.4	Plxnb2	ENSMUSP00000104955;ENSMUSP00000051731	ENSMUSG00000036606;ENSMUSG00000036606
178915	325.821	402.915	336.855	284.511	312.68	368.951	317.805	353.909	366.743	339.636	388.836	302.478	288.729	328.722	379.774	388.826	322.412	348.891	B2RXS4	B2RXS4	K.M*VEDYYK.G	18	131796	Plxnb2	ENSMUSP00000104955;ENSMUSP00000051731	ENSMUSG00000036606;ENSMUSG00000036606
178916	405.978	298.34	311.336	295.907	347.247	326.787	270.78	311.816	329.04	353.905	306.781	335.923	295.089	291.423	303.865	368.244	327.136	364.436	B2RXS4	B2RXS4	K.M*VEDYYK.G	18	125117	Plxnb2	ENSMUSP00000104955;ENSMUSP00000051731	ENSMUSG00000036606;ENSMUSG00000036606
178917	5.36666	4.17315	29.8697	9.22926	6.72572	18.5816	26.5441	14.1216	18.6612	18.7982	10.2047	16.4676	13.5077	10.1279	8.52982	10.2084	22.7231	19.5895	Q3UH93	Q3UH93	R.CPAM*TVLPSEIDVHR.D	18	5637.59	Plxnd1	ENSMUSP00000015511	ENSMUSG00000030123
178918	29.1501	27.6323	47.133	66.0144	49.1822	49.7505	62.9889	41.5434	38.2886	58.8221	50.7727	44.4849	57.1637	33.9123	40.9216	52.079	45.3171	31.4738	Q3UH93	Q3UH93	R.CPAM*TVLPSEIDVHR.D	18	17697.6	Plxnd1	ENSMUSP00000015511	ENSMUSG00000030123
178919	70.651	74.627	89.1468	128.026	63.5633	87.054	84.4529	98.7899	79.0155	88.099	96.0417	77.204	61.3808	95.8531	65.4309	78.9038	79.9146	102.577	Q3UH93	Q3UH93	R.CPAM*TVLPSEIDVHR.D	18	32557.8	Plxnd1	ENSMUSP00000015511	ENSMUSG00000030123
178920	34.1468	51.0062	53.3268	41.8783	66.636	29.8676	49.6154	38.3699	48.4173	62.0021	22.8853	34.5472	62.4101	34.6422	45.431	18.3494	18.0188	50.9273	Q3UH93	Q3UH93	R.CPAM*TVLPSEIDVHR.D	18	16317.6	Plxnd1	ENSMUSP00000015511	ENSMUSG00000030123
178921	31.3219	38.7938	16.7299	39.3431	36.9587	32.4492	39.1187	42.4544	33.6951	31.2417	37.829	40.7331	30.7818	54.9865	49.7507	47.8784	17.6194	43.4186	Q3UH93	Q3UH93	R.CPAMTVLPSEIDVHR.D	18	14233.7	Plxnd1	ENSMUSP00000015511	ENSMUSG00000030123
178922	84.1837	129.282	87.2961	83.9227	96.1113	104.194	119.97	93.6403	86.5164	70.0813	105.814	82.7747	95.2067	75.0017	109.535	109.459	59.9126	86.051	Q3UH93	Q3UH93	R.FWVNILK.N	18	35930.8	Plxnd1	ENSMUSP00000015511	ENSMUSG00000030123
178923	231.488	252.616	210.505	313.089	256.618	217.497	257.06	262.431	297.087	241.766	268.939	246.818	297.525	302.005	312.378	313.962	275.218	277.992	Q3UH93	Q3UH93	K.IGQVSCDIQIISDR.V	18	103514	Plxnd1	ENSMUSP00000015511	ENSMUSG00000030123
178924	43.0011	42.8047	70.1442	46.4743	62.1782	83.1447	41.0467	35.6885	38.5502	49.7385	65.6302	48.9779	40.5421	44.1345	46.9228	45.2698	35.9174	17.6598	Q3UH93	Q3UH93	K.LEYYTSIM*K.E	18	18365.4	Plxnd1	ENSMUSP00000015511	ENSMUSG00000030123
178925	56.401	49.534	78.0207	80.0024	70.4029	80.9367	70.1425	84.7829	61.7427	97.8179	78.7675	93.356	48.8484	117.16	62.2597	84.4667	91.2481	87.8637	Q3UH93	Q3UH93	K.LEYYTSIM*K.E	18	29839.3	Plxnd1	ENSMUSP00000015511	ENSMUSG00000030123
178926	65.0352	78.2048	103.915	75.0363	102.583	95.8621	99.4927	79.1241	100.228	106.443	87.1583	93.9045	93.3142	103.416	109.92	97.7494	90.7042	93.5142	Q3UH93	Q3UH93	K.LEYYTSIM*K.E	18	35859.2	Plxnd1	ENSMUSP00000015511	ENSMUSG00000030123
178927	199.486	232.581	288.026	311.986	314.125	337.341	328.646	275.266	317.341	242.029	270.323	279.397	291.558	268.249	266.103	288.832	281.713	274.702	Q8CJH3	Q8CJH3	K.CQQHQFSYEALKPELQVGLFLR.W	18	108453	Plxnb1	ENSMUSP00000071966	ENSMUSG00000053646
178928	87.3288	95.112	81.7342	71.1266	104.104	82.0559	65.8976	40.5438	65.104	94.1764	82.3106	70.356	49.2959	62.3113	85.9753	119.609	99.555	62.2185	Q8CJH3	Q8CJH3	R.LNTLQHYK.V	18	30363.7	Plxnb1	ENSMUSP00000071966	ENSMUSG00000053646
178929	376.625	386.445	389.009	364.073	336.748	285.051	368.288	382.537	319.249	309.814	353.096	355.342	300.67	410.965	371.606	382.903	367.497	387.229	Q8CJH3	Q8CJH3	K.TNSLPLR.F	18	137974	Plxnb1	ENSMUSP00000071966	ENSMUSG00000053646
178930	97.6688	82.0853	67.1753	44.9766	97.4662	74.9112	52.2068	74.8618	74.2938	72.2065	94.3069	73.1338	48.4431	76.3014	74.4849	66.1962	75.271	119.539	Q8CJH3	Q8CJH3	K.VPDGATVALVPCLTK.H	18	29223.3	Plxnb1	ENSMUSP00000071966	ENSMUSG00000053646
178931	114.242	136.828	125.189	152.686	128.295	123.529	144.697	110.088	104.528	110.556	150.473	88.83	142.433	135.261	106.854	128.854	131.121	145.053	Q8CJH3	Q8CJH3	K.VPDGATVALVPCLTK.H	18	48802.8	Plxnb1	ENSMUSP00000071966	ENSMUSG00000053646
178932	50.7099	17.6547	17.993	40.3212	32.3332	36.3091	13.1842	17.0296	41.213	47.7799	45.6581	58.8061	53.0298	43.2261	51.5354	41.1527	36.2344	31.1588	Q8CJH3	Q8CJH3	K.VPDGATVALVPCLTK.H	18	14452.5	Plxnb1	ENSMUSP00000071966	ENSMUSG00000053646
178933	25.2827	23.0712	33.3579	11.3414	23.581	9.16831	33.3664	26.1653	31.0239	28.8269	12.6173	14.4913	30.2672	14.2591	9.12851	25.5962	18.8166	16.2303	Q5SVJ0	Q5SVJ0	K.ESSDSTNTTIEDEDAK.A	18	8273.34	Camk2b	NA	NA
178934	63.1868	53.4684	48.3604	59.5161	56.0572	40.7419	64.7018	54.7277	50.434	56.9661	86.181	59.6918	42.5984	79.2517	93.3337	44.809	60.1959	85.928	Q5SVJ0	Q5SVJ0	R.QTTAPATM*STAASGTTMGLVEQAK.S	18	23544	Camk2b	NA	NA
178935	251.47	225.19	260.61	306.675	318.643	323.566	332.939	366.64	424.179	263.09	271.355	346.019	310.561	336.203	270.118	354.784	270.777	321.058	Q5SVJ0	Q5SVJ0	K.TTEQLIEAVNNGDFEAYAK.I	18	3.09771e+06	Camk2b	NA	NA
178936	200.203	222.858	285.003	280.392	246.413	242.144	262.906	319.343	304.819	198.158	266.868	245.976	323.813	310.62	287.648	193.705	210.764	267.207	Q5SVJ0	Q5SVJ0	K.TTEQLIEAVNNGDFEAYAK.I	18	1.33685e+06	Camk2b	NA	NA
178937	343.311	368.024	436.429	445.223	452.226	427.188	539.712	503.149	511.839	381.236	326.646	410.481	425.307	442.691	380.963	410.759	453.178	439.481	Q5SVJ0	Q5SVJ0	K.TTEQLIEAVNNGDFEAYAK.I	18	4.79277e+06	Camk2b	NA	NA
178938	128.565	158.476	158.614	174.236	160.505	157.252	163.678	144.197	179.462	154.067	107.45	145.447	152.879	182.177	113.804	139.132	133.371	132.82	Q5SVJ0	Q5SVJ0	K.TTEQLIEAVNNGDFEAYAK.I	18	57508.1	Camk2b	NA	NA
178939	283.797	307.331	338.59	392.158	394.89	378.784	328.635	411.052	413.07	261.567	350.052	354.126	367.879	375.07	327.925	306.58	334.827	364.564	Q5SVJ0	Q5SVJ0	K.TTEQLIEAVNNGDFEAYAK.I	18	3.14807e+06	Camk2b	NA	NA
178940	167.996	151.449	178.294	225.355	221.404	159.512	173.833	193.074	222.704	172.28	168.037	202.628	179.589	194.156	133.487	154.554	216.157	176.979	Q5SVJ0	Q5SVJ0	K.TTEQLIEAVNNGDFEAYAK.I	18	1.00137e+06	Camk2b	NA	NA
178941	41.9539	56.9808	45.5899	91.7504	43.7924	52.0196	81.1044	63.8371	83.3313	88.8365	49.6863	53.983	62.1563	67.587	63.2394	39.8164	70.7688	63.4678	Q5SVJ0	Q5SVJ0	K.TTEQLIEAVNNGDFEAYAK.I	18	23976.3	Camk2b	NA	NA
178942	157.219	235.932	248.397	294.607	238.648	203.185	186.454	203.7	272.31	176.209	164.12	172.474	178.066	250.291	219.568	212.931	228.157	209.667	Q5SVJ0	Q5SVJ0	K.TTEQLIEAVNNGDFEAYAK.I	18	216649	Camk2b	NA	NA
178943	294.598	237.265	297.904	293.166	290.156	279.131	289.436	291.474	352.796	221.134	233.788	268.771	304.034	259.694	236.904	334.983	257.502	249.041	Q5SVJ0	Q5SVJ0	K.TTEQLIEAVNNGDFEAYAK.I	18	174695	Camk2b	NA	NA
178944	196.61	195.869	183.525	239.58	231.857	179.411	254.964	217.684	234.052	171.208	179.165	247.442	235.539	153.523	213.061	173.936	169.544	214.177	Q5SVJ0	Q5SVJ0	K.TTEQLIEAVNNGDFEAYAK.I	18	79024.8	Camk2b	NA	NA
178945	132.238	114.461	192.071	166.51	137.611	150.043	148.414	151.305	165.229	200.615	162.701	165.609	151.626	138.586	159.132	154.364	130.596	182.55	Q5SVJ0	Q5SVJ0	K.TTEQLIEAVNNGDFEAYAK.I	18	77984.9	Camk2b	NA	NA
178946	30.529	18.501	28.2606	15.2812	32.6124	22.0347	9.86177	42.901	20.9493	21.6908	22.4425	18.8978	19.8399	26.3947	27.406	24.0595	28.1984	25.9986	Q5SVJ0	Q5SVJ0	K.TTEQLIEAVNNGDFEAYAK.I	18	9327.71	Camk2b	NA	NA
178947	5.73245	4.08305	13.0927	14.9654	17.2376	21.0303	18.0553	24.139	11.7329	4.94719	17.602	14.3639	13.3532	15.6686	5.89073	21.1537	20.8879	10.1372	Q5SVJ0	Q5SVJ0	K.TTEQLIEAVNNGDFEAYAK.I	18	5437.35	Camk2b	NA	NA
178948	2.00626	14.3142	23.9014	2.09328	0.455499	0	5.54836	7.09107	5.94494	6.95607	1.39207	8.59195	8.46004	4.44597	8.36685	3.71495	9.37938	1.63939	Q5SVJ0	Q5SVJ0	K.TTEQLIEAVNNGDFEAYAK.I	17	2447.12	Camk2b	NA	NA
178949	102.391	59.8671	104.528	77.8744	106.515	88.8832	101.938	67.8259	75.0836	85.467	48.6773	75.1924	78.2379	78.2925	90.4443	91.4583	96.9092	79.379	Q5SVJ0	Q5SVJ0	R.VPDVLSLVR.R	18	32292.9	Camk2b	NA	NA
178950	83.7286	44.3051	96.0593	70.0152	78.1438	67.4514	52.007	62.02	69.3705	88.2369	88.2747	88.764	89.6672	115.324	94.8082	96.5014	88.9205	70.3865	Q5SVJ0	Q5SVJ0	R.VPDVLSLVR.R	18	30902.3	Camk2b	NA	NA
178951	748.406	871.678	873.342	1103.05	954.984	1049.82	790.292	1049.05	820.868	858.652	673.852	889.66	942.562	1155.27	881.362	1029.44	919.325	1003.63	Q923T9	Q923T9	R.DLKPENLLLASK.C	18	567021	Camk2g	ENSMUSP00000098398;ENSMUSP00000071720;ENSMUSP00000079298	ENSMUSG00000021820;ENSMUSG00000021820;ENSMUSG00000021820
178952	292.115	299.75	329.925	420.736	408.339	369.756	420.286	471.168	337.538	273.704	304.834	399.353	336.71	449.444	344.723	393.261	278.917	302.813	Q923T9	Q923T9	R.DLKPENLLLASK.C	18	137679	Camk2g	ENSMUSP00000098398;ENSMUSP00000071720;ENSMUSP00000079298	ENSMUSG00000021820;ENSMUSG00000021820;ENSMUSG00000021820
178953	305.829	315.401	370.868	336.079	420.995	325.719	360.759	334.052	421.513	308.885	299.728	281.887	350.896	395.126	347.436	326.808	270.386	283.781	Q923T9	Q923T9	R.DLKPENLLLASK.C	18	129658	Camk2g	ENSMUSP00000098398;ENSMUSP00000071720;ENSMUSP00000079298	ENSMUSG00000021820;ENSMUSG00000021820;ENSMUSG00000021820
178954	784.157	880.928	711.422	683.787	641.491	724.433	637.513	606.501	495.204	468.211	546.164	614.177	625.433	703.24	569.735	651.492	503.997	593.115	Q923T9	Q923T9	R.DLKPENLLLASK.C	18	244846	Camk2g	ENSMUSP00000098398;ENSMUSP00000071720;ENSMUSP00000079298	ENSMUSG00000021820;ENSMUSG00000021820;ENSMUSG00000021820
178955	284.11	272.268	251.654	286.486	334.224	235.593	303.974	323.913	335.072	208.954	243.345	324.653	358.05	324.481	367.005	314.195	227.394	274.695	Q923T9	Q923T9	R.DLKPENLLLASK.C	18	112783	Camk2g	ENSMUSP00000098398;ENSMUSP00000071720;ENSMUSP00000079298	ENSMUSG00000021820;ENSMUSG00000021820;ENSMUSG00000021820
178956	326.338	387.81	406.218	437.82	428.842	405.081	396.94	374.331	380.639	375.58	424.803	448.475	398.265	432.024	323.831	376.252	385.574	449.79	Q923T9	Q923T9	R.DLKPENLLLASK.C	18	153200	Camk2g	ENSMUSP00000098398;ENSMUSP00000071720;ENSMUSP00000079298	ENSMUSG00000021820;ENSMUSG00000021820;ENSMUSG00000021820
178957	2184.63	1999.66	2075.67	2003.83	2399.44	2048.17	2228.41	2280.17	2065.95	2015.11	2060.99	1993.31	2166.84	2038.26	2152.68	2046.34	2280.75	1896.88	Q923T9	Q923T9	K.GSTESCNTTTEDEDLK.V	2	4.37786e+06	Camk2g	ENSMUSP00000098398;ENSMUSP00000071720;ENSMUSP00000079298	ENSMUSG00000021820;ENSMUSG00000021820;ENSMUSG00000021820
178958	307.856	371.083	391.839	398.202	376.855	328.002	294.021	378.964	373.237	429.638	352.186	339.094	371.075	360.56	280.274	382.924	342.901	349.326	Q923T9	Q923T9	K.GSTESCNTTTEDEDLK.V	18	551581	Camk2g	ENSMUSP00000098398;ENSMUSP00000071720;ENSMUSP00000079298	ENSMUSG00000021820;ENSMUSG00000021820;ENSMUSG00000021820
178959	331.54	251.993	306.961	276.954	235.86	259.183	265.519	262.492	290.775	247.019	230.234	279.552	240.046	203.632	296.414	254.165	262.468	301.248	Q923T9	Q923T9	K.GSTESCNTTTEDEDLK.V	18	102639	Camk2g	ENSMUSP00000098398;ENSMUSP00000071720;ENSMUSP00000079298	ENSMUSG00000021820;ENSMUSG00000021820;ENSMUSG00000021820
178960	493.105	476.09	525.506	495.344	511.466	482.232	449.81	485.675	469.277	536.691	568.344	463.206	463.96	497.798	458.5	456.618	462.787	439.118	Q923T9	Q923T9	K.GSTESCNTTTEDEDLK.V	18	197526	Camk2g	ENSMUSP00000098398;ENSMUSP00000071720;ENSMUSP00000079298	ENSMUSG00000021820;ENSMUSG00000021820;ENSMUSG00000021820
178961	57.1921	51.8144	85.7958	88.2783	149.179	63.0236	56.0089	89.2986	61.0391	104.923	70.099	89.9089	70.4025	68.2261	81.7208	79.8761	90.8469	106.3	Q923T9	Q923T9	K.GSTESCNTTTEDEDLK.V	18	31329.2	Camk2g	ENSMUSP00000098398;ENSMUSP00000071720;ENSMUSP00000079298	ENSMUSG00000021820;ENSMUSG00000021820;ENSMUSG00000021820
178962	17.3645	16.8905	26.0731	24.8347	12.2263	14.0702	6.90313	14.0844	23.0531	14.9711	10.9649	24.9853	18.7604	26.909	32.8348	36.7441	19.9739	15.9049	Q923T9	Q923T9	K.GSTESCNTTTEDEDLK.V	18	7651.79	Camk2g	ENSMUSP00000098398;ENSMUSP00000071720;ENSMUSP00000079298	ENSMUSG00000021820;ENSMUSG00000021820;ENSMUSG00000021820
178963	167.539	168.507	144.941	118.471	120.276	141.396	157.578	122.003	132.389	152.825	151.077	143.504	124.882	99.857	156.144	161.368	139.715	111.518	Q923T9	Q923T9	K.GSTESCNTTTEDEDLK.V	18	53801.2	Camk2g	ENSMUSP00000098398;ENSMUSP00000071720;ENSMUSP00000079298	ENSMUSG00000021820;ENSMUSG00000021820;ENSMUSG00000021820
178964	93.7411	74.9433	52.5576	59.1148	69.8093	39.4882	64.6493	60.5852	92.4058	97.3249	33.7746	37.4638	54.8001	48.41	67.624	54.2301	62.1748	70.1714	Q923T9	Q923T9	K.GSTESCNTTTEDEDLK.V	18	24252.8	Camk2g	ENSMUSP00000098398;ENSMUSP00000071720;ENSMUSP00000079298	ENSMUSG00000021820;ENSMUSG00000021820;ENSMUSG00000021820
178965	73.5475	100.124	55.4645	47.4023	22.8098	72.2661	63.0255	31.3653	47.4123	70.5474	72.0376	62.5073	57.9658	54.6513	51.2559	38.7244	58.0532	53.5502	Q923T9	Q923T9	K.GSTESCNTTTEDEDLK.V	18	22100.8	Camk2g	ENSMUSP00000098398;ENSMUSP00000071720;ENSMUSP00000079298	ENSMUSG00000021820;ENSMUSG00000021820;ENSMUSG00000021820
178966	161.15	144.488	200.465	171.736	206.452	249.999	269.168	101.557	170.606	155.663	174.742	129.654	151.588	149.609	134.677	116.43	119.468	113.075	P11798	P11798	R.QETVDCLK.K	18	62501.3	Camk2a	ENSMUSP00000099952;ENSMUSP00000110950	ENSMUSG00000024617;ENSMUSG00000024617
178967	1100.4	1077.52	1306.92	1273.16	1159.89	1320.11	1254.57	1282.41	1262.66	944.536	1127.54	1273.97	1028.76	1178.53	1169.52	1007.33	1227.27	1035.79	P11798	P11798	R.QETVDCLKKFNAR.R	18	593930	Camk2a	ENSMUSP00000099952;ENSMUSP00000110950	ENSMUSG00000024617;ENSMUSG00000024617
178968	15.7956	22.8841	47.8445	14.5353	33.3482	27.8314	21.9988	47.5455	30.9428	24.0017	13.9834	38.2139	22.6101	36.5156	30.6425	16.1665	21.8969	30.3973	Q8VHM5	Q8VHM5	K.EEEEPM*DTSSVTHTEHYK.T	18	10639.5	Hnrnpr	NA	NA
178969	29.9114	35.1891	90.1848	47.6347	52.5843	42.8176	82.2282	85.9901	67.7633	64.2471	67.465	60.3304	39.388	52.4598	35.5034	45.2016	63.3194	62.1946	Q8VHM5	Q8VHM5	K.EEEEPMDTSSVTHTEHYK.T	18	21923.2	Hnrnpr	NA	NA
178970	253.791	221.696	233.766	187.37	216.65	190.294	172.533	148.653	164.031	196.264	146.557	156.387	163.171	123.514	200.712	136.605	141.305	144.034	Q7TMK9	Q7TMK9	K.EQILEEFSK.V	18	68425.3	Syncrip	ENSMUSP00000063744;ENSMUSP00000133649	ENSMUSG00000032423;ENSMUSG00000032423
178971	509.041	491.04	465.264	416.78	536.906	518.658	497.392	481.83	461.409	481.147	546.345	497.133	441.68	471.267	447.962	378.042	498.217	464.898	Q7TMK9	Q7TMK9	K.EQILEEFSK.V	18	184227	Syncrip	ENSMUSP00000063744;ENSMUSP00000133649	ENSMUSG00000032423;ENSMUSG00000032423
178972	344.019	371.05	366.58	361.261	283.871	300.949	329.127	248.433	257.111	347.084	367.71	313.943	299.326	291.402	296.382	273.97	352.686	271.573	Q7TMK9	Q7TMK9	K.EQILEEFSK.V	18	121481	Syncrip	ENSMUSP00000063744;ENSMUSP00000133649	ENSMUSG00000032423;ENSMUSG00000032423
178973	699.466	669.358	725.368	580.734	706.173	667.125	643.024	630.369	734.6	656.44	636.274	597.313	622.173	630.11	706.28	666.053	704.056	629.428	Q7TMK9	Q7TMK9	R.NLANTVTEEILEK.S	18	1.14643e+06	Syncrip	ENSMUSP00000063744;ENSMUSP00000133649	ENSMUSG00000032423;ENSMUSG00000032423
178974	46.0087	17.6662	53.1474	33.999	37.5532	45.8703	40.4123	43.3971	27.022	44.9597	67.8292	46.0553	37.4967	61.6211	38.749	32.8405	60.6386	24.6319	Q7TMK9	Q7TMK9	R.NLANTVTEEILEK.S	18	16268.9	Syncrip	ENSMUSP00000063744;ENSMUSP00000133649	ENSMUSG00000032423;ENSMUSG00000032423
178975	28.7432	26.632	31.0708	23.756	16.8683	41.7337	36.137	18.4221	16.0298	29.5631	33.719	14.8207	10.9823	40.6072	29.9425	49.3323	35.0562	40.3431	P62242	P62242	K.ELEFYLR.K	18	11208.8	Rps8	ENSMUSP00000099757	ENSMUSG00000047675
178976	29.6224	48.5616	39.5651	39.7803	52.5583	33.6819	37.6916	33.542	32.1397	74.8164	44.6753	50.6092	32.218	38.7932	42.9047	47.2068	41.1593	48.7719	P62242	P62242	K.ELEFYLR.K	18	16448.7	Rps8	ENSMUSP00000099757	ENSMUSG00000047675
178977	356.672	424.847	426.146	446.049	308.621	353.938	442.486	386.443	350.036	390.302	378.559	412.223	308.47	409.873	442.944	369.683	313.978	370.375	P62242	P62242	K.ELEFYLR.K	18	147486	Rps8	ENSMUSP00000099757	ENSMUSG00000047675
178978	404.244	591.481	1486.73	2062.48	1996.65	1546.47	1911.77	2528.57	2581.29	230.01	457.06	986.146	1760.26	2228.06	941.895	869.02	1212.3	1208.74	P62242	P62242	K.LLACIASR.P	13	8.98514e+06	Rps8	ENSMUSP00000099757	ENSMUSG00000047675
178979	6.44491	0	12.6424	13.5943	30.5196	8.41959	11.569	27.5857	17.3192	11.0299	6.71092	0.673315	29.6702	32.474	0	0	15.1517	10.3962	P62242	P62242	K.LLACIASR.P	15	5012.07	Rps8	ENSMUSP00000099757	ENSMUSG00000047675
178980	442.449	481.1	422.532	432.822	414.961	427.063	428.188	337.565	406.417	395.775	353.636	368.653	388.111	398.705	395.242	365.497	389.661	388.781	P62334	P62334	K.IHIDLPNEQAR.L	18	319728	Psmc6	ENSMUSP00000022380	ENSMUSG00000021832
178981	131.209	156.88	145.469	130.96	149.676	151.789	133.043	143.516	93.3602	163.263	144.234	132.988	108.12	153.727	144.716	151.756	133.34	148.996	P62334	P62334	K.IHIDLPNEQAR.L	18	53888.1	Psmc6	ENSMUSP00000022380	ENSMUSG00000021832
178982	210.545	177.539	243.657	180.73	182.332	205.681	245.014	202.691	202.911	223.872	227.93	256.874	201.653	183.242	188.401	205.379	233.401	221.193	P62334	P62334	K.IHIDLPNEQAR.L	18	286052	Psmc6	ENSMUSP00000022380	ENSMUSG00000021832
178983	271.296	246.078	188.954	226.875	259.337	244.403	260.837	192.853	212.954	161.576	196.016	266.62	198.23	274.758	301.541	175.034	199.025	198.854	P62334	P62334	K.IHIDLPNEQAR.L	18	98247.2	Psmc6	ENSMUSP00000022380	ENSMUSG00000021832
178984	276.431	267.597	244.341	233.137	198.856	171.607	251.938	246.033	183.139	228.646	223.033	206.34	267.403	275.586	216.557	217.789	272.176	218.883	P62334	P62334	K.IHIDLPNEQAR.L	18	89872.2	Psmc6	ENSMUSP00000022380	ENSMUSG00000021832
178985	179.556	168.628	159.438	190.37	130.971	169.275	153.143	145.743	204.397	148.859	156.64	156.741	121.137	147.829	169.974	161.615	182.713	151.811	P62334	P62334	K.IHIDLPNEQAR.L	18	109154	Psmc6	ENSMUSP00000022380	ENSMUSG00000021832
178986	177.642	149.635	101.286	130.118	115.39	126.601	140.259	127.217	138.84	109.818	121.942	161.44	133.779	158.695	155.05	100.365	100.684	125.314	P62334	P62334	K.IHIDLPNEQAR.L	18	50806.9	Psmc6	ENSMUSP00000022380	ENSMUSG00000021832
178987	241.312	276.095	228.58	162.622	153.758	184.539	202.123	176.242	167.883	198.352	236.927	242.318	167.397	172.713	183.803	201.917	191.612	188.929	P62334	P62334	K.IHIDLPNEQAR.L	18	140731	Psmc6	ENSMUSP00000022380	ENSMUSG00000021832
178988	179.956	185.048	181.757	187.668	166.057	156.897	168.171	155.29	174.356	159.245	216.248	170.635	175.691	171.993	184.177	170.477	163.061	167.924	P62334	P62334	K.IHIDLPNEQAR.L	18	80269.6	Psmc6	ENSMUSP00000022380	ENSMUSG00000021832
178989	87.9402	78.6302	56.2581	76.0282	65.0896	19.126	63.3589	58.0245	61.0886	134.154	100.553	51.7278	49.7889	64.4677	80.8254	92.2631	63.3534	66.7966	P62334	P62334	K.IHIDLPNEQAR.L	18	27178.5	Psmc6	ENSMUSP00000022380	ENSMUSG00000021832
178990	376.091	392.869	445.059	408.843	396.6	364.121	338.279	416.652	396.965	386.934	439.356	306.132	443.662	402.01	411.282	440.936	304.279	329.997	P62334	P62334	R.TLM*ELLNQM*DGFDTLHR.V	18	149807	Psmc6	ENSMUSP00000022380	ENSMUSG00000021832
178991	60.6036	56.3129	79.9965	81.0597	68.5921	74.8481	85.5937	69.7021	88.2432	68.8102	67.1984	87.149	61.211	68.683	50.4546	57.4255	69.9016	87.2772	P62334	P62334	R.TLMELLNQM*DGFDTLHR.V	18	27458.5	Psmc6	ENSMUSP00000022380	ENSMUSG00000021832
178992	95.9907	149.239	136.663	107.169	116.223	112.499	104.007	102.898	125.55	87.0203	106.142	95.5025	98.8939	100.887	90.3617	77.0633	96.0166	125.979	P62334	P62334	R.VALDM*TTLTIM*R.Y	18	41279.4	Psmc6	ENSMUSP00000022380	ENSMUSG00000021832
178993	125.755	160.719	155.619	154.971	129.988	121.303	126.144	158.126	152.48	142.302	123.532	141.15	135.273	136.398	134.173	172.505	127.197	158.105	P62334	P62334	R.VALDM*TTLTIM*R.Y	18	54716.6	Psmc6	ENSMUSP00000022380	ENSMUSG00000021832
178994	220.516	329.91	264.255	255.378	236.925	262.031	272.996	253.266	260.872	242.639	288.368	260.167	285.627	281.249	248.656	311.811	208.03	255.28	P62334	P62334	R.VALDM*TTLTIM*R.Y	18	101437	Psmc6	ENSMUSP00000022380	ENSMUSG00000021832
178995	475.721	425.204	427.38	394.498	410.608	452.549	437.588	427.345	453.683	437.708	379.128	420.754	427.426	490.812	377.898	400.941	356.892	377.141	P62334	P62334	R.VALDM*TTLTIM*R.Y	18	326759	Psmc6	ENSMUSP00000022380	ENSMUSG00000021832
178996	214.212	216.113	197.468	212.675	144.891	202.264	199.027	190.323	194.147	173.608	184.062	194.187	158.481	166.916	187.026	199.95	226.802	248.697	P62334	P62334	R.VALDM*TTLTIMR.Y	18	154977	Psmc6	ENSMUSP00000022380	ENSMUSG00000021832
178997	112.556	87.7	145.951	89.8331	159.931	130.898	124.834	167.012	119.767	100.927	107.849	95.9461	126.389	135.587	123.295	102.498	93.6043	162.355	P62334	P62334	R.VALDMTTLTIM*R.Y	18	46801.9	Psmc6	ENSMUSP00000022380	ENSMUSG00000021832
178998	93.0097	98.7938	94.9938	113.811	79.7055	101.73	108.078	92.2007	96.3978	80.3074	130.013	76.4405	77.1053	100.61	94.0782	102.545	96.4928	80.426	P62334	P62334	R.VALDMTTLTIM*R.Y	18	36739.4	Psmc6	ENSMUSP00000022380	ENSMUSG00000021832
178999	118.54	120.947	91.2202	81.1964	116.997	102.885	123.375	83.788	104.027	96.2149	96.1409	104.423	81.2142	132.789	103.633	114.624	113.211	117.296	P62334	P62334	R.VALDMTTLTIMR.Y	18	40731.6	Psmc6	ENSMUSP00000022380	ENSMUSG00000021832
179000	43.993	58.842	47.0523	52.8777	50.4315	42.4592	61.555	52.8398	59.9615	35.976	36.0638	34.5699	44.8071	73.144	44.5538	51.5167	57.9762	38.5873	P62334	P62334	R.VALDMTTLTIMR.Y	18	18986.9	Psmc6	ENSMUSP00000022380	ENSMUSG00000021832
179001	205.851	172.881	196.448	187.147	249.488	274.604	226.983	288.109	226.386	204.753	188.83	234.518	267.391	162	195.867	200.651	206.05	214.225	P62334	P62334	R.VALDMTTLTIMR.Y	18	83476.1	Psmc6	ENSMUSP00000022380	ENSMUSG00000021832
179002	573.497	559.726	467.719	496.469	496.205	532.729	600.171	483.888	532.091	500.063	495.217	590.048	572.166	541.088	520.767	549.044	574.076	542.662	P62334	P62334	R.VALDMTTLTIMR.Y	18	444403	Psmc6	ENSMUSP00000022380	ENSMUSG00000021832
179003	179.531	186.08	176.806	183.827	178.858	185.326	183.355	228.503	154.755	162.689	135.347	195.188	145.097	172.903	148.39	162.478	215.737	201.162	P62334	P62334	R.VALDMTTLTIMR.Y	18	70077.9	Psmc6	ENSMUSP00000022380	ENSMUSG00000021832
179004	66.9955	57.0096	59.3758	82.3951	66.8881	86.4581	89.6016	92.7041	74.6363	61.5177	98.9719	86.4659	74.3026	85.8004	88.2056	78.2591	78.6303	93.6188	P62334	P62334	R.VALDMTTLTIMR.Y	18	30440.5	Psmc6	ENSMUSP00000022380	ENSMUSG00000021832
179005	20.2668	30.567	34.1159	43.3301	34.0866	31.1345	46.11	33.7919	16.1068	40.7106	42.855	23.6495	33.2912	21.7914	19.7099	15.5279	33.1828	36.391	P62334	P62334	R.VALDMTTLTIMR.Y	18	11912.1	Psmc6	ENSMUSP00000022380	ENSMUSG00000021832
179006	9.11124	13.7368	14.5757	6.87448	15.8214	9.46131	13.0661	28.7042	33.1136	10.142	7.15286	14.689	4.73757	22.3418	9.22654	14.2575	7.93398	11.6148	P62334	P62334	R.VALDMTTLTIMR.Y	18	5278.69	Psmc6	ENSMUSP00000022380	ENSMUSG00000021832
179007	185.37	169.821	226.105	298.829	220.931	235.207	294.892	270.803	300.657	163.125	183.629	262.913	289.312	208.298	168.644	244.546	300.896	186.402	P14206	P14206	R.EHPWEVM*PDLYFYRDPEEIEK.E	18	438605	Rpsa	ENSMUSP00000035105;ENSMUSP00000148933	ENSMUSG00000032518;ENSMUSG00000032518
179008	147.647	150.374	184.72	183.514	203.309	171.437	189.473	198.978	197.745	158.194	150.922	172.177	178.051	209.094	172.802	168.787	150.427	210.561	P14206	P14206	R.EHPWEVM*PDLYFYRDPEEIEK.E	18	136779	Rpsa	ENSMUSP00000035105;ENSMUSP00000148933	ENSMUSG00000032518;ENSMUSG00000032518
179009	423.678	268.369	514.452	627.233	638.275	532.754	570.081	610.044	632.076	440.686	408.853	517.152	563.519	625.093	467.435	394.486	401.579	417.816	P14206	P14206	R.EHPWEVMPDLYFYRDPEEIEK.E	18	480923	Rpsa	ENSMUSP00000035105;ENSMUSP00000148933	ENSMUSG00000032518;ENSMUSG00000032518
179010	81.3724	132.673	192.321	174.368	153.953	162.579	189.995	194.342	185.486	143.764	123.806	153.348	149.484	193.063	190.18	124.189	122.225	158.767	P14206	P14206	R.EHPWEVMPDLYFYRDPEEIEK.E	18	60380.1	Rpsa	ENSMUSP00000035105;ENSMUSP00000148933	ENSMUSG00000032518;ENSMUSG00000032518
179011	273.743	278.755	380.184	388.883	364.883	310.994	361.725	377.465	385.205	228.85	267.895	295.812	328.332	328.232	270.965	310.908	260.123	275.698	P14206	P14206	R.EHPWEVMPDLYFYRDPEEIEK.E	18	151465	Rpsa	ENSMUSP00000035105;ENSMUSP00000148933	ENSMUSG00000032518;ENSMUSG00000032518
179012	133.345	122.352	227.413	243.429	216.94	253.869	237.227	230.531	229.266	149.648	158.836	178.236	229.601	248.378	194.505	167.4	169.859	219.224	P14206	P14206	R.EHPWEVMPDLYFYRDPEEIEK.E	18	117507	Rpsa	ENSMUSP00000035105;ENSMUSP00000148933	ENSMUSG00000032518;ENSMUSG00000032518
179013	326.219	313.408	227.534	231.859	241.679	253.402	228.736	170.593	178.747	312.438	283.502	252.168	237.271	217.323	267.987	267.304	258.501	199.766	P23819-4	P23819	R.M*VSPIESAEDLSK.Q	18	95627.8	Gria2	NA	NA
179014	119.936	109.442	101.263	126.708	69.5168	90.5285	106.298	98.3567	68.4266	98.4786	105.516	136.043	95.3519	118.092	105.288	102.762	103.611	90.1657	P23819-4	P23819	R.M*VSPIESAEDLSK.Q	18	39453.8	Gria2	NA	NA
179015	378.004	427.029	331.9	359.95	366.747	302.91	307.466	193.946	189.853	494.477	448.563	293.194	294.728	358.531	428.422	353.106	401.144	424.645	P23819-4	P23819	R.M*VSPIESAEDLSK.Q	18	1.58258e+06	Gria2	NA	NA
179016	256.009	231.644	297.214	292.773	286.603	309.218	220.212	224.968	226.612	298.405	268.734	241.897	220.327	223.848	297.348	205.908	207.367	297.796	P23819-4	P23819	R.M*VSPIESAEDLSK.Q	18	98590.6	Gria2	NA	NA
179017	208.031	225.47	226.248	214.074	249.365	222.756	236.055	167.758	198.067	242.188	213.958	243.313	210.857	247.91	234.28	253.184	205.189	144.68	P23819-4	P23819	R.M*VSPIESAEDLSK.Q	18	84425	Gria2	NA	NA
179018	1070.75	1158.71	896.637	934.537	941.284	896.372	785.068	694.868	657.071	1131.67	1030	896.484	858.905	902.381	1022.09	999.375	909.677	1038.26	P23819-4	P23819	R.MVSPIESAEDLSK.Q	18	1.18688e+06	Gria2	NA	NA
179019	401.679	388.943	386.64	350.607	334.18	428.683	329.25	328.138	296.51	450.002	365.522	341.63	350.814	361.004	447.254	463.319	392.65	453.125	P23819-4	P23819	R.MVSPIESAEDLSK.Q	18	147022	Gria2	NA	NA
179020	511.973	505.006	345.264	382.25	429.453	365.327	434.091	287.975	265.214	508.129	522.345	443.029	381.355	437.025	422.245	426.436	463.023	474.35	P23819-4	P23819	R.MVSPIESAEDLSK.Q	18	212849	Gria2	NA	NA
179021	404.2	403.824	384.152	364.571	431.426	367.781	335.894	286.479	262.542	404.222	442.363	416.763	324.748	371.942	408.865	409.413	369.602	423.264	P23819-4	P23819	R.MVSPIESAEDLSK.Q	18	331288	Gria2	NA	NA
179022	5.21665	0	3.29371	5.73549	10.8949	0	0.545143	4.2635	5.26904	3.50129	5.9929	0	5.70527	4.52767	1.78691	0	14.7208	4.1789	P23819-4	P23819	K.NHEM*LEGNER.Y	14	1618.58	Gria2	NA	NA
179023	55.1109	45.1002	59.3751	79.5088	72.258	77.2054	55.4239	57.6613	46.8064	51.9667	73.5571	51.0946	55.244	90.2461	73.3433	41.621	45.4617	81.0795	P23819-4	P23819	K.NHEMLEGNER.Y	18	23808.5	Gria2	NA	NA
179024	281.524	366.713	290.043	298.815	285.108	283.907	287.994	187.235	218.998	349.568	354.729	286.501	271.951	210.859	312.88	357.089	278.12	265.233	P23819-4	P23819	R.YEGYCVDLAAEIAK.H	18	123390	Gria2	NA	NA
179025	1501.14	1376.05	1053.04	1034.67	1245.05	1187.27	1139.26	741.306	842.146	1361.35	1226.47	1095.91	1086.39	963.52	1265.15	1253.29	1232.98	1118.12	P23819-4	P23819	R.YEGYCVDLAAEIAK.H	18	587095	Gria2	NA	NA
179026	244.841	260.951	166.919	181.745	160.975	243.849	168.038	153.763	144.421	242.831	281.258	191.437	163.495	159.835	223.224	246.677	167.219	201.956	P23819-4	P23819	R.YEGYCVDLAAEIAK.H	18	77146.9	Gria2	NA	NA
179027	122.829	104.446	85.2813	115.209	88.8928	118.619	126.426	81.7094	114.473	157.073	120.075	120.153	116.781	100.942	132.78	164.772	139.496	145.76	P23819-4	P23819	R.YEGYCVDLAAEIAK.H	18	46152.4	Gria2	NA	NA
179028	66.5852	74.5279	67.704	50.022	63.4778	60.7251	67.0417	29.3838	42.0576	97.3867	82.2911	75.2026	80.151	47.2957	54.1177	62.3986	60.6564	50.8628	P23819-4	P23819	R.YEGYCVDLAAEIAK.H	18	24223.2	Gria2	NA	NA
179029	156.236	170.481	137.654	126.352	129.085	174.402	105.889	101.638	143.493	166.086	153.511	149.074	108.721	154.177	181.74	186.872	135.616	153.573	P23819-4	P23819	R.YEGYCVDLAAEIAK.H	18	56382.4	Gria2	NA	NA
179030	203.144	235.749	214.495	186.093	165.299	186.138	197.735	163.613	91.8917	241.241	223.83	239.551	176.875	164.509	165.562	197.112	180.763	189.43	P23819-4	P23819	R.YEGYCVDLAAEIAK.H	18	73284.6	Gria2	NA	NA
179031	67.2291	67.8451	59.343	77.7628	50.3145	56.8549	37.1014	26.8885	26.0625	44.2337	74.1392	68.9292	29.2691	22.9252	58.0903	62.072	48.2425	68.179	P23819-4	P23819	R.YEGYCVDLAAEIAK.H	18	20234	Gria2	NA	NA
179032	106.182	116.685	90.7332	74.913	81.2334	117.317	119.272	69.2675	65.0817	129.848	87.394	124.627	98.0322	87.0807	119.328	118.559	95.2402	134.302	P23819-4	P23819	R.YEGYCVDLAAEIAK.H	18	39272.4	Gria2	NA	NA
179033	95.445	136.29	161.336	138.186	130.123	113.922	159.354	107.061	55.3075	149.08	147.723	157.638	133.81	142.949	126.087	151.233	115.043	151.458	P23819-4	P23819	R.YEGYCVDLAAEIAK.H	18	50763.5	Gria2	NA	NA
179034	169.81	133.558	122.77	156.269	141.013	164.787	151.004	110.657	138.911	151.755	178.701	140.917	114.909	137.983	177.722	149.414	180.065	179.301	P23819-4	P23819	R.YEGYCVDLAAEIAK.H	18	57795.3	Gria2	NA	NA
179035	88.3303	104.699	78.5607	71.6116	121.18	109.886	88.4097	64.6514	92.1799	113.148	66.6001	105.19	90.8375	72.2556	47.0017	96.8521	73.5571	93.013	P23819-4	P23819	R.YEGYCVDLAAEIAK.H	18	33769.6	Gria2	NA	NA
179036	0	0	3.16545	0	1.15799	3.08959	2.75394	5.92772	0	0	0	Inf	2.62254	0	1.84857	1.07414	0	3.47558	P23819-4	P23819	R.YEGYCVDLAAEIAK.H	9	538.045	Gria2	NA	NA
179037	32.5743	9.63456	73.241	186.4	146.302	60.1109	130.488	425.338	356.533	25.6906	26.4277	46.1108	116.883	178.002	51.3576	41.8979	55.4142	45.5308	Q9Z2W9	Q9Z2W9	R.EGYNVYGTESVKI.-	18	42988.5	Gria3	ENSMUSP00000075687	ENSMUSG00000001986
179038	107.948	143.864	87.7684	94.0998	101.914	96.178	98.4971	88.4997	62.1587	137.047	126.399	94.4931	70.0071	113.281	162.493	111.463	78.2449	104.893	P23818	P23818	R.FALSQLTEPPK.L	18	40217.3	Gria1	ENSMUSP00000044494	ENSMUSG00000020524
179039	175.953	282.162	145.065	155.172	158.175	172.213	162.631	129.772	170.25	276.015	186.928	129.439	167.56	152.212	201.658	189.826	189.891	180.472	P23818	P23818	R.FALSQLTEPPK.L	18	69053.4	Gria1	ENSMUSP00000044494	ENSMUSG00000020524
179040	395.885	379.828	399.873	338.053	406.893	427.731	396.503	409.108	353.075	425.92	434.801	467.179	349.576	451.504	499.837	426.559	428.981	460.014	P23818	P23818	R.FALSQLTEPPK.L	18	158829	Gria1	ENSMUSP00000044494	ENSMUSG00000020524
179041	583.577	672.937	629.156	634.05	598.007	516.166	667.03	562.135	667.168	668.839	630.599	613.397	572.664	644.324	678.377	645.098	576.059	690.492	P23818	P23818	R.FALSQLTEPPK.L	18	240856	Gria1	ENSMUSP00000044494	ENSMUSG00000020524
179042	315.56	404.091	385.289	265.837	360.887	354.318	295.91	322.874	332.903	353.494	351.752	294.715	282.697	366.074	384.621	363.471	319.689	366.821	P23818	P23818	R.FALSQLTEPPK.L	18	130994	Gria1	ENSMUSP00000044494	ENSMUSG00000020524
179043	339.17	373.583	303.885	280.262	303.699	264.415	280.001	316.019	280.496	243.652	322.214	299.753	300.141	317.077	313.236	355.383	263.459	338.981	P23818	P23818	R.FALSQLTEPPK.L	18	344960	Gria1	ENSMUSP00000044494	ENSMUSG00000020524
179044	881.172	911.624	734.452	743.316	763.447	755.428	770.563	744.631	714.307	792.148	864.789	857.888	799.618	732.544	830.909	744.809	806.408	863.24	P23818	P23818	R.FALSQLTEPPK.L	18	402253	Gria1	ENSMUSP00000044494	ENSMUSG00000020524
179045	258.238	220.597	318.205	285.192	256.393	233.943	236.915	172.54	185.236	271.27	355.834	278.593	206.357	259.126	255.84	249.479	257.504	205.99	P23818	P23818	R.GNAGDCLANPAVPWGQGIDIQR.A	18	96458.4	Gria1	ENSMUSP00000044494	ENSMUSG00000020524
179046	195.996	182.404	157.751	156.071	135.029	141.606	119.085	123.443	151.054	200.789	174.036	156.029	141.134	200.243	175.999	192.224	165.341	145.541	P23818	P23818	R.GNAGDCLANPAVPWGQGIDIQR.A	18	79438.3	Gria1	ENSMUSP00000044494	ENSMUSG00000020524
179047	397.42	317.839	281.479	294.699	289.758	283.93	305.184	185.149	213.683	321.475	315.264	278.486	271.448	295.32	347.014	299.08	275.283	293.869	P23818	P23818	R.M*VSPIESAEDLAK.Q	18	140782	Gria1	ENSMUSP00000044494	ENSMUSG00000020524
179048	394.107	399.977	253.455	353.726	395.206	348.771	347.72	312.473	271.335	417.677	419.677	344.204	323.807	317.847	365.629	467.051	332.289	423.663	P23818	P23818	R.M*VSPIESAEDLAK.Q	18	260247	Gria1	ENSMUSP00000044494	ENSMUSG00000020524
179049	466.506	506.972	413.062	425.773	462.761	423.222	325.994	298.664	382.291	525.293	510.643	412.749	296.308	423.905	525.534	454.354	420.669	506.888	P23818	P23818	R.M*VSPIESAEDLAK.Q	18	205252	Gria1	ENSMUSP00000044494	ENSMUSG00000020524
179050	258.901	386.039	245.17	240.749	233.082	235.248	253.893	174.224	178.39	294.613	342.379	287.331	252.573	245.346	355.114	325.518	317.253	313.138	P23818	P23818	R.M*VSPIESAEDLAK.Q	18	105740	Gria1	ENSMUSP00000044494	ENSMUSG00000020524
179051	246.199	263.427	260.53	272.759	201.021	210.661	251.795	177.279	215.355	242.553	262.962	266.8	193.086	198.007	228.236	259.127	239.654	222.708	P23818	P23818	R.M*VSPIESAEDLAK.Q	18	90143.3	Gria1	ENSMUSP00000044494	ENSMUSG00000020524
179052	448.737	476.874	327.161	384.949	379.959	361.365	367.444	263.531	225.284	420.905	412.814	344.372	353.915	341.284	422.846	351.568	365.399	395.572	P23818	P23818	R.MVSPIESAEDLAK.Q	18	335929	Gria1	ENSMUSP00000044494	ENSMUSG00000020524
179053	572.389	551.513	503.075	608.444	567.329	507.745	448.413	417.576	409.691	621.594	567.865	527.998	495.962	471.677	564.53	509.001	439.472	532.963	P23818	P23818	R.MVSPIESAEDLAK.Q	18	199396	Gria1	ENSMUSP00000044494	ENSMUSG00000020524
179054	52.1574	45.9453	41.1973	44.8555	29.4508	34.4868	46.2551	46.5139	31.7811	54.2429	43.9838	51.5165	46.0628	45.0322	38.1341	52.2569	51.382	32.7616	Q9Z2W8	Q9Z2W8	K.QTEIAYGTLDSGSTK.E	18	16864.1	Gria4	ENSMUSP00000066980	ENSMUSG00000025892
179055	204.397	144.412	138.197	117.784	165.044	153.055	153.355	89.3556	148.612	169.201	168.868	169.786	127.807	117.481	179.689	175.045	159.519	189.602	Q9Z2W8	Q9Z2W8	K.YEGYCVDLASEIAK.H	18	59329.7	Gria4	ENSMUSP00000066980	ENSMUSG00000025892
179056	363.323	342.583	306.945	307.515	327.985	306.901	367.676	270.786	273.748	406.893	398.929	407.029	349.619	313.941	378.258	345.189	365.258	341.464	Q9Z2W8	Q9Z2W8	K.YEGYCVDLASEIAK.H	18	132182	Gria4	ENSMUSP00000066980	ENSMUSG00000025892
179057	519.64	535.359	434.449	585.93	581.67	535.53	549.872	605.214	411.54	525.201	493.344	495.86	506.549	483.959	517.079	605.333	612.645	535.875	G5E863	G5E863	R.NAVNLAVLK.L	18	204057	Gria4	NA	NA
179058	442.626	392.746	380.451	472.473	413.301	495.21	307.12	332.164	326.4	505.549	397.657	376.129	335.349	441.213	364.287	468.413	351.381	336.928	G5E863	G5E863	R.NAVNLAVLK.L	18	455091	Gria4	NA	NA
179059	42.7643	62.9294	39.7811	57.864	63.1364	59.1268	63.21	50.4358	36.1698	47.7797	88.5388	54.8903	63.5497	50.7709	43.8948	74.5666	76.8536	50.2232	G5E863	G5E863	R.NAVNLAVLK.L	18	21967.5	Gria4	NA	NA
179060	270.108	275.908	260.35	265.345	322.457	333.604	214.345	199.497	205.129	266.376	290.127	213.972	206.011	254.038	277.07	263.471	219.605	280.403	G5E863	G5E863	R.NAVNLAVLK.L	18	98824.7	Gria4	NA	NA
179061	168.289	210.16	164.693	168.334	139.17	174.39	651.182	339.063	292.356	339.293	284.664	359.887	358.928	689.181	779.259	665.519	302.306	399.138	Q9R118	Q9R118	K.VTAGISFAIPSDK.I	18	138857	Htra1	ENSMUSP00000006367	ENSMUSG00000006205
179062	33.3509	28.9746	36.3318	42.1044	26.0452	48.1764	48.0315	74.0205	46.1038	31.2584	37.5031	37.7694	58.155	33.3577	32.744	37.4156	33.0325	32.4644	A0A0N4SW73	A0A0N4SW73	K.ADIALNSPSPAPSLPSASR.A	18	15340.9	Rab11fip5	NA	NA
179063	162.795	147.768	143.157	163.651	110.24	150.871	142.883	198.434	170.195	157.736	150.065	146.039	153.205	151.755	175.253	184.489	144.26	167.1	A0A0N4SW73	A0A0N4SW73	K.ADIALNSPSPAPSLPSASR.A	18	69838.2	Rab11fip5	NA	NA
179064	201.053	220.291	253.304	192.068	189.81	200.889	242.711	310.308	246.99	189.086	166.797	163.58	192.891	190.377	189.026	161.348	191.403	191.337	A0A0N4SW73	A0A0N4SW73	R.ASLAPLASPGK.A	18	79038.6	Rab11fip5	NA	NA
179065	83.215	78.4513	47.7543	64.0307	76.2302	45.9186	53.0689	42.3466	76.5292	45.2103	48.1498	75.902	44.8563	33.2501	76.9803	56.1367	52.4309	68.7471	A0A0N4SW73	A0A0N4SW73	R.ASLAPLASPGK.A	18	22881.8	Rab11fip5	NA	NA
179066	280.939	250.416	281.809	274.826	296.229	343.293	262.298	264.612	292.716	221.376	248.577	279.13	259.436	281.618	248.263	227.617	281.147	250.309	A0A0N4SW73	A0A0N4SW73	R.DSIQSPK.L	18	103678	Rab11fip5	NA	NA
179067	71.7127	75.2907	98.7813	74.0575	99.9652	123.184	84.341	159.224	106.366	65.1102	98.9679	142.019	125.108	103.65	66.562	90.5151	85.6864	69.6973	A0A0N4SW73	A0A0N4SW73	R.IM*ETSPTLLQISPGPPK.-	18	37242.4	Rab11fip5	NA	NA
179068	178.209	158.018	201.758	201.008	182.271	190.601	173.629	226.353	212.365	187.28	171.742	171.468	174.001	168.013	143.02	193.208	178.058	188.04	A0A0N4SW73	A0A0N4SW73	K.YYHLTHDELIGLLLQR.E	18	70601.9	Rab11fip5	NA	NA
179069	404.172	396.956	394.932	506.451	400.23	451.988	439.299	526.312	430.713	516.477	380.575	441.822	420.318	492.439	404.533	495.912	378.667	439.186	Q7TSJ2	Q7TSJ2	K.AKPQYKPPDDK.M	18	169515	Map6	ENSMUSP00000146585;ENSMUSP00000146340;ENSMUSP00000146897;ENSMUSP00000064787;ENSMUSP00000102717	ENSMUSG00000055407;ENSMUSG00000055407;ENSMUSG00000055407;ENSMUSG00000055407;ENSMUSG00000055407
179070	540.545	654.952	461.054	342.962	357.902	385.29	468.295	427.309	334.223	326.451	266.299	472.202	385.953	382.421	356.08	321.755	249.884	318.708	Q7TSJ2	Q7TSJ2	K.AKPQYKPPDDK.M	18	150924	Map6	ENSMUSP00000146585;ENSMUSP00000146340;ENSMUSP00000146897;ENSMUSP00000064787;ENSMUSP00000102717	ENSMUSG00000055407;ENSMUSG00000055407;ENSMUSG00000055407;ENSMUSG00000055407;ENSMUSG00000055407
179071	159.849	130.571	948.56	1981.28	1874.82	1115.42	1404.49	3738.55	3972.91	13.6309	94.4533	548.7	1449.75	1873.25	757.019	756.106	1055.93	1177.28	Q7TSJ2	Q7TSJ2	K.PSVQSSKPK.K	15	493341	Map6	ENSMUSP00000146585;ENSMUSP00000146340;ENSMUSP00000146897;ENSMUSP00000064787;ENSMUSP00000102717	ENSMUSG00000055407;ENSMUSG00000055407;ENSMUSG00000055407;ENSMUSG00000055407;ENSMUSG00000055407
179072	47.8875	22.2231	126.259	182.456	146.436	108.593	121.44	378.002	264.645	29.3549	61.8996	70.3699	128.684	149.3	96.3817	83.3477	94.5603	112.256	Q7TSJ2	Q7TSJ2	K.PSVQSSKPK.K	18	47597.3	Map6	ENSMUSP00000146585;ENSMUSP00000146340;ENSMUSP00000146897;ENSMUSP00000064787;ENSMUSP00000102717	ENSMUSG00000055407;ENSMUSG00000055407;ENSMUSG00000055407;ENSMUSG00000055407;ENSMUSG00000055407
179073	125.512	106.784	275.336	555.046	450.511	362.328	442.931	982.164	913.058	117.586	110.848	205.112	404.22	519.865	218.566	237.569	294.551	316.483	Q7TSJ2	Q7TSJ2	K.PSVQSSKPK.K	18	142068	Map6	ENSMUSP00000146585;ENSMUSP00000146340;ENSMUSP00000146897;ENSMUSP00000064787;ENSMUSP00000102717	ENSMUSG00000055407;ENSMUSG00000055407;ENSMUSG00000055407;ENSMUSG00000055407;ENSMUSG00000055407
179074	197.495	235.465	261.492	272.886	216.15	227.857	231.289	202.916	191.877	226.311	257.505	277.666	262.646	269.585	296.637	265.689	184.307	292.94	Q7TSJ2	Q7TSJ2	K.PVQIPATSQPSQPVLGVPK.R	18	93573.8	Map6	ENSMUSP00000146585;ENSMUSP00000146340;ENSMUSP00000146897;ENSMUSP00000064787;ENSMUSP00000102717	ENSMUSG00000055407;ENSMUSG00000055407;ENSMUSG00000055407;ENSMUSG00000055407;ENSMUSG00000055407
179075	21.0362	12.7766	7.94196	24.6571	3.13787	3.87593	11.6573	9.70987	8.40498	15.5555	10.1913	9.1329	12.781	21.6646	21.6313	26.3263	10.2019	12.5788	Q7TSJ2	Q7TSJ2	R.SGLGLGAASASTSGSGPADSVM*R.Q	17	5205.97	Map6	ENSMUSP00000146585;ENSMUSP00000146340;ENSMUSP00000146897;ENSMUSP00000064787;ENSMUSP00000102717	ENSMUSG00000055407;ENSMUSG00000055407;ENSMUSG00000055407;ENSMUSG00000055407;ENSMUSG00000055407
179076	16.7881	22.9877	27.0772	35.4499	37.5791	22.4301	30.5684	45.3613	26.2997	33.4661	45.29	24.8291	15.8271	25.7594	17.3979	24.0656	23.0926	29.5812	Q7TSJ2	Q7TSJ2	R.SGLGLGAASASTSGSGPADSVM*R.Q	18	10782.8	Map6	ENSMUSP00000146585;ENSMUSP00000146340;ENSMUSP00000146897;ENSMUSP00000064787;ENSMUSP00000102717	ENSMUSG00000055407;ENSMUSG00000055407;ENSMUSG00000055407;ENSMUSG00000055407;ENSMUSG00000055407
179077	56.7331	59.7997	57.8052	60.1347	91.1353	43.2144	66.7301	51.5423	74.9288	89.955	76.1804	89.11	69.0712	69.6931	70.8348	38.2134	61.3787	56.5635	Q7TSJ2	Q7TSJ2	R.SGLGLGAASASTSGSGPADSVM*R.Q	18	25327.7	Map6	ENSMUSP00000146585;ENSMUSP00000146340;ENSMUSP00000146897;ENSMUSP00000064787;ENSMUSP00000102717	ENSMUSG00000055407;ENSMUSG00000055407;ENSMUSG00000055407;ENSMUSG00000055407;ENSMUSG00000055407
179078	47.5149	115.209	98.5828	52.7897	48.9181	46.6854	48.0215	93.2043	61.1082	63.0909	50.5639	52.3922	60.1427	71.5395	51.7092	66.0133	64.5002	65.7892	Q7TSJ2	Q7TSJ2	R.SGLGLGAASASTSGSGPADSVM*R.Q	18	24777.2	Map6	ENSMUSP00000146585;ENSMUSP00000146340;ENSMUSP00000146897;ENSMUSP00000064787;ENSMUSP00000102717	ENSMUSG00000055407;ENSMUSG00000055407;ENSMUSG00000055407;ENSMUSG00000055407;ENSMUSG00000055407
179079	48.097	63.212	99.6172	117.908	91.2942	66.5457	88.9606	99.6869	121.357	56.0358	67.259	131.295	90.09	92.525	109.889	60.8349	107.738	39.415	Q7TSJ2	Q7TSJ2	R.SGLGLGAASASTSGSGPADSVM*R.Q	18	33222.1	Map6	ENSMUSP00000146585;ENSMUSP00000146340;ENSMUSP00000146897;ENSMUSP00000064787;ENSMUSP00000102717	ENSMUSG00000055407;ENSMUSG00000055407;ENSMUSG00000055407;ENSMUSG00000055407;ENSMUSG00000055407
179080	5.29516	6.21334	7.70171	18.8021	13.1135	8.62757	4.22671	7.37911	14.0508	2.98744	2.40347	16.0716	0	0	5.9413	19.7208	12.7565	10.3584	Q7TSJ2	Q7TSJ2	R.SGLGLGAASASTSGSGPADSVM*R.Q	16	3331.01	Map6	ENSMUSP00000146585;ENSMUSP00000146340;ENSMUSP00000146897;ENSMUSP00000064787;ENSMUSP00000102717	ENSMUSG00000055407;ENSMUSG00000055407;ENSMUSG00000055407;ENSMUSG00000055407;ENSMUSG00000055407
179081	12.0236	22.6189	9.27571	27.6276	23.3088	11.7078	27.1472	20.0835	16.1119	36.7757	15.6028	17.691	15.7329	14.2781	14.6603	20.6266	34.6171	19.8025	Q7TSJ2	Q7TSJ2	R.SGLGLGAASASTSGSGPADSVM*R.Q	18	7697.67	Map6	ENSMUSP00000146585;ENSMUSP00000146340;ENSMUSP00000146897;ENSMUSP00000064787;ENSMUSP00000102717	ENSMUSG00000055407;ENSMUSG00000055407;ENSMUSG00000055407;ENSMUSG00000055407;ENSMUSG00000055407
179082	47.0182	65.2711	38.2942	61.9399	52.1867	57.7669	36.0504	52.0205	65.0845	59.6031	41.0196	41.5375	85.1713	40.937	37.0248	12.459	66.8224	59.7691	Q7TSJ2	Q7TSJ2	R.SGLGLGAASASTSGSGPADSVMR.Q	18	19688.2	Map6	ENSMUSP00000146585;ENSMUSP00000146340;ENSMUSP00000146897;ENSMUSP00000064787;ENSMUSP00000102717	ENSMUSG00000055407;ENSMUSG00000055407;ENSMUSG00000055407;ENSMUSG00000055407;ENSMUSG00000055407
179083	35.1385	26.4874	33.1686	29.2496	28.0004	28.9326	30.1135	22.7945	42.6553	26.237	37.9735	55.5002	76.3621	22.4262	36.2519	22.6497	32.3096	33.3843	Q7TSJ2	Q7TSJ2	R.SGLGLGAASASTSGSGPADSVMR.Q	18	13260.6	Map6	ENSMUSP00000146585;ENSMUSP00000146340;ENSMUSP00000146897;ENSMUSP00000064787;ENSMUSP00000102717	ENSMUSG00000055407;ENSMUSG00000055407;ENSMUSG00000055407;ENSMUSG00000055407;ENSMUSG00000055407
179084	3.21532	17.7341	20.6349	10.9793	30.4322	2.03884	33.5695	31.8427	20.6472	20.5187	27.5656	24.0331	22.3887	34.7263	20.7301	13.9588	29.8459	29.1041	Q7TSJ2	Q7TSJ2	R.SGLGLGAASASTSGSGPADSVMR.Q	18	8431.15	Map6	ENSMUSP00000146585;ENSMUSP00000146340;ENSMUSP00000146897;ENSMUSP00000064787;ENSMUSP00000102717	ENSMUSG00000055407;ENSMUSG00000055407;ENSMUSG00000055407;ENSMUSG00000055407;ENSMUSG00000055407
179085	36.8742	57.1517	28.6893	44.7733	36.4382	54.1123	83.7683	39.8205	57.1138	59.8431	63.6751	66.0931	46.623	55.4514	43.5108	48.2202	59.9629	68.0026	Q7TSJ2	Q7TSJ2	R.SGLGLGAASASTSGSGPADSVMR.Q	18	20341.5	Map6	ENSMUSP00000146585;ENSMUSP00000146340;ENSMUSP00000146897;ENSMUSP00000064787;ENSMUSP00000102717	ENSMUSG00000055407;ENSMUSG00000055407;ENSMUSG00000055407;ENSMUSG00000055407;ENSMUSG00000055407
179086	56.6295	89.7259	47.7965	61.9999	83.8379	62.8377	88.977	81.9093	87.6064	86.4266	82.6999	83.8715	99.2661	80.3064	55.4842	74.5004	95.2516	72.4041	Q7TSJ2	Q7TSJ2	R.SGLGLGAASASTSGSGPADSVMR.Q	18	34304.3	Map6	ENSMUSP00000146585;ENSMUSP00000146340;ENSMUSP00000146897;ENSMUSP00000064787;ENSMUSP00000102717	ENSMUSG00000055407;ENSMUSG00000055407;ENSMUSG00000055407;ENSMUSG00000055407;ENSMUSG00000055407
179087	106.842	81.0874	73.9151	89.6773	63.731	72.8445	95.6872	89.032	70.7139	122.46	74.752	80.9997	85.7355	61.6868	42.9113	94.3212	75.2596	65.6587	Q7TSJ2	Q7TSJ2	R.SGLGLGAASASTSGSGPADSVMR.Q	18	150770	Map6	ENSMUSP00000146585;ENSMUSP00000146340;ENSMUSP00000146897;ENSMUSP00000064787;ENSMUSP00000102717	ENSMUSG00000055407;ENSMUSG00000055407;ENSMUSG00000055407;ENSMUSG00000055407;ENSMUSG00000055407
179088	63.8086	69.7691	46.0034	47.1899	55.6598	38.2834	61.1759	72.6818	62.8239	55.602	48.7749	65.4512	61.2946	68.3053	56.7366	61.9256	20.9433	63.4422	Q7TSJ2	Q7TSJ2	R.SGLGLGAASASTSGSGPADSVMR.Q	18	21826	Map6	ENSMUSP00000146585;ENSMUSP00000146340;ENSMUSP00000146897;ENSMUSP00000064787;ENSMUSP00000102717	ENSMUSG00000055407;ENSMUSG00000055407;ENSMUSG00000055407;ENSMUSG00000055407;ENSMUSG00000055407
179089	30.5389	38.6014	62.4028	82.1	49.157	27.7599	47.7454	39.2185	37.323	47.4478	61.0471	58.4943	45.5777	34.8904	41.0341	47.6878	28.2821	25.9461	Q7TSJ2	Q7TSJ2	R.SGLGLGAASASTSGSGPADSVMR.Q	18	17143.9	Map6	ENSMUSP00000146585;ENSMUSP00000146340;ENSMUSP00000146897;ENSMUSP00000064787;ENSMUSP00000102717	ENSMUSG00000055407;ENSMUSG00000055407;ENSMUSG00000055407;ENSMUSG00000055407;ENSMUSG00000055407
179090	202.845	211.67	171.237	170.709	132.867	181.946	201.06	163.867	205.663	251.6	223.578	173.147	215.266	172.756	196.573	204.234	191.88	181.412	Q7TSJ2	Q7TSJ2	K.TTEGPSATKPDDK.E	18	73882	Map6	ENSMUSP00000146585;ENSMUSP00000146340;ENSMUSP00000146897;ENSMUSP00000064787;ENSMUSP00000102717	ENSMUSG00000055407;ENSMUSG00000055407;ENSMUSG00000055407;ENSMUSG00000055407;ENSMUSG00000055407
179091	1628.8	1557.27	1750.63	1553.37	1686.82	1702.3	1784.44	1739.01	1990.33	1758.16	1878.55	1784.44	1806.6	1720.33	1721.23	1635.44	1730.91	1569.08	Q7TSJ2	Q7TSJ2	K.TTEGPSATKPDDK.E	12	663373	Map6	ENSMUSP00000146585;ENSMUSP00000146340;ENSMUSP00000146897;ENSMUSP00000064787;ENSMUSP00000102717	ENSMUSG00000055407;ENSMUSG00000055407;ENSMUSG00000055407;ENSMUSG00000055407;ENSMUSG00000055407
179092	194.421	165.549	145.189	161.841	150.973	163.768	213.606	159.123	196.801	182.941	208.816	236.173	214.537	245.566	185.386	183.413	187.847	190.082	Q7TSJ2	Q7TSJ2	K.TTEGPSATKPDDK.E	18	72463.5	Map6	ENSMUSP00000146585;ENSMUSP00000146340;ENSMUSP00000146897;ENSMUSP00000064787;ENSMUSP00000102717	ENSMUSG00000055407;ENSMUSG00000055407;ENSMUSG00000055407;ENSMUSG00000055407;ENSMUSG00000055407
179093	553.594	504.067	510.784	437.36	384.801	403.954	465.137	433.311	424.851	524.301	520.558	474.359	378.673	426.75	438.59	432.537	412.122	420.451	Q7TSJ2	Q7TSJ2	K.TTEGPSATKPDDK.E	18	188580	Map6	ENSMUSP00000146585;ENSMUSP00000146340;ENSMUSP00000146897;ENSMUSP00000064787;ENSMUSP00000102717	ENSMUSG00000055407;ENSMUSG00000055407;ENSMUSG00000055407;ENSMUSG00000055407;ENSMUSG00000055407
179094	193.197	234.451	215.832	280.604	228.022	207.279	228.548	221.943	213.995	254.902	253.26	186.534	179.516	221.597	199.614	158.735	177.821	196.18	Q7TSJ2	Q7TSJ2	K.TTEGPSATKPDDK.E	18	82469.2	Map6	ENSMUSP00000146585;ENSMUSP00000146340;ENSMUSP00000146897;ENSMUSP00000064787;ENSMUSP00000102717	ENSMUSG00000055407;ENSMUSG00000055407;ENSMUSG00000055407;ENSMUSG00000055407;ENSMUSG00000055407
179095	574.858	676.691	621.38	540.281	505.246	596.985	554.506	456.157	479.814	725.425	637.143	626.119	490.287	559.377	566.514	546.474	506.27	594.183	P62270	P62270	K.ADIDLTK.R	18	219610	Rps18	ENSMUSP00000008812	ENSMUSG00000008668
179096	1276.33	1480.45	1025.17	892.647	867.706	991.096	918.764	792.669	773.776	1322.16	1204.31	1024.18	848.494	925.113	1038.2	999.931	993.502	983.412	P62270	P62270	K.ADIDLTK.R	18	542476	Rps18	ENSMUSP00000008812	ENSMUSG00000008668
179097	1166.41	1385.56	923.117	807.438	866.719	1053.32	817.952	696.657	718.253	1234.16	1184.41	1058.73	860.927	844.863	1005.15	1094.88	859.176	1003.84	P62270	P62270	K.ADIDLTK.R	18	418958	Rps18	ENSMUSP00000008812	ENSMUSG00000008668
179098	1249.19	1521.77	970.028	807.716	848.147	1068.35	965.054	809.322	704.513	1335.37	1266.09	1147.61	944.038	859.854	1189.49	1175.04	959.744	1036.29	P62270	P62270	K.ADIDLTK.R	18	597823	Rps18	ENSMUSP00000008812	ENSMUSG00000008668
179099	954.337	1058.33	786.881	823.844	691.96	764.106	775.608	694.429	651.377	984.635	962.642	804.565	865.499	708.179	886.145	886.531	839.947	820.904	P62270	P62270	K.ADIDLTK.R	18	320153	Rps18	ENSMUSP00000008812	ENSMUSG00000008668
179100	577.534	671.664	470.383	383.582	467.577	520.942	523.378	351.406	366.155	659.683	655.104	706.448	453.704	416.438	547.608	624.641	595.661	482.872	P62270	P62270	K.ADIDLTK.R	18	202605	Rps18	ENSMUSP00000008812	ENSMUSG00000008668
179101	392.342	497.125	380.829	336.953	391.732	426.717	436.937	363.348	362.102	566.002	514.091	411.316	364.269	368.33	424.723	431.245	477.698	410.728	P62270	P62270	K.ADIDLTK.R	18	161714	Rps18	ENSMUSP00000008812	ENSMUSG00000008668
179102	30.567	23.1687	22.4601	41.8173	19.1609	13.2204	20.021	23.1282	19.4036	45.7827	44.2644	22.4439	23.8526	36.5936	24.5884	14.3587	23.4254	13.203	P62270	P62270	K.IAFAITAIK.G	18	9875.58	Rps18	ENSMUSP00000008812	ENSMUSG00000008668
179103	4123.26	4862.72	4394.23	3671.83	3908.52	3723.38	4325.79	3569.77	3426.98	4132.98	4549.61	3793.41	4325.34	3374.49	5019.61	4143.55	4832.72	3735.49	P62270	P62270	R.VLNTNIDGR.R	0	1.73659e+06	Rps18	ENSMUSP00000008812	ENSMUSG00000008668
179104	366.416	337.962	550.232	528.926	418.28	465.717	439.046	695.655	696.51	385.859	321.502	373.602	435.524	501.699	418.993	415.484	454.118	475.511	Q91VW5	Q91VW5	K.KSEIASLSK.Q	18	177220	Golga4	ENSMUSP00000081880	ENSMUSG00000038708
179105	226.704	242.65	235.709	197.37	162.553	248.928	263.819	188.078	188.532	258.004	209.887	267.409	207.871	281.319	211.166	219.771	223.981	181.646	P58021	P58021	K.ADIELFVNR.L	18	85932.4	Tm9sf2	ENSMUSP00000026624	ENSMUSG00000025544
179106	289.847	186.988	244.795	215.253	213.03	272.256	251.295	308.382	165.258	267.41	264.248	255.866	258.802	229.946	262.837	281.788	266.285	290.167	P58021	P58021	K.ADIELFVNR.L	18	96826.6	Tm9sf2	ENSMUSP00000026624	ENSMUSG00000025544
179107	641.949	628.451	582.785	552.359	564.198	563.523	537.775	505.103	522.015	636.083	656.331	582.785	525.339	612.283	588.127	629.724	636.261	571.642	Q8BMD6	Q8BMD6	R.ADIIAALK.H	18	249198	Tmem260	ENSMUSP00000118376;ENSMUSP00000107364	ENSMUSG00000036339;ENSMUSG00000036339
179108	125.712	137.116	154.599	125.542	139.101	156.503	156.036	145.926	136.132	163.719	132.015	184.327	124.664	101.814	139.818	165.612	160.505	128.852	F6Y616	F6Y616	R.TAPPPGAQSEAPAGSARPPRPGALPEQTK.P	18	55170.9	Paip1	NA	NA
179109	75.1303	46.5724	90.9897	97.3845	52.9675	47.6468	54.0269	80.6654	32.3915	61.1543	99.266	76.1256	65.2378	72.4781	62.4334	83.5093	93.8423	94.4851	F6Y616	F6Y616	R.TAPPPGAQSEAPAGSARPPRPGALPEQTK.P	18	27527.9	Paip1	NA	NA
179110	386.835	339.336	236.903	328.372	244.909	275.922	329.532	315.093	309.066	346.819	331.575	368.817	392.025	296.905	307.468	284.985	389.52	378.087	Q61503	Q61503	R.VVQLEVLCTK.C	18	125455	Nt5e	ENSMUSP00000034992	ENSMUSG00000032420
179111	131.907	162.95	153.421	158.844	125.187	133.229	127.384	145.014	134.887	188.425	124.869	148.747	142.733	149.592	153.939	165.706	144.936	176.847	Q8VE22	Q8VE22	R.LQASSEGHEPQEDDDLAQR.G	18	57110.4	Mrps23	ENSMUSP00000024486	ENSMUSG00000023723
179112	131.806	127.295	117.214	128.192	84.0664	117.506	150.25	79.2025	148.283	138.161	125.113	159.669	134.304	165.972	158.374	147.036	153.787	152.161	P10649	P10649	R.GLTHPIR.M	18	51776	Gstm1	ENSMUSP00000004140	ENSMUSG00000058135
179113	6.982	8.56487	0	0	3.52392	9.1842	4.09054	11.3484	16.2851	1.07653	9.77965	9.44493	9.85165	19.92	4.36282	5.97373	8.11825	10.7352	P10649	P10649	R.GLTHPIR.M	15	2979.87	Gstm1	ENSMUSP00000004140	ENSMUSG00000058135
179114	92.494	93.3303	112.214	138.895	94.3567	111.299	94.2838	91.8326	82.369	134.226	114.886	64.7361	77.9936	154.546	99.078	130.51	78.339	95.3144	P10649	P10649	R.M*LLEYTDSSYDEK.R	18	39820.4	Gstm1	ENSMUSP00000004140	ENSMUSG00000058135
179115	386.914	466.663	382.892	505.839	335.725	535.948	482.788	570.79	393.017	518.132	379.194	409.197	466.945	541.496	525.616	506.738	382.744	481.687	P10649	P10649	R.M*LLEYTDSSYDEK.R	18	325930	Gstm1	ENSMUSP00000004140	ENSMUSG00000058135
179116	190.674	304.013	223.056	267.081	214.333	292.229	200.1	340.355	244.683	274.03	273.365	275.137	255.306	302.014	353.087	281.307	208.622	190.353	P10649	P10649	R.M*LLEYTDSSYDEK.R	18	100364	Gstm1	ENSMUSP00000004140	ENSMUSG00000058135
179117	209.303	290.133	263.444	337.291	228.499	328.462	285.9	366.138	229.324	336.372	299.696	325.407	278.45	411.831	331.214	429.779	252.881	312.573	P10649	P10649	R.M*LLEYTDSSYDEK.R	18	558392	Gstm1	ENSMUSP00000004140	ENSMUSG00000058135
179118	119.793	151.394	123.313	174.621	123.386	168.027	155.418	126.901	173.606	151.961	124.806	151.186	139.615	159.934	163.272	154.462	137.32	166.721	P10649	P10649	R.M*LLEYTDSSYDEK.R	18	57071.5	Gstm1	ENSMUSP00000004140	ENSMUSG00000058135
179119	50.7231	58.4666	88.8453	71.8549	66.348	117.912	56.2625	110.653	58.5723	73.6773	59.9168	85.1435	69.0726	108.013	90.0482	92.143	48.5952	89.739	P10649	P10649	R.M*LLEYTDSSYDEK.R	18	29875.1	Gstm1	ENSMUSP00000004140	ENSMUSG00000058135
179120	444.286	568.246	435.543	470.796	520.383	703.878	486.897	598.129	489.801	586.221	483.43	520.929	533.556	744.723	570.064	662.955	444.239	548.708	P10649	P10649	R.MLLEYTDSSYDEK.R	18	921793	Gstm1	ENSMUSP00000004140	ENSMUSG00000058135
179121	296.581	408.987	375.888	503.99	338.507	419.112	411.018	488.582	388.692	440.011	273.895	432.453	438.209	470.93	420.978	492.718	317.528	441.213	P10649	P10649	R.MLLEYTDSSYDEK.R	18	416985	Gstm1	ENSMUSP00000004140	ENSMUSG00000058135
179122	137.242	129.484	133.725	107.123	156.672	137.091	136.898	111.442	116.378	145.32	132.251	109.047	135.19	160.44	113.072	157.171	184.172	121.395	P10649	P10649	R.MLLEYTDSSYDEK.R	18	51877.8	Gstm1	ENSMUSP00000004140	ENSMUSG00000058135
179123	155.414	191.369	155.66	183.36	160.189	170.05	177.242	187.35	214.293	193.563	168.197	231.412	221.794	283.692	244.141	239.232	257.966	211.315	P10649	P10649	R.MQLIM*LCYNPDFEK.Q	18	78032.2	Gstm1	ENSMUSP00000004140	ENSMUSG00000058135
179124	162.291	177.183	177.464	135.505	175.675	167.798	142.428	188.177	120.34	188.771	168.254	180.519	183.861	181.979	217.943	159.693	166.602	157.168	P10649	P10649	R.MQLIM*LCYNPDFEK.Q	18	65307.5	Gstm1	ENSMUSP00000004140	ENSMUSG00000058135
179125	583.385	577.1	518.708	384.2	532.222	591.265	594.922	579.361	398.435	400.355	529.08	513.277	639.273	697.565	666.732	597.199	410.34	432.807	P10649	P10649	K.QKPEFLK.T	18	206519	Gstm1	ENSMUSP00000004140	ENSMUSG00000058135
179126	259.432	252.363	173.984	259.076	276.302	255.437	254.545	316.795	238.011	205.1	228.562	239.678	194.806	322.566	268.424	296.915	230.66	163.989	P10649	P10649	K.QKPEFLK.T	18	94985.4	Gstm1	ENSMUSP00000004140	ENSMUSG00000058135
179127	1381.89	1473.84	1343.98	1279.51	1412.88	1516.89	1625.62	1518.16	1538.13	1517.88	1366.61	1417.21	1588.96	1817.21	1752.58	1789.63	1317.05	1109.39	P10649	P10649	K.QKPEFLK.T	17	3.78166e+06	Gstm1	ENSMUSP00000004140	ENSMUSG00000058135
179128	373.496	391.685	336.604	306.24	319.843	378.895	476.57	476.936	348.323	365.246	359.097	289.462	404.076	424.75	472.595	455.521	345.793	319.287	P10649	P10649	K.QKPEFLK.T	18	146476	Gstm1	ENSMUSP00000004140	ENSMUSG00000058135
179129	1057.34	1276.56	1287.97	1251.72	966.506	1213.33	1380.67	1297.59	1207.31	1286.01	1188.7	1264.2	1134.98	1314.19	1365.13	1443.91	1182.16	1240.79	P10649	P10649	K.QKPEFLK.T	18	8.43104e+06	Gstm1	ENSMUSP00000004140	ENSMUSG00000058135
179130	340.539	357.767	394.022	356.581	288.575	375.357	437.609	331.343	333.035	409.067	358.66	391.458	351.092	434.13	416.876	430.559	344.662	405.328	P10649	P10649	K.QKPEFLK.T	18	144655	Gstm1	ENSMUSP00000004140	ENSMUSG00000058135
179131	691.474	847.661	773.426	999.86	673.871	869.157	935.688	811.818	780.371	911.933	817.887	751.815	853.077	1011.8	946.859	927.385	707.818	940.516	P10649	P10649	K.QKPEFLK.T	18	2.70425e+06	Gstm1	ENSMUSP00000004140	ENSMUSG00000058135
179132	1103.09	1212.82	1194.83	1254.87	1118.48	1160.42	1142.57	1229.92	1220.37	1128.69	1143.83	1189.55	1278.76	1337.42	1434.84	1392.44	1056.97	1099.89	P10649	P10649	K.QKPEFLK.T	18	464391	Gstm1	ENSMUSP00000004140	ENSMUSG00000058135
179133	792.822	922.813	988.063	955.45	840.066	962.64	1027.77	1054.91	900.191	947.769	915.31	1015.97	922.374	1080.94	1119.07	1093.72	922.871	947.425	P10649	P10649	K.QKPEFLK.T	18	1.49634e+06	Gstm1	ENSMUSP00000004140	ENSMUSG00000058135
179134	1047.7	1073.49	1095.15	1069.59	964.484	1063.76	1237.96	1065.39	990.265	1093.25	967.266	1051.12	1163.1	1377.35	1289.08	1210.99	1027.04	1082.93	P10649	P10649	K.QKPEFLK.T	18	943199	Gstm1	ENSMUSP00000004140	ENSMUSG00000058135
179135	911.533	920.307	1049.26	875.451	907.094	1127.77	1004.22	1073.58	1000.1	1114.5	1057.88	968.082	968.63	1251.69	1213.8	1196.13	982.267	945.35	P10649	P10649	K.QKPEFLK.T	18	779151	Gstm1	ENSMUSP00000004140	ENSMUSG00000058135
179136	908.925	1011.25	963.175	993.349	827.112	900.167	1006.5	1027.18	871.606	1028.16	971.947	911.395	1001.13	1055.57	1143.63	1170.22	915.205	926.082	P10649	P10649	K.QKPEFLK.T	18	984496	Gstm1	ENSMUSP00000004140	ENSMUSG00000058135
179137	970.735	1153.82	1139.47	1004.13	950.56	1114.06	1226.6	1100.65	1020.55	1124.55	1053.55	1035.68	1155.78	1232.46	1282.82	1270.94	1045.47	1063.64	P10649	P10649	K.QKPEFLK.T	18	991618	Gstm1	ENSMUSP00000004140	ENSMUSG00000058135
179138	855.949	968.958	771.831	895.136	750.101	969.29	1008.43	902.57	837.622	893.182	885.045	928.772	888.258	1027.55	1021.68	1070.41	867.238	860.319	P10649	P10649	K.QKPEFLK.T	18	1.43039e+06	Gstm1	ENSMUSP00000004140	ENSMUSG00000058135
179139	912.615	1055.67	1088.68	1159.61	937.046	1009.98	1256.56	1131.36	1075.19	1132.71	1047.51	1119.34	1168.93	1188.34	1316.58	1228.93	1023.33	968.923	P10649	P10649	K.QKPEFLK.T	18	514457	Gstm1	ENSMUSP00000004140	ENSMUSG00000058135
179140	538.344	661.841	651.298	657.647	573.188	722.185	657.044	680.72	606.652	648.572	630.848	626.736	628.987	793.781	755.013	738.634	603.048	645.65	P10649	P10649	K.QKPEFLK.T	18	436488	Gstm1	ENSMUSP00000004140	ENSMUSG00000058135
179141	204.008	230.825	232.577	230.033	221.582	164.048	174.325	171.086	157.76	252.453	200.647	229.686	262.527	189.169	215.482	196.866	166.802	200.409	P10649	P10649	K.QKPEFLK.T	18	79188.7	Gstm1	ENSMUSP00000004140	ENSMUSG00000058135
179142	67.8707	84.827	98.6749	121.467	141.084	100.773	85.1643	126.447	135.824	66.1356	51.9914	89.2342	124.959	97.3316	122.302	108.384	94.6337	141.039	P48774	P48774	R.LCYNSNHENLKPQYLEQLPAQLK.Q	18	39781.5	Gstm5	ENSMUSP00000004134	ENSMUSG00000004032
179143	56.2408	40.6729	32.0404	29.1362	58.5726	33.0186	57.8995	50.1252	63.4461	61.6444	32.4454	70.6876	50.432	50.9084	62.0827	39.1984	46.2707	50.9047	P48774	P48774	K.LTFVDFLTYDVLDQNR.I	18	18955.2	Gstm5	ENSMUSP00000004134	ENSMUSG00000004032
179144	17.2907	9.26872	15.4291	3.57589	3.52133	0	12.4952	7.6569	3.42788	17.8454	16.6362	0.573332	1.47153	12.9	1.70671	18.2793	13.1105	6.85196	P48774	P48774	K.LTFVDFLTYDVLDQNR.I	17	3469.17	Gstm5	ENSMUSP00000004134	ENSMUSG00000004032
179145	0	11.2883	3.99275	14.0218	1.43504	15.168	2.3072	7.66026	0	2.74272	9.53584	11.95	8.22754	5.10514	12.2666	6.46198	3.18563	8.70337	P48774	P48774	K.LTFVDFLTYDVLDQNR.I	16	2655.87	Gstm5	ENSMUSP00000004134	ENSMUSG00000004032
179146	0	0	Inf	4.1205	Inf	1.68038	0	3.51844	2.33407	3.62862	6.55477	2.62252	3.21698	0	0	2.67321	4.37419	0	P48774	P48774	K.LTFVDFLTYDVLDQNR.I	10	743.164	Gstm5	ENSMUSP00000004134	ENSMUSG00000004032
179147	0	0	0	2.67275	0	0	Inf	Inf	Inf	0	0	Inf	1.41822	0	2.15574	Inf	2.35169	0	P48774	P48774	K.LTFVDFLTYDVLDQNR.I	4	184.343	Gstm5	ENSMUSP00000004134	ENSMUSG00000004032
179148	0	Inf	Inf	0	Inf	0	0	Inf	0	Inf	Inf	0	0	1.25773	Inf	2.11476	0	0	P48774	P48774	K.LTFVDFLTYDVLDQNR.I	2	72.2049	Gstm5	ENSMUSP00000004134	ENSMUSG00000004032
179149	454.955	464.217	407.401	353.431	323.807	384.077	369.682	325.476	346.569	531.144	398.075	384.962	332.168	358.748	435.97	443.362	444.856	378.159	P48774	P48774	R.M*LLEFTDTSYEEK.R	18	152738	Gstm5	ENSMUSP00000004134	ENSMUSG00000004032
179150	85.6134	58.2782	53.8351	73.3174	58.7371	64.5428	48.0824	57.3133	55.1333	70.992	64.7839	75.7149	84.961	91.2644	83.532	66.7679	83.5802	83.3782	P48774	P48774	R.M*LLEFTDTSYEEK.R	18	26961.2	Gstm5	ENSMUSP00000004134	ENSMUSG00000004032
179151	113.983	107.451	88.546	68.436	88.3916	80.0449	68.4001	44.8496	90.713	108.931	107.67	79.9306	87.6375	86.4079	111.047	123.989	75.5774	83.7037	P48774	P48774	R.VDIM*ENQIM*DFR.M	18	34577.3	Gstm5	ENSMUSP00000004134	ENSMUSG00000004032
179152	261.525	222.394	236.637	215.683	294.062	263.579	278.715	216.902	220.311	332.89	315.568	327.489	279.937	283.629	407.003	302.3	298.352	309.509	P48774	P48774	R.VDIM*ENQIM*DFR.M	18	108470	Gstm5	ENSMUSP00000004134	ENSMUSG00000004032
179153	217.484	187.75	118.315	119.013	124.831	147.098	159.046	104.738	129.425	238.119	239.959	163.251	165.202	133.09	157.621	263.499	201.429	196.201	P48774	P48774	R.VDIM*ENQIM*DFR.M	18	65616.1	Gstm5	ENSMUSP00000004134	ENSMUSG00000004032
179154	494.35	435.66	313.234	316.496	258.849	345.835	355.57	160.328	188.706	444.257	507.681	387.832	332.141	351.051	426.122	494.424	480.458	401.425	P48774	P48774	R.VDIMENQIM*DFR.M	18	143323	Gstm5	ENSMUSP00000004134	ENSMUSG00000004032
179155	448.466	493.16	398.338	359.127	412.974	340.555	367.435	402.939	360.217	416.065	473.826	455.46	429.14	423.477	435.16	466.196	487.067	464.546	Q8R5I6	Q8R5I6	R.TWFVGEK.I	18	163376	Gstm4	ENSMUSP00000029489	ENSMUSG00000027890
179156	14.0768	9.09846	8.49623	5.89014	10.2785	3.60561	15.8068	21.3975	11.9147	20.9653	9.34738	8.29973	10.8502	4.46746	15.5292	20.5627	8.46251	18.4392	O35660	O35660	K.HNLCGETEEER.I	18	4656.27	Gstm6	ENSMUSP00000102296	ENSMUSG00000068762
179157	3209.09	3310.42	3220.94	3137.02	3397.66	3131.18	3967.56	3501.55	3518.55	3311.18	3575.05	3315.63	4187.91	4325.7	4379.43	3710.91	3779.1	3122.86	O35660	O35660	K.LYSEFLGK.Q	0	1.37237e+06	Gstm6	ENSMUSP00000102296	ENSMUSG00000068762
179158	654.313	782.435	773.183	798.448	690.991	772.13	875.845	821.367	701.908	809.396	766.04	723.387	857.761	894.802	938.107	834.778	846.511	777.644	O35660	O35660	K.LYSEFLGK.Q	18	539935	Gstm6	ENSMUSP00000102296	ENSMUSG00000068762
179159	149.162	170.563	173.328	168.604	160.497	201.369	166.69	176.629	163.585	191.099	172.386	196.015	227.524	129.055	211.292	241.001	206.779	231.128	O35660	O35660	K.LYSEFLGK.Q	18	71408	Gstm6	ENSMUSP00000102296	ENSMUSG00000068762
179160	557.362	674.859	604.549	569.397	590.406	602.053	739.101	685.992	562.084	680.28	646.554	661.106	662.155	772.255	629.087	772.493	674.365	719.026	O35660	O35660	K.LYSEFLGK.Q	18	1.9446e+06	Gstm6	ENSMUSP00000102296	ENSMUSG00000068762
179161	299.75	369.411	386.727	314.33	278.428	312.677	324.144	316.29	282.917	282.907	354.771	329.431	352.288	360.336	352.184	437.435	333.158	330.286	O35660	O35660	K.LYSEFLGK.Q	18	128778	Gstm6	ENSMUSP00000102296	ENSMUSG00000068762
179162	624.109	693.005	731.386	720.062	571.246	699.93	815.178	676.037	666.574	751.644	743.748	720.551	721.317	867.65	792.155	786.119	722.899	796.757	O35660	O35660	K.LYSEFLGK.Q	18	1.54166e+06	Gstm6	ENSMUSP00000102296	ENSMUSG00000068762
179163	420.612	440.18	436.367	478.361	354.427	409.862	515.068	477.234	469.134	433.631	507.91	464.155	488.625	467.258	509.523	512.279	467.884	483.46	O35660	O35660	K.LYSEFLGK.Q	18	3.33094e+06	Gstm6	ENSMUSP00000102296	ENSMUSG00000068762
179164	491.881	541.111	562.695	680.921	524.711	602.341	628.298	640.592	530.851	543.559	668.999	661.128	583.413	625.231	646.489	735.299	719.234	583.418	O35660	O35660	K.LYSEFLGK.Q	18	287234	Gstm6	ENSMUSP00000102296	ENSMUSG00000068762
179165	793.776	754.183	792.431	823.891	717.723	748.015	910.108	730.424	782.451	836.792	783.977	779.783	859.335	938.19	877.64	870.362	796.461	793.48	O35660	O35660	K.LYSEFLGK.Q	18	395526	Gstm6	ENSMUSP00000102296	ENSMUSG00000068762
179166	78.695	109.145	93.8202	114.901	98.188	97.5585	88.1625	96.922	78.524	95.2614	118.991	100.362	81.4632	88.7105	135.009	122.15	97.862	124.521	O35660	O35660	K.LYSEFLGK.Q	18	38954.6	Gstm6	ENSMUSP00000102296	ENSMUSG00000068762
179167	94.3484	94.6737	97.2143	94.8177	85.7121	92.6751	102.139	120.78	111.02	88.3707	85.17	94.8099	104.877	103.65	127.058	97.2518	100.117	88.2767	O35660	O35660	K.LYSEFLGK.Q	18	38156.7	Gstm6	ENSMUSP00000102296	ENSMUSG00000068762
179168	65.5149	105.594	97.0684	97.0634	81.2094	64.0694	131.298	117.518	101.781	103.537	101.413	121.891	121.299	96.6769	70.0162	107.589	83.1199	103.737	O35660	O35660	K.LYSEFLGK.Q	18	37887.8	Gstm6	ENSMUSP00000102296	ENSMUSG00000068762
179169	189.116	160.95	158.369	140.831	155.888	213.564	173.859	190.207	114.397	186.43	165.522	180.391	234.111	165.874	188.252	184.689	207.482	190.77	O35660	O35660	K.LYSEFLGK.Q	18	68524.8	Gstm6	ENSMUSP00000102296	ENSMUSG00000068762
179170	660.098	612.381	660.67	630.546	555.415	584.934	706.596	658.051	646.037	643.515	713.412	680.179	692.607	734.556	654.467	732.032	639.311	693.367	O35660	O35660	K.LYSEFLGK.Q	18	261207	Gstm6	ENSMUSP00000102296	ENSMUSG00000068762
179171	96.7774	92.2374	153.49	135.326	88.6147	130.527	126.132	68.1694	100.091	124.915	89.0671	95.4951	94.4362	131.88	113.802	105.347	135.878	113.683	O35660	O35660	K.LYSEFLGK.Q	18	42730.1	Gstm6	ENSMUSP00000102296	ENSMUSG00000068762
179172	73.2181	72.6331	83.5157	84.5798	52.7873	56.8628	90.2979	67.3101	90.1055	77.3098	86.0124	91.8947	65.7578	98.6554	70.9177	48.0839	71.4093	105.485	O35660	O35660	K.LYSEFLGK.Q	18	29679.3	Gstm6	ENSMUSP00000102296	ENSMUSG00000068762
179173	98.9501	121.404	107.646	81.0093	96.3516	135.8	122.588	79.109	94.7348	108.588	104.143	111.071	91.6023	105.076	132.972	112.449	103.297	117.583	O35660	O35660	K.LYSEFLGK.Q	18	41183	Gstm6	ENSMUSP00000102296	ENSMUSG00000068762
179174	56.454	75.7255	34.5824	33.6921	49.3568	33.3981	68.451	52.7624	30.9407	38.1185	58.593	32.1488	66.4282	66.9301	71.5307	45.2313	47.6861	37.6348	O35660	O35660	K.LYSEFLGK.Q	18	19253.5	Gstm6	ENSMUSP00000102296	ENSMUSG00000068762
179175	157.776	152.217	120.512	105.416	130.501	142.419	139.03	124.499	141.777	93.3211	95.9873	129.708	125.425	144.181	138.16	100.941	132.569	107.389	O35660	O35660	K.LYSEFLGK.Q	18	48852.3	Gstm6	ENSMUSP00000102296	ENSMUSG00000068762
179176	354.224	344.81	261.274	234.542	274.535	255.777	321.92	268.75	274.234	344.666	283.009	318.22	265.218	308.828	301.197	348.681	283.919	302.26	P68037	P68037	K.GQVCLPVISAENWK.P	18	114455	Ube2l3	ENSMUSP00000156121;ENSMUSP00000087658	ENSMUSG00000038965;ENSMUSG00000038965
179177	195.734	243.538	233.025	240.891	231.614	227.249	249.109	171.748	195.097	236.913	254.939	217.458	170.419	195.059	191.45	242.714	210.91	255.897	P68037	P68037	K.GQVCLPVISAENWK.P	18	188489	Ube2l3	ENSMUSP00000156121;ENSMUSP00000087658	ENSMUSG00000038965;ENSMUSG00000038965
179178	924.53	973.595	855.102	842.294	825.822	808.624	771.873	715.691	848.161	895.021	871.693	884.121	840.463	805.291	798.579	776.314	810.704	827.352	Q8VBX6	Q8VBX6	K.DGLGVIVR.S	18	322621	Mpdz	ENSMUSP00000102879;ENSMUSP00000099894	ENSMUSG00000028402;ENSMUSG00000028402
179179	80.953	116.283	115.752	116.356	118.931	140.432	111.716	115.544	162.425	121.679	140.48	109.827	141.396	149.03	140.056	120.635	117.996	110.681	Q8VBX6	Q8VBX6	K.IGDTDLAGMSSEQVAQVLR.Q	18	47727.3	Mpdz	ENSMUSP00000102879;ENSMUSP00000099894	ENSMUSG00000028402;ENSMUSG00000028402
179180	85.3476	106.146	74.943	118.43	90.0482	78.3134	125.087	80.0164	133.639	123.506	113.824	99.7021	99.9217	133.054	100.075	77.7404	83.6226	116.81	Q8VBX6	Q8VBX6	R.VDASTQK.N	18	39397.9	Mpdz	ENSMUSP00000102879;ENSMUSP00000099894	ENSMUSG00000028402;ENSMUSG00000028402
179181	455.134	489.895	477.5	518.556	496.686	468.834	496.567	469.001	402.024	475.52	567.16	488.615	453.189	439.194	421.361	517.959	409.939	529.276	Q3UHX2	Q3UHX2	R.M*QSLSLNK.-	18	272211	Pdap1	ENSMUSP00000031627	ENSMUSG00000029623
179182	992.273	949.6	921.953	1087.5	1012.55	1016.1	968.752	914.373	861.302	911.121	964.32	935.907	929.05	979.963	827.935	999.353	928.433	967.448	Q3UHX2	Q3UHX2	R.MQSLSLNK.-	18	1.12515e+06	Pdap1	ENSMUSP00000031627	ENSMUSG00000029623
179183	848.39	862.602	854.025	827.052	917.933	984.308	848.295	828.492	841.571	743.56	814.694	853.179	805.106	886.897	778.277	942.815	772.719	929.751	Q3UHX2	Q3UHX2	R.MQSLSLNK.-	18	402035	Pdap1	ENSMUSP00000031627	ENSMUSG00000029623
179184	532.989	436.138	421.316	439.422	456.348	492.298	438.342	468.163	410.339	408.816	419.75	367.967	427.139	403.383	421.841	395.421	436.789	394.763	Q61626	Q61626	R.LALALAR.E	18	166376	Grik5	ENSMUSP00000003468	ENSMUSG00000003378
179185	736.88	677.385	658.35	779.403	717.756	706.221	651.883	678.328	655.843	696.011	679.916	671.353	712.421	672.673	603.749	650.797	700.283	724.514	Q61626	Q61626	R.LALALAR.E	18	264913	Grik5	ENSMUSP00000003468	ENSMUSG00000003378
179186	67.6061	91.1136	70.3709	65.2568	30.5359	52.2893	74.0565	68.5771	71.3123	67.31	87.0228	93.8718	89.8887	48.4418	49.7506	92.3667	66.0593	69.2831	B1AS29	B1AS29	K.ELAHILGFSYEIR.L	18	26871.1	Grik3	ENSMUSP00000030676	ENSMUSG00000001985
179187	32.4684	28.025	38.4564	29.911	37.5933	34.6053	32.8149	35.1285	13.4842	30.8367	45.5258	33.1609	36.1762	36.28	49.2764	56.6724	30.1132	35.4658	B1AS29	B1AS29	K.ITIAILQLQEEDK.L	18	13610.7	Grik3	ENSMUSP00000030676	ENSMUSG00000001985
179188	115.659	132.617	111.412	116.791	121.03	99.5793	122.099	137.241	154.621	138.048	117.458	85.192	142.939	132.335	115.5	135.815	125.982	136.704	B1AS29	B1AS29	K.ITIAILQLQEEDK.L	18	47959.5	Grik3	ENSMUSP00000030676	ENSMUSG00000001985
179189	21.3257	27.6387	25.855	22.2042	36.3929	45.2562	13.7312	26.0474	36.2365	33.8927	17.0152	16.8778	25.039	28.4898	21.7993	27.21	19.4658	17.986	Q8K327	Q8K327	K.HVFLPELPK.S	18	9901.01	Champ1	ENSMUSP00000057270;ENSMUSP00000120117	ENSMUSG00000047710;ENSMUSG00000047710
179190	892.125	997.921	914.5	855.926	934.127	860.223	872.11	817.617	823.183	887.304	862.996	705.919	879.082	850.241	815.916	834.82	757.022	812.426	Q8K327	Q8K327	K.KPSSSPDLWK.V	18	329135	Champ1	ENSMUSP00000057270;ENSMUSP00000120117	ENSMUSG00000047710;ENSMUSG00000047710
179191	329.822	266.875	451.726	319.153	285.815	303.212	334.503	240.083	253.884	320.018	377.326	394.39	349.035	329.782	318.262	402.966	526.614	400.056	Q8K327	Q8K327	K.PVQPMSPGPWK.P	18	132760	Champ1	ENSMUSP00000057270;ENSMUSP00000120117	ENSMUSG00000047710;ENSMUSG00000047710
179192	102.901	122.664	96.2791	71.4624	137.665	84.3146	73.2662	108.153	183.975	87.1244	89.4567	103.361	99.0858	86.8631	122.488	98.3126	80.4503	88.8816	G3X982	G3X982	K.WEFVSAFR.Q	18	39306.8	Aox3	ENSMUSP00000049391	ENSMUSG00000064294
179193	81.9559	93.0877	94.3065	65.0516	100.909	93.4762	77.3754	74.0212	105.426	85.0847	75.4061	72.9064	86.4986	75.5032	88.9895	63.4407	81.4509	82.3663	Q4KMM3	Q4KMM3	K.ATGVSAEDADPR.A	18	32055.2	Oxr1	ENSMUSP00000105926;ENSMUSP00000155237;ENSMUSP00000022918;ENSMUSP00000087553;ENSMUSP00000136923;ENSMUSP00000087554	ENSMUSG00000022307;ENSMUSG00000022307;ENSMUSG00000022307;ENSMUSG00000022307;ENSMUSG00000022307;ENSMUSG00000022307
179194	62.9354	62.4098	77.0701	57.6409	38.7219	57.1642	63.7046	83.9851	47.1194	57.6444	63.6252	53.6914	45.6561	55.3779	65.046	70.0906	52.7744	63.1375	Q4KMM3	Q4KMM3	K.ATGVSAEDADPR.A	18	23074.8	Oxr1	ENSMUSP00000105926;ENSMUSP00000155237;ENSMUSP00000022918;ENSMUSP00000087553;ENSMUSP00000136923;ENSMUSP00000087554	ENSMUSG00000022307;ENSMUSG00000022307;ENSMUSG00000022307;ENSMUSG00000022307;ENSMUSG00000022307;ENSMUSG00000022307
179195	42.3223	26.5283	328.642	98.9018	111.962	133.843	112.707	389.194	314.151	13.1667	40.3231	47.709	143.534	137.079	60.8696	43.5174	100.081	59.115	Q4KMM3	Q4KMM3	K.KATGVSAEDADPR.A	18	47159.6	Oxr1	ENSMUSP00000105926;ENSMUSP00000155237;ENSMUSP00000022918;ENSMUSP00000087553;ENSMUSP00000136923;ENSMUSP00000087554	ENSMUSG00000022307;ENSMUSG00000022307;ENSMUSG00000022307;ENSMUSG00000022307;ENSMUSG00000022307;ENSMUSG00000022307
179196	46.9447	34.825	87.8218	136.436	63.2176	64.5069	80.4015	92.4286	97.2464	45.1401	47.9144	88.3845	48.9566	87.7711	72.6912	64.4017	53.6451	50.4543	Q4KMM3	Q4KMM3	K.KATGVSAEDADPR.A	18	27033.1	Oxr1	ENSMUSP00000105926;ENSMUSP00000155237;ENSMUSP00000022918;ENSMUSP00000087553;ENSMUSP00000136923;ENSMUSP00000087554	ENSMUSG00000022307;ENSMUSG00000022307;ENSMUSG00000022307;ENSMUSG00000022307;ENSMUSG00000022307;ENSMUSG00000022307
179197	108.589	94.6742	64.0637	66.5639	73.2967	72.1193	65.4898	69.6383	76.4158	95.697	98.2473	97.9919	81.1413	84.6223	88.3928	90.8361	89.3859	88.5683	Q4KMM3	Q4KMM3	R.STEESLSEDAFTESELSPIR.E	18	32223.8	Oxr1	ENSMUSP00000105926;ENSMUSP00000155237;ENSMUSP00000022918;ENSMUSP00000087553;ENSMUSP00000136923;ENSMUSP00000087554	ENSMUSG00000022307;ENSMUSG00000022307;ENSMUSG00000022307;ENSMUSG00000022307;ENSMUSG00000022307;ENSMUSG00000022307
179198	135.261	195.467	233.596	291.585	292.14	300.895	264.406	385.154	267.992	175.514	160.334	210.646	270.32	266.311	191.213	190.332	203.453	180.897	Q4KMM3	Q4KMM3	R.STEESLSEDAFTESELSPIREELLSSEPR.Q	18	90215.1	Oxr1	ENSMUSP00000105926;ENSMUSP00000155237;ENSMUSP00000022918;ENSMUSP00000087553;ENSMUSP00000136923;ENSMUSP00000087554	ENSMUSG00000022307;ENSMUSG00000022307;ENSMUSG00000022307;ENSMUSG00000022307;ENSMUSG00000022307;ENSMUSG00000022307
179199	80.6074	89.487	117.007	170.559	174.261	151.881	169.102	165.97	195.087	136.116	121.397	158.701	131.024	153.746	108.263	125.717	92.1883	160.978	Q4KMM3	Q4KMM3	R.STEESLSEDAFTESELSPIREELLSSEPR.Q	18	53546.6	Oxr1	ENSMUSP00000105926;ENSMUSP00000155237;ENSMUSP00000022918;ENSMUSP00000087553;ENSMUSP00000136923;ENSMUSP00000087554	ENSMUSG00000022307;ENSMUSG00000022307;ENSMUSG00000022307;ENSMUSG00000022307;ENSMUSG00000022307;ENSMUSG00000022307
179200	214.301	287.897	396.914	493.694	454.585	394.055	444.084	517.983	476.163	349.623	350.569	374.253	404.419	491.995	355.421	371.066	331.874	338.043	Q4KMM3	Q4KMM3	R.STEESLSEDAFTESELSPIREELLSSEPR.Q	18	212578	Oxr1	ENSMUSP00000105926;ENSMUSP00000155237;ENSMUSP00000022918;ENSMUSP00000087553;ENSMUSP00000136923;ENSMUSP00000087554	ENSMUSG00000022307;ENSMUSG00000022307;ENSMUSG00000022307;ENSMUSG00000022307;ENSMUSG00000022307;ENSMUSG00000022307
179201	183.755	153.528	187.286	267.233	259.471	241.546	253.114	275.477	265.707	153.759	153.591	222.64	183.292	243.146	200.783	162.635	133.648	184.055	Q4KMM3	Q4KMM3	R.STEESLSEDAFTESELSPIREELLSSEPR.Q	18	79456.5	Oxr1	ENSMUSP00000105926;ENSMUSP00000155237;ENSMUSP00000022918;ENSMUSP00000087553;ENSMUSP00000136923;ENSMUSP00000087554	ENSMUSG00000022307;ENSMUSG00000022307;ENSMUSG00000022307;ENSMUSG00000022307;ENSMUSG00000022307;ENSMUSG00000022307
179202	710.164	690.424	593.049	578.68	608.36	566.171	551.725	543.289	505.911	699.185	659.454	650.234	591.412	571.639	600.59	661.892	635.623	602.266	Q4KMM3	Q4KMM3	K.WTGDNM*FFIK.G	18	235837	Oxr1	ENSMUSP00000105926;ENSMUSP00000155237;ENSMUSP00000022918;ENSMUSP00000087553;ENSMUSP00000136923;ENSMUSP00000087554	ENSMUSG00000022307;ENSMUSG00000022307;ENSMUSG00000022307;ENSMUSG00000022307;ENSMUSG00000022307;ENSMUSG00000022307
179203	12.5793	13.172	18.646	46.8241	42.2974	21.0683	31.0565	122.006	106.11	0	3.32463	6.54488	21.2686	42.1722	0	25.7117	10.0132	4.40346	Q6PHU5	Q6PHU5	R.GAPAEDQDCGRLPDFIAK.L	17	11286.9	Sort1	ENSMUSP00000123564;ENSMUSP00000099692	ENSMUSG00000068747;ENSMUSG00000068747
179204	338.641	357.062	326.711	373.709	307.339	337.917	298.262	316.161	296.977	400.374	395.853	346.268	321.629	322.834	434.583	389.427	343.004	406.357	Q6PHU5	Q6PHU5	K.IYSFGLGGR.F	18	656374	Sort1	ENSMUSP00000123564;ENSMUSP00000099692	ENSMUSG00000068747;ENSMUSG00000068747
179205	757.015	752.349	628.129	653.06	693.808	672.792	649.405	533.165	560.479	728.835	693.376	571.996	632.944	644.586	682.109	781.492	629.7	547.101	Q6PHU5	Q6PHU5	R.LPDFIAK.L	18	252894	Sort1	ENSMUSP00000123564;ENSMUSP00000099692	ENSMUSG00000068747;ENSMUSG00000068747
179206	1052.24	1049.16	1113.05	977.958	961.579	976.59	871.868	885.18	992.815	1088.56	1143.26	996.053	1050.52	1041.2	1042.89	1057.45	774.627	810.086	Q6PHU5	Q6PHU5	R.LPDFIAK.L	18	382907	Sort1	ENSMUSP00000123564;ENSMUSP00000099692	ENSMUSG00000068747;ENSMUSG00000068747
179207	700.548	622.051	547.437	484.753	447.491	484.736	490.614	408.583	398.975	570.077	635.989	540.499	484.886	577.84	551.001	604.22	570.194	621.675	Q6PHU5	Q6PHU5	R.LPDFIAK.L	18	608645	Sort1	ENSMUSP00000123564;ENSMUSP00000099692	ENSMUSG00000068747;ENSMUSG00000068747
179208	373.722	408.696	305.008	392.789	368.527	330.107	329.806	279.457	367.119	356.141	353.896	422.323	316.573	396.661	404.552	383.475	370.963	392.954	Q6PHU5	Q6PHU5	R.LPDFIAK.L	18	140234	Sort1	ENSMUSP00000123564;ENSMUSP00000099692	ENSMUSG00000068747;ENSMUSG00000068747
179209	8.95287	33.8542	2.89741	23.0818	24.3845	18.1375	13.8593	8.80223	8.9981	19.0902	30.2058	26.5275	17.764	18.5263	10.8316	19.1182	27.0218	8.10818	P62897	P62897	R.ADLIAYLK.K	18	6851.69	Cycs	ENSMUSP00000072829;ENSMUSP00000124523	ENSMUSG00000058927;ENSMUSG00000063694
179210	37.0475	23.0657	15.534	27.7275	21.3701	25.3313	16.2066	20.8072	34.2832	13.6896	9.91842	10.2483	14.9805	20.8777	19.752	8.09088	16.4868	26.3012	P62897	P62897	R.ADLIAYLK.K	18	7741.04	Cycs	ENSMUSP00000072829;ENSMUSP00000124523	ENSMUSG00000058927;ENSMUSG00000063694
179211	45.5102	83.4209	58.5451	61.7568	68.1017	93.8442	93.0917	74.6342	77.232	96.1815	69.476	88.3645	70.471	48.2173	32.9404	74.9418	51.9793	78.6446	P62897	P62897	R.ADLIAYLK.K	18	27122.3	Cycs	ENSMUSP00000072829;ENSMUSP00000124523	ENSMUSG00000058927;ENSMUSG00000063694
179212	41.3989	31.9296	31.0345	41.0613	32.6451	40.1282	39.6016	31.2049	27.0648	29.2786	40.5908	31.4063	28.8746	50.4682	22.4258	23.6057	34.9426	48.5174	P62897	P62897	R.ADLIAYLK.K	18	13400.7	Cycs	ENSMUSP00000072829;ENSMUSP00000124523	ENSMUSG00000058927;ENSMUSG00000063694
179213	11.6197	19.6208	10.0938	28.01	12.8757	11.9941	18.0289	16.6008	32.41	16.6007	11.2366	14.2534	15.2152	5.9755	0	9.13608	3.56649	7.35511	P62897	P62897	R.ADLIAYLK.K	16	5234.47	Cycs	ENSMUSP00000072829;ENSMUSP00000124523	ENSMUSG00000058927;ENSMUSG00000063694
179214	20.1181	43.835	45.4649	42.0139	59.0356	31.0788	27.5806	41.0522	41.2626	25.0662	39.4473	49.3922	26.6677	25.523	14.7395	35.2672	33.3477	50.0459	P62897	P62897	R.ADLIAYLK.K	18	13930.6	Cycs	ENSMUSP00000072829;ENSMUSP00000124523	ENSMUSG00000058927;ENSMUSG00000063694
179215	14.9002	15.613	18.3071	25.3175	16.3726	17.9289	18.4299	30.0648	50.786	24.3134	1.70953	11.5977	19.4917	23.1913	16.1853	15.3751	12.7255	17.38	P62897	P62897	R.ADLIAYLK.K	18	7483.61	Cycs	ENSMUSP00000072829;ENSMUSP00000124523	ENSMUSG00000058927;ENSMUSG00000063694
179216	95.0942	115.189	82.7353	33.7011	97.1853	82.9877	59.9856	88.3901	41.6283	67.6271	87.9367	63.817	72.4174	99.4967	61.5042	71.181	79.065	60.113	P62897	P62897	K.TGPNLHGLFGR.K	18	29117.8	Cycs	ENSMUSP00000072829;ENSMUSP00000124523	ENSMUSG00000058927;ENSMUSG00000063694
179217	337.338	445.19	600.697	684.415	745.81	623.209	829.305	1035.78	1033.53	421.982	414.652	685.617	722.738	840.396	502.2	571.144	665.74	660.245	Q99MB7	Q99MB7	R.ADLILPCAHSFCQK.C	18	252956	Rnf141	ENSMUSP00000134781;ENSMUSP00000102293	ENSMUSG00000030788;ENSMUSG00000030788
179218	370.944	357.393	323.149	250.117	329.584	380.356	340.961	314.718	268.224	278.84	351.107	312.068	325.545	310.951	331.869	309.278	327.351	303.99	Q9WUA2	Q9WUA2	R.DLLFQALGR.T	18	123884	Farsb	ENSMUSP00000129828;ENSMUSP00000069508	ENSMUSG00000026245;ENSMUSG00000026245
179219	79.2833	91.9522	76.5559	47.6855	55.0796	73.1807	71.8469	67.608	84.3269	94.6353	99.7236	75.3834	98.6297	75.0743	83.8275	84.7338	65.0255	99.4366	Q9WUA2	Q9WUA2	R.DLLFQALGR.T	18	30474.4	Farsb	ENSMUSP00000129828;ENSMUSP00000069508	ENSMUSG00000026245;ENSMUSG00000026245
179220	519.165	558.321	480.046	379.142	483.441	432.383	404.804	467.728	416.252	495.325	455.216	493.557	453.083	442.733	503.734	541.795	395.972	572.126	Q9WUA2	Q9WUA2	R.DLLFQALGR.T	18	1.43486e+06	Farsb	ENSMUSP00000129828;ENSMUSP00000069508	ENSMUSG00000026245;ENSMUSG00000026245
179221	8.67836	0	11.394	10.8832	4.62849	8.40351	4.74035	6.37629	2.76021	8.20418	6.05772	9.37835	6.07021	14.6442	0	10.8722	6.77209	0	Q9WUA2	Q9WUA2	R.DLLFQALGR.T	14	2565.17	Farsb	ENSMUSP00000129828;ENSMUSP00000069508	ENSMUSG00000026245;ENSMUSG00000026245
179222	2.55321	1.69592	7.2651	8.96455	2.70433	0	5.44195	0	0	12.3368	1.77548	8.67159	3.70899	0	0	2.0759	2.59915	8.79908	Q9WUA2	Q9WUA2	R.DLLFQALGR.T	13	1468.51	Farsb	ENSMUSP00000129828;ENSMUSP00000069508	ENSMUSG00000026245;ENSMUSG00000026245
179223	153.718	101.278	125.15	155.59	128.871	122.882	135.745	110.14	82.7495	139.575	149.274	119.038	100.623	138.382	133.798	147.101	82.8762	137.082	Q9WUA2	Q9WUA2	R.DLLFQALGR.T	18	48467.9	Farsb	ENSMUSP00000129828;ENSMUSP00000069508	ENSMUSG00000026245;ENSMUSG00000026245
179224	2.53275	3.84254	0	0	Inf	1.43521	0	0	5.92069	Inf	3.36397	0	5.82488	2.72068	4.43199	0	0	0	Q9WUA2	Q9WUA2	R.DLLFQALGR.T	8	644.05	Farsb	ENSMUSP00000129828;ENSMUSP00000069508	ENSMUSG00000026245;ENSMUSG00000026245
179225	92.3292	76.1999	100.822	59.2301	49.9213	68.0057	57.8063	67.2508	81.5337	59.2437	113.105	68.7555	37.733	48.3695	61.6647	59.0766	37.4823	77.0481	Q9WUA2	Q9WUA2	R.DLLFQALGR.T	18	26014.2	Farsb	ENSMUSP00000129828;ENSMUSP00000069508	ENSMUSG00000026245;ENSMUSG00000026245
179226	53.9731	67.5806	52.1349	41.2992	29.1913	52.0694	52.8818	68.479	42.5373	48.9744	60.7572	65.8559	37.2155	62.1636	55.2773	62.4138	72.346	56.8522	Q9WUA2	Q9WUA2	R.DLLFQALGR.T	18	21015.6	Farsb	ENSMUSP00000129828;ENSMUSP00000069508	ENSMUSG00000026245;ENSMUSG00000026245
179227	2260.37	2510.11	2496.59	2236.31	2399.92	2523.04	2592.97	2444.51	2436.17	2374.03	2511	2380.42	2608.82	2307.48	2505.01	2375.71	2348.28	2261.62	Q9WUA2	Q9WUA2	K.LGVLHPDVITK.F	2	1.16015e+06	Farsb	ENSMUSP00000129828;ENSMUSP00000069508	ENSMUSG00000026245;ENSMUSG00000026245
179228	26.1471	40.3116	59.7037	46.3484	38.7973	17.7061	27.2651	33.8336	31.5311	10.7633	54.6441	32.8514	37.0593	45.8473	57.0839	24.3924	39.2	13.9228	E9PZJ8	E9PZJ8	R.DLADWLNIK.Q	18	13641	Ascc3	ENSMUSP00000036726	ENSMUSG00000038774
179229	573.785	646.964	648.694	594.827	487.198	632.623	615.251	537.626	568.363	559.072	567.426	601.725	524.436	599.699	584.151	616.665	533.144	563.626	E9PZJ8	E9PZJ8	K.YLNATLK.E	18	223750	Ascc3	ENSMUSP00000036726	ENSMUSG00000038774
179230	298.478	298.302	305.318	284.158	310.52	366.256	285.547	351.846	378.988	373.487	372.968	339.613	313.48	309.208	305.231	357.557	305.896	331.56	P31938	P31938	K.ELELLFGCHVEGDAAETPPRPR.T	18	186564	Map2k1	ENSMUSP00000005066	ENSMUSG00000004936
179231	176.502	221.677	287.143	238.556	292.935	283.387	232.746	273.141	292.537	194.946	246.877	263.725	236.464	196.891	224.717	276.413	229.425	197.753	P31938	P31938	K.ELELLFGCHVEGDAAETPPRPR.T	18	101417	Map2k1	ENSMUSP00000005066	ENSMUSG00000004936
179232	99.2452	140.234	105.519	121.95	114.449	151.007	141.322	165.693	160.714	133.115	116.969	168.757	140.773	143.068	158.626	126.701	122.098	181.014	P31938	P31938	K.ELELLFGCHVEGDAAETPPRPR.T	18	313866	Map2k1	ENSMUSP00000005066	ENSMUSG00000004936
179233	165.777	130.175	157.356	157.197	142.619	198.234	154.566	152.77	205.973	147.174	145.254	174.824	140.831	147.425	139.122	186.499	177.263	153.115	P31938	P31938	K.ELELLFGCHVEGDAAETPPRPR.T	18	78895.2	Map2k1	ENSMUSP00000005066	ENSMUSG00000004936
179234	111.672	86.8124	123.111	127.605	147.495	99.299	119.166	153.021	181.627	103.122	96.0205	142.18	146.921	168.358	99.4021	114.62	133.818	121.957	P31938	P31938	K.KKPTPIQLNPAPDGSAVNGTSSAETNLEALQK.K	18	48712.5	Map2k1	ENSMUSP00000005066	ENSMUSG00000004936
179235	81.2054	105.813	129.396	90.5074	77.5555	96.0918	117.223	142.108	115.261	73.1166	87.5483	99.4621	102.683	108.284	110.477	111.45	79.2254	96.517	P31938	P31938	K.KKPTPIQLNPAPDGSAVNGTSSAETNLEALQK.K	18	59695.2	Map2k1	ENSMUSP00000005066	ENSMUSG00000004936
179236	1887.19	1734.76	1828.66	1692.6	1714.84	1564.23	1750.96	1540.08	1577.48	1562.13	1762.24	1632.98	1666.07	1610.78	1659.05	1535.35	1648.55	1576.41	E9Q4S1	E9Q4S1	K.ELADLPK.S	14	742640	Pde8b	ENSMUSP00000070465	ENSMUSG00000021684
179237	20.6451	40.4655	49.5704	40.4674	37.2875	23.8559	34.7496	51.3108	38.0126	34.9986	33.8709	43.2975	24.0727	43.7764	29.0282	47.7381	23.4517	17.4876	E9Q4S1	E9Q4S1	K.ITPVIGQGGK.I	18	13569.9	Pde8b	ENSMUSP00000070465	ENSMUSG00000021684
179238	139.102	151.577	101.299	133.344	134.54	113.464	142.581	172.655	103.348	155.159	125.12	146.307	109.144	108.499	124.567	144.639	176.948	130.002	E9Q4S1	E9Q4S1	K.ITPVIGQGGK.I	18	51645.5	Pde8b	ENSMUSP00000070465	ENSMUSG00000021684
179239	174.763	219.828	263.839	226.195	206.004	204.657	197.867	195.836	210.66	231.128	256.576	263.518	243.209	185.179	219.129	202.853	216.377	234.274	E9Q4S1	E9Q4S1	K.ITPVIGQGGK.I	18	84607.2	Pde8b	ENSMUSP00000070465	ENSMUSG00000021684
179240	94.5647	124.785	79.064	62.9309	127.566	106.344	57.753	96.9062	81.0001	110.193	84.9536	102.026	114.924	115.319	107.098	86.1172	99.3856	80.2083	Q99J39	Q99J39	R.INWM*ADSSLK.G	18	37047.6	Mlycd	ENSMUSP00000095970	ENSMUSG00000074064
179241	387.945	365.146	415.192	365.301	398.334	414.19	337.769	310.242	335.812	426.565	423.376	319.366	335.84	431.379	398.865	418.844	335.41	349.632	Q99J39	Q99J39	R.INWM*ADSSLK.G	18	144866	Mlycd	ENSMUSP00000095970	ENSMUSG00000074064
179242	185.766	272.146	211.731	172.515	197.84	260.843	221.414	167.496	183.102	232.051	322.798	255.854	188.269	176.99	213.529	210.363	222.616	212.482	Q99J39	Q99J39	R.INWM*ADSSLK.G	18	83663.3	Mlycd	ENSMUSP00000095970	ENSMUSG00000074064
179243	246.004	283.048	149.669	123.672	196.458	187.085	123.458	136.483	131.247	158.504	185.989	221.326	191.165	159.938	205.361	251.906	154.779	156.252	Q99J39	Q99J39	R.INWMADSSLK.G	18	69816.5	Mlycd	ENSMUSP00000095970	ENSMUSG00000074064
179244	165.873	171.868	169.167	184.674	184.612	188.975	241.745	176.584	155.375	159.417	177.555	198.288	227.272	179.652	129.509	191.774	208.194	176.059	Q99J39	Q99J39	R.INWMADSSLK.G	18	70363.6	Mlycd	ENSMUSP00000095970	ENSMUSG00000074064
179245	154.075	287.374	133.131	162.82	182.773	156.757	110.544	168.264	146.883	140.148	176.522	173.015	157.31	136.133	157.399	197.762	147.524	182.549	Q99J39	Q99J39	R.INWMADSSLK.G	18	63606.6	Mlycd	ENSMUSP00000095970	ENSMUSG00000074064
179246	89.9413	56.1857	70.3818	60.2035	58.0376	73.7307	32.8489	44.5363	56.4348	74.8166	67.7465	77.3506	56.0697	63.5485	48.9269	86.5571	49.4972	61.847	Q9ERI2	Q9ERI2	K.FITTVGIDFR.E	18	24154.2	Rab27a	ENSMUSP00000139310;ENSMUSP00000034722	ENSMUSG00000032202;ENSMUSG00000032202
179247	82.9594	98.2048	117.199	91.0857	79.4575	97.9229	98.1844	82.0682	70.7415	119.546	138.884	126.114	83.8445	83.7604	123.209	109.659	130.188	70.6833	Q9ERI2	Q9ERI2	K.FITTVGIDFR.E	18	38600.7	Rab27a	ENSMUSP00000139310;ENSMUSP00000034722	ENSMUSG00000032202;ENSMUSG00000032202
179248	155.91	140.656	155.049	128.426	98.2411	157.016	151.618	111.129	153.067	114.928	166.083	159.919	142.155	145.77	157.749	147.303	118.898	131.935	Q9ERI2	Q9ERI2	K.FITTVGIDFR.E	18	54269	Rab27a	ENSMUSP00000139310;ENSMUSP00000034722	ENSMUSG00000032202;ENSMUSG00000032202
179249	215.7	319.982	249.715	227.024	155.556	179.26	200.357	230.059	263.785	246.718	296.604	242.84	268.009	262.489	260.265	287.207	202.089	245.888	Q9ERI2	Q9ERI2	K.FITTVGIDFR.E	18	93169.1	Rab27a	ENSMUSP00000139310;ENSMUSP00000034722	ENSMUSG00000032202;ENSMUSG00000032202
179250	477.016	441.384	420.594	455.064	393.375	377.397	336.173	430.416	453.878	478.342	443.243	458.018	385.721	525.431	415.851	499.708	515.236	443.382	A0A0R4J174	A0A0R4J174	R.LEGQSPPHSPPK.G	18	170209	Ecsit	NA	NA
179251	188.952	187.041	148.79	227.076	275.754	188.471	183.166	344.167	356.543	185.335	173.414	146.16	198.307	266.153	184.542	184.275	174.118	133.502	Q8C3I8	Q8C3I8	R.ADLQAAAAQHVLALTGAGSGR.T	18	80162.1	Hgh1	ENSMUSP00000023213	ENSMUSG00000022554
179252	140.484	174.683	189.635	181.459	179.879	180.695	182.639	245.463	230.189	156.074	164.764	214.732	225.06	243.056	184.819	177.514	175.663	196.941	Q8C3I8	Q8C3I8	R.ADLQAAAAQHVLALTGAGSGR.T	18	79411.8	Hgh1	ENSMUSP00000023213	ENSMUSG00000022554
179253	734.948	723.057	615.582	724.949	654.174	574.787	748.558	650.005	664.894	704.833	698.133	606.492	674.496	733.229	651.805	643.764	611.231	592.634	Q8K212	Q8K212	K.ADLQGSASPSK.V	18	857254	Pacs1	ENSMUSP00000025786	ENSMUSG00000024855
179254	230.38	220.954	251.767	293.226	247.896	221.276	184.157	184.461	144.811	260.289	221.621	197.914	249.168	325.617	236.621	249.253	254.139	209.557	Q8K212	Q8K212	K.ADLQGSASPSK.V	18	89521.5	Pacs1	ENSMUSP00000025786	ENSMUSG00000024855
179255	56.9766	53.9116	81.01	82.9448	96.1927	64.34	86.0422	110.043	128.031	87.9739	87.3596	74.3159	80.5292	93.6552	51.5638	79.8244	62.3201	61.8848	Q8K212	Q8K212	K.ADLQGSASPSK.V	18	30793.9	Pacs1	ENSMUSP00000025786	ENSMUSG00000024855
179256	57.0739	29.2975	61.5836	76.7313	52.0681	18.9337	53.3	54.2003	51.2211	47.7741	78.1354	55.8509	36.6255	41.2181	45.4711	65.3988	68.1265	69.0281	Q8K212	Q8K212	K.ADLQGSASPSK.V	18	20588.3	Pacs1	ENSMUSP00000025786	ENSMUSG00000024855
179257	417.613	453.512	483.748	447.965	392.541	357.832	399.189	432.899	393.543	444.011	466.04	427.365	402.685	395.637	407.345	387.699	406.309	403.434	Q8K212	Q8K212	K.ADLQGSASPSK.V	18	160984	Pacs1	ENSMUSP00000025786	ENSMUSG00000024855
179258	119.006	110.267	124.565	128.402	81.1697	112.951	127.504	149.868	106.912	107.058	123.239	138.64	63.7773	110.747	109.677	92.5713	135.704	142.627	Q8K212	Q8K212	K.ADLQGSASPSK.V	18	44613.8	Pacs1	ENSMUSP00000025786	ENSMUSG00000024855
179259	102.193	67.8163	161.026	163.399	91.1763	139.128	147.236	207.853	197.76	79.2781	77.8628	158.344	121.498	155.492	109.694	88.9998	163.158	162.59	Q8K212	Q8K212	R.KLTSTSAITR.Q	18	228543	Pacs1	ENSMUSP00000025786	ENSMUSG00000024855
179260	2244.64	1919.39	2531.06	2478.18	2894.9	2678.1	2786.11	2762.53	2935.95	2297	2342.42	2291.52	2731.93	2726.96	2660.26	2221.48	2385.32	2067.45	Q8K212	Q8K212	K.KVPTIFLSK.K	2	986115	Pacs1	ENSMUSP00000025786	ENSMUSG00000024855
179261	694.602	568.113	701.502	804.81	723.978	679.625	707.772	778.172	810.442	623.397	658.281	631.8	717.46	824.031	674.675	642.254	649.37	699.749	Q8K212	Q8K212	K.KVPTIFLSK.K	18	918431	Pacs1	ENSMUSP00000025786	ENSMUSG00000024855
179262	244.415	310.636	312.176	384.516	340.336	345.265	299.909	473.315	384.076	275.496	311.059	343.526	395.662	361.578	280.239	323.813	329.535	357.014	Q8K212	Q8K212	K.KVPTIFLSK.K	18	144320	Pacs1	ENSMUSP00000025786	ENSMUSG00000024855
179263	479.218	379.087	484.992	489.908	465.721	483.691	415.96	489.186	538.32	492.354	523.543	446.176	415.937	529.802	465.504	383.35	457.153	513.44	Q8K212	Q8K212	K.KVPTIFLSK.K	18	187038	Pacs1	ENSMUSP00000025786	ENSMUSG00000024855
179264	243.963	193.861	166.589	179.602	162.528	191.682	188.386	180.748	180.727	186.051	165.108	173.621	188.182	198.54	158.253	147.397	177.038	167.619	Q8K212	Q8K212	R.LFSLTLK.K	18	69550.1	Pacs1	ENSMUSP00000025786	ENSMUSG00000024855
179265	24.7324	20.4126	30.0955	35.1055	11.5695	19.4173	28.6071	26.0812	35.0869	36.7144	24.1424	34.6177	13.8475	28.771	26.5383	32.0057	18.1678	43.6603	Q8K212	Q8K212	R.LFSLTLK.K	18	10477.2	Pacs1	ENSMUSP00000025786	ENSMUSG00000024855
179266	49.4993	76.879	74.9103	36.4498	70.7188	51.3011	49.5138	52.6412	53.2012	55.4422	77.1587	73.3715	42.8482	46.3095	53.8347	41.8542	49.8935	25.4145	Q8K212	Q8K212	R.LFSLTLK.K	18	20999.3	Pacs1	ENSMUSP00000025786	ENSMUSG00000024855
179267	314.216	399.581	362.755	280.588	282.163	307.519	295.218	362.405	313.108	358.092	270.587	354.66	306.429	285.48	242.613	328.821	413.579	412.81	Q8K212	Q8K212	R.LFSLTLK.K	18	159138	Pacs1	ENSMUSP00000025786	ENSMUSG00000024855
179268	1057.47	1083.09	1144.56	1065.59	1071.46	1017.62	1029.01	961.799	1061.61	976.529	1027.37	1115.52	1028.85	1090.16	1005.05	1121.21	1125.18	1091.97	Q8K212	Q8K212	K.LQIMLQR.R	18	1.57854e+06	Pacs1	ENSMUSP00000025786	ENSMUSG00000024855
179269	411.128	395.151	404.413	492.981	426.166	414.188	465.819	450.131	496.861	390.49	487.593	481.632	421.202	428.649	433.392	427.863	452.538	487.274	Q8K212	Q8K212	K.LQIMLQR.R	18	279748	Pacs1	ENSMUSP00000025786	ENSMUSG00000024855
179270	479.819	527.834	465.042	532.697	498.476	510.715	498.34	501.476	534.079	542.946	536.422	477.769	531.585	520.339	622.718	493.38	558.389	481.258	Q3V3Q7	Q3V3Q7	K.TESLVIPSTR.S	18	199311	Pacs2	ENSMUSP00000152145	ENSMUSG00000021143
179271	450.176	479.893	503.016	464.182	457.126	483.281	446.388	449.513	556.118	514.973	468.658	489.104	569.759	515.507	509.094	483.486	583.263	515.176	Q3V3Q7	Q3V3Q7	K.TESLVIPSTR.S	18	191371	Pacs2	ENSMUSP00000152145	ENSMUSG00000021143
179272	43.5006	50.1637	51.9543	34.3086	27.9881	53.2849	22.0931	50.4958	49.1233	15.5385	27.732	39.2782	38.698	31.813	45.7531	59.9346	27.86	55.5907	Q3V3Q7	Q3V3Q7	K.TESLVIPSTR.S	18	15517.9	Pacs2	ENSMUSP00000152145	ENSMUSG00000021143
179273	275.207	328.296	239.141	245.07	228.013	284.119	236.464	271.093	258.258	313.822	295.809	343.149	241.736	310.268	236.725	311.598	311.732	264.862	Q3V3Q7	Q3V3Q7	R.VLIDGVECSDVK.F	18	106947	Pacs2	ENSMUSP00000152145	ENSMUSG00000021143
179274	324.007	352.545	301.899	327.247	314.194	309.645	371.268	312.022	290.534	344.88	355.064	373.791	346.198	345.343	375.8	366.993	336.908	376.949	O08797	O08797	R.EDTYNLAYVK.E	18	130929	Serpinb9	NA	NA
179275	317.343	396.792	308.085	286.621	334.83	335.203	420.756	356.907	398.955	359.917	349.873	413.115	365.324	381.415	337.703	360.568	347.412	382.303	O08797	O08797	K.LTAWM*EADFM*K.S	18	138157	Serpinb9	NA	NA
179276	178.716	187.396	173.998	189.459	162.974	205.998	179.172	189.412	194.754	199.84	185.329	174.284	173.463	196.931	187.979	202.429	232.055	179.202	O08797	O08797	K.LTAWMEADFM*K.S	18	72621	Serpinb9	NA	NA
179277	166.198	210.312	166.329	229.004	178.553	213.07	229.043	181.476	279.081	188.521	236.448	234.698	225.994	170.85	206.501	366.314	253.885	177.88	O08797	O08797	K.LTAWMEADFM*K.S	18	83765.8	Serpinb9	NA	NA
179278	120.739	98.8746	114.635	146.549	181.036	102.937	113.115	114.519	131.151	123.933	116.634	168.528	155.938	72.3019	93.1817	409.435	149.173	102.339	O08797	O08797	K.LTAWMEADFM*K.S	18	53844.7	Serpinb9	NA	NA
179279	33.1489	57.5646	137.265	326.597	233.635	282.588	267.491	551.831	311.155	10.8919	46.5422	114.89	166.259	295.616	57.079	75.6941	90.4167	70.0202	Q9JM96	Q9JM96	K.DQWGSEEEEEAGGYRDK.E	18	66956.1	Cdc42ep4	ENSMUSP00000102227;ENSMUSP00000060227	ENSMUSG00000041598;ENSMUSG00000041598
179280	304.035	276.799	282.575	319.796	367.844	372.114	328.508	351.105	260.826	287.692	272.134	327.939	244.347	345.251	287.089	250.192	205.272	284.778	Q9JM96	Q9JM96	K.EFCFM*DEEEEDEIRV.-	18	114931	Cdc42ep4	ENSMUSP00000102227;ENSMUSP00000060227	ENSMUSG00000041598;ENSMUSG00000041598
179281	110.835	111.146	143.358	167.125	137.511	178.409	135.237	134.238	122.925	78.3652	100.408	113.758	142.049	127.472	117.555	136.594	126.343	134.068	Q9JM96	Q9JM96	K.EFCFMDEEEEDEIRV.-	18	49593.9	Cdc42ep4	ENSMUSP00000102227;ENSMUSP00000060227	ENSMUSG00000041598;ENSMUSG00000041598
179282	418.206	428.113	564.442	515.655	449.767	514.813	447.142	499.135	536.712	504.433	496.998	516.905	489.41	498.627	543.441	575.91	489.699	565.022	Q9ESJ0	Q9ESJ0	K.ALVLGGFAHM*DTETK.Q	18	193849	Xpo4	NA	NA
179283	69.758	62.7738	73.2615	44.1283	55.2087	59.9351	56.701	31.1754	40.7985	51.4185	66.033	37.9293	68.1892	62.8998	25.1707	43.9803	68.3493	42.5974	Q9ESJ0	Q9ESJ0	R.EEEEISELQEDDRDQFSDQLASVGM*LGR.I	18	20551.3	Xpo4	NA	NA
179284	4.34055	6.96993	3.48026	0	10.9155	5.68208	6.90534	9.94364	1.73325	8.82571	3.90799	4.07217	0	12.8744	1.14192	0	8.02642	4.27151	Q8BIJ6	Q8BIJ6	R.SCQTALAEILDVLVR.A	15	1992.21	Iars2	ENSMUSP00000027921	ENSMUSG00000026618
179285	1145.82	1027.93	1208.13	1122.66	1269.85	1241.87	1265.48	1191.55	1253.31	1002.02	1031.55	988.826	1308.53	1192.02	1100.39	1041.07	1090.75	1025.46	Q8BIJ6	Q8BIJ6	R.TVM*VHGFTLGEK.G	18	438869	Iars2	ENSMUSP00000027921	ENSMUSG00000026618
179286	732.269	781.08	698.273	745.1	852.489	817.256	811.884	805.598	842.545	666.348	664.885	777.936	824.786	804.818	773.205	643.563	738.509	645.901	Q8BIJ6	Q8BIJ6	R.TVM*VHGFTLGEK.G	18	556964	Iars2	ENSMUSP00000027921	ENSMUSG00000026618
179287	1151.48	1231.76	1241.2	1141.98	1430.91	1322.49	1285.08	1195.01	1300.03	1085.92	1091.17	1065.57	1386.75	1153.4	1192.75	1139.02	1190.64	1171.95	Q8BIJ6	Q8BIJ6	R.TVMVHGFTLGEK.G	18	466232	Iars2	ENSMUSP00000027921	ENSMUSG00000026618
179288	210.118	168.638	267.081	270.68	179.465	201.088	194.077	240.598	230.29	249.958	229.713	276.091	276.405	183.096	205.68	234.202	271.094	242.644	Q8BIJ6	Q8BIJ6	R.TVMVHGFTLGEK.G	18	88404.6	Iars2	ENSMUSP00000027921	ENSMUSG00000026618
179289	444.708	409.052	549.122	477.783	447.424	499.846	401.315	489.343	517.779	444.378	512.667	505.149	493.1	504.227	397.421	508.779	479.248	516.834	Q8BIJ6	Q8BIJ6	R.TVMVHGFTLGEK.G	18	184081	Iars2	ENSMUSP00000027921	ENSMUSG00000026618
179290	271.545	310.376	338.888	312.238	307.771	354.326	259.392	260.145	300.792	306.881	341.844	327.591	308.46	251.068	297.499	376.074	289.69	335.597	Q8BIJ6	Q8BIJ6	R.TVMVHGFTLGEK.G	18	118778	Iars2	ENSMUSP00000027921	ENSMUSG00000026618
179291	275.692	249.095	201.979	191.748	161.895	166.065	166.315	141.095	146.402	180.999	195.584	179.671	158.275	196.927	174.393	215.816	206.176	198.577	Q8BIJ6	Q8BIJ6	R.VFYQM*YEK.G	18	72905.9	Iars2	ENSMUSP00000027921	ENSMUSG00000026618
179292	197.846	254.54	254.958	315.065	305.175	291.981	311.696	378.849	403.374	208.864	214.334	245.509	348.118	331.629	228.758	258.556	190.152	180.491	Q8BIJ6	Q8BIJ6	R.YRDTVLLPQTSFPMK.L	18	226707	Iars2	ENSMUSP00000027921	ENSMUSG00000026618
179293	586.836	643.575	544.943	488.495	512.383	503.86	433.831	416.523	463.928	576.378	574.984	595.117	540.375	572.003	657.837	650.538	466.905	553.339	Q9JHW2	Q9JHW2	R.ADLYTVESK.K	18	209339	Nit2	ENSMUSP00000023432	ENSMUSG00000022751
179294	57.7379	81.3967	61.3163	60.9651	69.4369	72.4515	54.2972	79.1547	46.2437	101.04	80.1527	50.359	51.2933	52.1293	77.2177	66.6071	61.9669	79.1036	Q9JHW2	Q9JHW2	K.IHLFDIDVPGK.I	18	25742.3	Nit2	ENSMUSP00000023432	ENSMUSG00000022751
179295	204.252	236.633	140.842	136.101	164.89	181.356	176.345	188.615	155.518	181.592	186.314	171.532	179.623	176.075	144.076	159.12	169.055	143.311	Q9JHW2	Q9JHW2	K.IHLFDIDVPGK.I	18	66240.6	Nit2	ENSMUSP00000023432	ENSMUSG00000022751
179296	163.284	152.857	168.179	173.372	138.332	164.359	132.394	174.063	136.276	138.958	137.735	162.016	193.292	135.926	168.802	157.101	131.265	172.104	Q9JHW2	Q9JHW2	K.IHLFDIDVPGK.I	18	59928.8	Nit2	ENSMUSP00000023432	ENSMUSG00000022751
179297	39.912	37.8062	60.0045	52.8853	50.9485	45.6385	39.9449	66.8686	78.1498	65.7276	45.737	61.1945	64.2345	58.9337	61.0294	42.3271	77.0023	69.768	Q06335	Q06335	R.IALENYLAALQSDPPRPHR.I	18	40172.8	Aplp2	ENSMUSP00000149023;ENSMUSP00000078694	ENSMUSG00000031996;ENSMUSG00000031996
179298	113.422	91.7144	142.039	127.381	113.242	151.097	134.317	133.116	181.7	138.001	98.2843	144.854	139.815	170.536	138.184	104.165	127.23	133.236	Q06335	Q06335	R.IALENYLAALQSDPPRPHR.I	18	71104.3	Aplp2	ENSMUSP00000149023;ENSMUSP00000078694	ENSMUSG00000031996;ENSMUSG00000031996
179299	273.331	344.341	335.677	310.035	366.211	322.944	340.274	378.394	285.147	331.71	345.049	304.066	359.122	354.655	302.518	304.73	318.987	348.813	Q06335	Q06335	K.LNM*HVNIQTGK.W	18	126872	Aplp2	ENSMUSP00000149023;ENSMUSP00000078694	ENSMUSG00000031996;ENSMUSG00000031996
179300	542.394	521.56	525.069	516.041	501.573	473.598	534.142	513.697	431.88	534.166	509.637	494.273	504.745	546.486	438.755	446.199	403.042	518.886	Q06335	Q06335	K.LNMHVNIQTGK.W	18	465134	Aplp2	ENSMUSP00000149023;ENSMUSP00000078694	ENSMUSG00000031996;ENSMUSG00000031996
179301	50.8968	65.6859	44.9314	44.7718	75.0959	47.4372	67.7724	55.5861	62.0886	58.4293	60.2449	62.1193	66.7368	63.8553	73.6256	81.8554	60.9036	74.3411	P12023	P12023	K.VESLEQEAANER.Q	18	23891.3	App	ENSMUSP00000154061;ENSMUSP00000005406	ENSMUSG00000022892;ENSMUSG00000022892
179302	551.988	452.076	514.843	429.053	445.241	598.793	452.081	465.669	464.383	552.268	479.235	428.483	472.637	555.502	460.357	537.272	418.35	406.655	P12023	P12023	K.VESLEQEAANER.Q	18	185863	App	ENSMUSP00000154061;ENSMUSP00000005406	ENSMUSG00000022892;ENSMUSG00000022892
179303	489.695	519.269	432.124	474.141	479.381	515.57	450.769	381.608	478.788	445.168	499.036	461.547	434.017	445.822	436.02	522.144	402.363	428.204	P12023	P12023	K.VESLEQEAANER.Q	18	203383	App	ENSMUSP00000154061;ENSMUSP00000005406	ENSMUSG00000022892;ENSMUSG00000022892
179304	68.3068	60.6677	69.7102	89.3769	56.9165	87.5635	92.253	72.5289	66.7611	71.9217	46.7245	90.3204	84.4455	45.2365	79.002	112.166	69.0364	72.6728	P12023	P12023	K.VESLEQEAANER.Q	18	28583	App	ENSMUSP00000154061;ENSMUSP00000005406	ENSMUSG00000022892;ENSMUSG00000022892
179305	163.998	156.632	153.6	143.752	175.69	148.306	152.866	167.072	134.607	168.319	156.66	191.699	155.948	169.252	141.475	155.624	152.995	144.547	P12023	P12023	K.VESLEQEAANER.Q	18	60629.1	App	ENSMUSP00000154061;ENSMUSP00000005406	ENSMUSG00000022892;ENSMUSG00000022892
179306	152.724	117.906	123.468	131.127	104.526	116.672	95.409	104.798	92.1771	106.06	143.821	89.8694	113.857	118.11	115.449	87.9666	129.64	139.224	P12023	P12023	K.VESLEQEAANER.Q	18	44573.5	App	ENSMUSP00000154061;ENSMUSP00000005406	ENSMUSG00000022892;ENSMUSG00000022892
179307	149.61	126.32	135.635	139.858	114.916	129.667	127.538	154.433	141.952	171.426	120.3	192.919	157.641	160.324	122.073	130.351	144.792	174.27	P12023	P12023	K.VESLEQEAANER.Q	18	55514	App	ENSMUSP00000154061;ENSMUSP00000005406	ENSMUSG00000022892;ENSMUSG00000022892
179308	889.363	813.021	822.149	697.129	737.818	874.823	824.746	596.408	628.425	870.685	872.998	748.226	781.419	741.237	872.202	821.053	842.779	739.673	P12023	P12023	K.WESDPSGTK.T	18	303337	App	ENSMUSP00000154061;ENSMUSP00000005406	ENSMUSG00000022892;ENSMUSG00000022892
179309	25.2634	19.5673	47.5418	45.2404	44.4448	19.4878	72.2623	39.495	22.984	43.0297	47.366	45.6564	16.8274	48.5958	49.7171	44.7226	46.7541	54.3512	Q9CPY7	Q9CPY7	K.DKDDDLPQFTSAGESFNK.L	18	15699.6	Lap3	ENSMUSP00000040222	ENSMUSG00000039682
179310	417.067	445.95	398.561	404.701	376.305	468.58	459.461	453.914	479.07	418.475	336.443	409.364	474.09	509.567	419.001	423.593	480.364	512.388	Q9CPY7	Q9CPY7	K.LHGSGDLEAWEK.G	18	168785	Lap3	ENSMUSP00000040222	ENSMUSG00000039682
179311	160.301	148.492	155.621	125.158	140.313	117.925	124.43	134.898	130.044	161.957	177.176	137.854	106.303	138.15	132.49	118.157	110.995	110.136	Q5SW75	Q5SW75	K.LGYLDLCK.D	18	52012.3	Ssh2	ENSMUSP00000042625	ENSMUSG00000037926
179312	183.419	209.039	175.681	187.104	182.984	205.782	126.651	177.62	184.502	198.576	194.458	165.173	152.968	169.392	182.38	143.904	154.659	164.12	Q5SW75	Q5SW75	K.LGYLDLCK.D	18	67565.3	Ssh2	ENSMUSP00000042625	ENSMUSG00000037926
179313	137.068	98.0962	235.851	175.346	158.917	174.503	131.938	141.946	189.269	136.566	176.416	197.532	212.573	188.963	148.987	124.957	132.301	128.464	Q5SW75	Q5SW75	K.TSECIVQSK.P	18	61841.5	Ssh2	ENSMUSP00000042625	ENSMUSG00000037926
179314	736.987	812.726	777.743	774.115	685.35	831.62	822.737	768.832	889.791	816.933	884.466	875.341	782.273	944.462	966.945	870.231	740.103	911.586	Q8BMS1	Q8BMS1	K.ALTSFER.D	18	704416	Hadha	ENSMUSP00000120976	ENSMUSG00000025745
179315	1203.54	1149.77	1093.36	1012.26	1077.72	1192.73	1139.47	1042.16	1219.33	1163.2	1052.62	1086.88	1173.1	1194.35	1298.01	1151.7	1159.69	1114.52	Q8BMS1	Q8BMS1	K.FGELALTK.E	18	439237	Hadha	ENSMUSP00000120976	ENSMUSG00000025745
179316	443.084	432.546	302.092	348.163	282.386	369.26	358.639	316.614	404.061	340.429	338.742	380.31	374.213	345.901	345.635	350.271	373.72	352.857	Q8BMS1	Q8BMS1	R.FVDLYGAQK.V	18	138226	Hadha	ENSMUSP00000120976	ENSMUSG00000025745
179317	1572.78	1620.71	1441.21	1341.55	1402.58	1442.69	1711.36	1491.15	1467.15	1401.58	1533.97	1402.97	1605.79	1580.62	1786.96	1523.38	1458.01	1423.98	Q8BMS1	Q8BMS1	R.FVDLYGAQK.V	18	582280	Hadha	ENSMUSP00000120976	ENSMUSG00000025745
179318	312.14	321.412	317.736	314.656	279.081	293.354	350.379	303.156	326.612	332.753	387.758	333.161	330.426	369.051	310.383	393.231	383.351	374.974	Q8BMS1	Q8BMS1	R.FVDLYGAQK.V	18	419568	Hadha	ENSMUSP00000120976	ENSMUSG00000025745
179319	751.957	642.205	613.885	648.604	631.386	596.857	606.977	559.669	524.592	667.987	657.192	618.447	639.122	592.763	613.429	577.965	694.658	562.694	Q8BMS1	Q8BMS1	R.FVDLYGAQK.V	18	260182	Hadha	ENSMUSP00000120976	ENSMUSG00000025745
179320	282.153	308.665	248.975	268.363	252.048	273.501	212.149	218.03	267.162	265.109	260.391	246.411	274.296	296.065	234.027	239.764	238.886	297.829	Q8BMS1	Q8BMS1	R.FVDLYGAQK.V	18	100277	Hadha	ENSMUSP00000120976	ENSMUSG00000025745
179321	54.4113	69.6328	68.162	71.5531	71.1053	66.4538	35.0878	83.5897	82.5872	57.2852	67.4024	78.4854	48.6289	61.0437	53.174	63.0175	77.7561	46.9713	Q8BMS1	Q8BMS1	R.FVDLYGAQK.V	18	24746.7	Hadha	ENSMUSP00000120976	ENSMUSG00000025745
179322	287.7	347.086	671.066	911.702	818.021	721.925	867.813	1076.85	1158.82	321.8	371.48	544.979	695.45	904.506	729.756	597.712	737.266	753.542	Q8BMS1	Q8BMS1	R.KYESAYGTQFTPCQLLLDHANNSSK.K	18	386977	Hadha	ENSMUSP00000120976	ENSMUSG00000025745
179323	25.1625	15.0917	32.0062	38.6059	8.90545	16.2826	16.9739	31.6829	25.1764	26.9276	26.2033	20.8424	19.4855	25.796	12.1585	28.6168	12.3773	21.2141	G5E829	G5E829	K.AQDGAAM*EM*QPLK.S	18	8638.84	Atp2b1	ENSMUSP00000020107	ENSMUSG00000019943
179324	264.64	186.509	247.584	275.16	237.328	240.901	282.123	185.581	158.179	239.967	202.519	232.884	239.615	192.194	214.472	264.536	292.107	267.597	G5E829	G5E829	K.AQDGAAM*EM*QPLK.S	18	114399	Atp2b1	ENSMUSP00000020107	ENSMUSG00000019943
179325	180.367	193.077	175.817	188.465	161.561	192.327	207.191	170.069	198.695	190.655	161.365	233.386	182.595	201.073	196.349	164.796	167.248	153.529	G5E829	G5E829	K.AQDGAAMEM*QPLK.S	18	71048.1	Atp2b1	ENSMUSP00000020107	ENSMUSG00000019943
179326	35.6418	43.6134	48.6423	41.3295	37.1421	44.6613	37.5944	37.7299	43.4166	66.5571	22.3415	55.2309	41.4359	29.6812	50.3195	38.7308	45.9162	26.0781	G5E829	G5E829	K.AQDGAAM*EMQPLK.S	18	15972.7	Atp2b1	ENSMUSP00000020107	ENSMUSG00000019943
179327	83.6253	61.5047	84.0392	72.7939	83.3212	67.4168	72.8989	65.5693	50.3089	92.5546	88.1062	94.9085	90.5127	66.0424	89.9592	56.2447	79.0011	75.3153	G5E829	G5E829	K.AQDGAAM*EMQPLK.S	18	29419	Atp2b1	ENSMUSP00000020107	ENSMUSG00000019943
179328	461.938	447.361	492.716	501.186	482.965	461.903	424.582	444.531	403.106	495.285	475.742	466.155	467.652	433.663	464.406	441.91	573.814	477.383	G5E829	G5E829	K.AQDGAAMEMQPLK.S	18	323276	Atp2b1	ENSMUSP00000020107	ENSMUSG00000019943
179329	313.175	236.861	231.665	214.211	304.465	282.219	286.872	270.307	362.8	297.642	228.173	270.568	279.762	255.282	270.7	338.015	333.884	306.308	G5E829	G5E829	K.AQDGAAMEMQPLK.S	18	108778	Atp2b1	ENSMUSP00000020107	ENSMUSG00000019943
179330	380.507	383.959	364.702	304.181	299.69	354.472	321.142	366.447	349.413	396.471	370.267	329.662	316.327	311.489	341.786	279.75	340.296	409.42	G5E829	G5E829	K.AQDGAAMEMQPLK.S	18	464500	Atp2b1	ENSMUSP00000020107	ENSMUSG00000019943
179331	675.862	708.703	780.057	859.787	855.826	743.738	908.589	905.384	1087.44	625.834	654.662	784.325	864.012	858.431	935.798	858.367	881.839	756.494	G5E829	G5E829	K.AQDGAAMEMQPLK.S	18	425849	Atp2b1	ENSMUSP00000020107	ENSMUSG00000019943
179332	112.961	151.152	155.105	153.521	168.073	131.309	156.385	140.665	114.541	148.336	146.58	161.154	132.719	136.869	127.72	142.324	126.553	153.622	G5E829	G5E829	K.AQDGAAMEMQPLK.S	18	54755.1	Atp2b1	ENSMUSP00000020107	ENSMUSG00000019943
179333	541.383	502.377	630.277	594.172	608.423	622.878	635.076	555.119	526.003	669.781	579.054	614	556.96	603.493	584.748	557.454	562.193	548.049	G5E829	G5E829	K.AQDGAAMEMQPLK.S	18	247036	Atp2b1	ENSMUSP00000020107	ENSMUSG00000019943
179334	340.472	246.418	1335.99	2777.14	2460.85	1548.33	2263.92	0	0	603.403	520.084	580.364	1496.26	2302.5	691.713	436.87	793.007	831.229	G5E829	G5E829	K.IDESSLTGESDHVKK.S	12	411505	Atp2b1	ENSMUSP00000020107	ENSMUSG00000019943
179335	892.389	966.141	1365.29	1515.3	1468.34	1332.89	1398.09	1571.42	1537.85	967.943	881.654	1094.48	1408.02	1423.43	1218.41	989.844	1164.21	1072.2	G5E829	G5E829	K.KADVGFAM*GIAGTDVAK.E	18	3.12127e+06	Atp2b1	ENSMUSP00000020107	ENSMUSG00000019943
179336	206.159	244.589	260.674	394.861	322.264	358.042	334.792	370.402	304.122	242.375	229.861	289.61	276.862	261.988	247.471	202.227	319.813	279.28	G5E829	G5E829	K.KADVGFAM*GIAGTDVAK.E	18	588693	Atp2b1	ENSMUSP00000020107	ENSMUSG00000019943
179337	224.703	231.795	367.709	415.216	392.302	359.543	368.078	432.647	365.219	235.063	245.832	360.075	329.958	310.576	361.963	314.244	349.278	301.512	G5E829	G5E829	K.KADVGFAM*GIAGTDVAK.E	18	4.14847e+06	Atp2b1	ENSMUSP00000020107	ENSMUSG00000019943
179338	193.876	231.493	343.054	359.063	401.761	355.819	300.09	358.049	346.678	266.091	269.282	323.595	326.109	312.471	278.51	364.016	332.425	331.457	G5E829	G5E829	K.KADVGFAM*GIAGTDVAK.E	18	121901	Atp2b1	ENSMUSP00000020107	ENSMUSG00000019943
179339	190.703	266.542	261.025	378.581	340.55	280.255	273.704	353.172	278.308	225.894	252.613	244.949	240.225	267.041	265.84	204.106	221.236	285.995	G5E829	G5E829	K.KADVGFAM*GIAGTDVAK.E	18	168289	Atp2b1	ENSMUSP00000020107	ENSMUSG00000019943
179340	1296.86	1264.65	1678.84	2051.27	2007.4	1835.64	2009.6	2264.27	1940	1285.08	1316.2	1560.09	1829.35	1999.44	1607.89	1468.18	1518.75	1389.53	G5E829	G5E829	K.KADVGFAMGIAGTDVAK.E	10	1.08459e+06	Atp2b1	ENSMUSP00000020107	ENSMUSG00000019943
179341	107.064	81.157	153.36	139.729	173.864	152.543	154.808	163.19	94.4846	126.285	107.61	124.725	137.548	179.442	118.777	88.1115	142.977	127.18	G5E829	G5E829	K.KADVGFAMGIAGTDVAK.E	18	50801.1	Atp2b1	ENSMUSP00000020107	ENSMUSG00000019943
179342	309.635	337.116	467.19	490.342	500.71	497.039	403.409	526.042	476.072	278.657	332.973	437.447	435.131	455.807	405.475	414.061	285.991	345.249	G5E829	G5E829	K.KADVGFAMGIAGTDVAK.E	18	158330	Atp2b1	ENSMUSP00000020107	ENSMUSG00000019943
179343	119.054	141.959	254.955	279.281	273.04	245.631	238.835	282.585	326.58	113.726	136.487	228.114	234.758	239.468	244.17	155.412	189.291	187.094	G5E829	G5E829	K.KADVGFAMGIAGTDVAK.E	18	315147	Atp2b1	ENSMUSP00000020107	ENSMUSG00000019943
179344	296.102	318.73	482.733	575.554	504.005	419.847	463.376	518.05	526.905	417.351	421.642	414.805	502.408	425.561	439.007	387.574	453.726	422.263	G5E829	G5E829	K.KADVGFAMGIAGTDVAK.E	18	203425	Atp2b1	ENSMUSP00000020107	ENSMUSG00000019943
179345	219.722	241.27	297.343	315.485	350.494	331.05	320.389	355.873	268.611	221.886	233.471	300.575	255.943	353.842	303.449	262.828	244.21	297.266	G5E829	G5E829	K.KADVGFAMGIAGTDVAK.E	18	110765	Atp2b1	ENSMUSP00000020107	ENSMUSG00000019943
179346	52.7609	40.8356	47.827	94.8872	94.9448	66.4846	86.4558	123.325	67.2813	55.8503	42.0342	69.6802	54.2743	69.0745	50.389	80.166	92.0164	59.8422	G5E829	G5E829	K.KADVGFAMGIAGTDVAK.E	18	26710.9	Atp2b1	ENSMUSP00000020107	ENSMUSG00000019943
179347	126.761	148.489	174.099	217.295	236.19	210.105	164.84	241.597	200.149	164.077	111.548	147.417	177.45	190.579	170.095	161.845	137.136	181.056	G5E829	G5E829	K.KADVGFAMGIAGTDVAK.E	18	67641.9	Atp2b1	ENSMUSP00000020107	ENSMUSG00000019943
179348	242.324	253.424	284.354	352.841	343.119	361.185	303.232	378.574	373.918	249.117	272.508	263.513	362.963	320.083	271.361	271.623	319.576	349.506	G5E829	G5E829	K.KADVGFAMGIAGTDVAK.E	18	119271	Atp2b1	ENSMUSP00000020107	ENSMUSG00000019943
179349	19.0551	15.0236	11.0132	13.3619	3.11859	9.98728	33.95	28.9503	10.9917	17.2885	9.69811	18.2842	21.0755	12.1203	27.8693	17.7839	19.5549	22.7327	G5E829	G5E829	K.KADVGFAMGIAGTDVAK.E	18	6674.01	Atp2b1	ENSMUSP00000020107	ENSMUSG00000019943
179350	2.51876	2.8869	7.01315	0	8.46321	6.46433	0	14.2518	7.85255	0	12.2082	3.41183	10.0122	2.02893	0	0	5.75929	1.69323	G5E829	G5E829	K.KADVGFAMGIAGTDVAK.E	13	1809.74	Atp2b1	ENSMUSP00000020107	ENSMUSG00000019943
179351	90.2083	115.756	66.4216	89.5133	109.776	69.7852	76.8914	106.67	93.1899	83.8245	61.3876	52.1703	70.86	73.0778	108.806	82.1788	67.0529	77.4516	G5E829	G5E829	K.KQDGAIENR.N	18	32007.3	Atp2b1	ENSMUSP00000020107	ENSMUSG00000019943
179352	200.931	160.462	259.373	261.679	279.492	241.361	308.599	250.789	218.533	185.175	167.108	197.265	234.182	249.243	164.884	181.862	188.566	168.984	G5E829	G5E829	R.RGQILWFR.G	18	83858.5	Atp2b1	ENSMUSP00000020107	ENSMUSG00000019943
179353	336.756	364.451	387.175	408	417.459	377.78	312.103	436.371	431.107	332.656	304.097	343.955	397.625	364.483	291.564	338.267	394.057	334.701	G5E829	G5E829	R.RGQILWFR.G	18	162104	Atp2b1	ENSMUSP00000020107	ENSMUSG00000019943
179354	210.423	290.633	365.162	342.937	292.369	301.529	284.454	336.213	302.944	238.739	265.323	323.574	297.421	278.283	178.498	208.323	214.733	198.907	G5E829	G5E829	R.RGQILWFR.G	18	105516	Atp2b1	ENSMUSP00000020107	ENSMUSG00000019943
179355	43.9181	27.5222	40.2673	49.4282	52.0371	48.1867	40.2445	40.4259	51.0051	28.5712	28.8701	39.0502	40.4866	24.4375	23.0613	30.7666	26.3068	19.0167	G5E829	G5E829	R.RGQILWFR.G	18	13987.6	Atp2b1	ENSMUSP00000020107	ENSMUSG00000019943
179356	137.852	101.464	105.107	109.297	128.795	122.35	103.841	127.816	112.799	126.317	137.52	104.803	108.861	88.9656	79.8752	95.155	64.97	114.499	G5E829	G5E829	R.SSPTDKHTLVKGIIDSTVSEQR.Q	18	42165.6	Atp2b1	ENSMUSP00000020107	ENSMUSG00000019943
179357	200.529	286.84	276.166	319.207	214.385	218.738	260.082	198.905	201.315	292.952	279.304	260.64	219.777	203.849	211.222	211.247	196.721	256.975	Q9R0K7	Q9R0K7	K.DPM*LLSGTHVM*EGSGR.M	18	92212.6	Atp2b2	ENSMUSP00000098606;ENSMUSP00000086398	ENSMUSG00000030302;ENSMUSG00000030302
179358	188.881	175.316	191.03	169.582	150.258	187.318	156.883	134.901	193.878	213.11	176.739	149.822	156.487	160.491	171.337	120.787	173.853	184.888	Q9R0K7	Q9R0K7	K.DPM*LLSGTHVM*EGSGR.M	18	65391.3	Atp2b2	ENSMUSP00000098606;ENSMUSP00000086398	ENSMUSG00000030302;ENSMUSG00000030302
179359	15.184	29.4151	14.4422	6.9106	7.64648	7.35595	19.7393	17.6119	21.2779	23.6156	13.8651	25.7248	6.18113	7.86189	21.2988	19.3722	22.8174	8.04365	Q9R0K7	Q9R0K7	K.DPM*LLSGTHVM*EGSGR.M	18	6171.2	Atp2b2	ENSMUSP00000098606;ENSMUSP00000086398	ENSMUSG00000030302;ENSMUSG00000030302
179360	177.229	252.807	230.571	161.608	175.864	192.988	158.189	152.979	178.874	218.977	167.583	183.167	206.758	162.482	165.058	132.043	220.816	177.149	Q9R0K7	Q9R0K7	K.DPMLLSGTHVM*EGSGR.M	18	106102	Atp2b2	ENSMUSP00000098606;ENSMUSP00000086398	ENSMUSG00000030302;ENSMUSG00000030302
179361	43.7214	44.4136	73.9914	69.2392	41.8806	52.4954	34.6257	62.6362	43.3132	43.4592	72.4448	63.5288	60.8038	58.8566	68.2369	55.4089	56.2606	46.3184	Q9R0K7	Q9R0K7	K.DPM*LLSGTHVMEGSGR.M	18	21221.7	Atp2b2	ENSMUSP00000098606;ENSMUSP00000086398	ENSMUSG00000030302;ENSMUSG00000030302
179362	54.3404	90.2659	82.4526	63.3497	55.5221	58.9608	117.694	58.8877	65.2264	101.639	96.6051	66.5029	65.4262	59.3607	79.0803	76.0225	53.8162	40.0722	Q9R0K7	Q9R0K7	K.DPM*LLSGTHVMEGSGR.M	18	27515.7	Atp2b2	ENSMUSP00000098606;ENSMUSP00000086398	ENSMUSG00000030302;ENSMUSG00000030302
179363	477.564	473.195	465.095	371.683	412.107	437.6	430.816	372.132	364.836	470.985	486.196	453.092	385.497	406.838	444.326	478.443	388.187	445.794	Q9R0K7	Q9R0K7	K.DPMLLSGTHVMEGSGR.M	18	166230	Atp2b2	ENSMUSP00000098606;ENSMUSP00000086398	ENSMUSG00000030302;ENSMUSG00000030302
179364	35.3147	62.3042	71.439	50.1091	68.1678	56.6347	47.2258	39.7721	66.3083	64.8125	63.1758	56.2889	60.3393	52.6153	42.2029	55.6879	78.3166	37.9042	Q9R0K7	Q9R0K7	K.DPMLLSGTHVMEGSGR.M	18	21585.2	Atp2b2	ENSMUSP00000098606;ENSMUSP00000086398	ENSMUSG00000030302;ENSMUSG00000030302
179365	293.081	339.192	349.804	303.196	324.251	295.87	297.561	363.743	276.525	297.815	266.437	325.161	295.014	223.824	314.703	245.173	315.367	294.261	Q9R0K7	Q9R0K7	K.ETYGDTEAICR.R	18	116013	Atp2b2	ENSMUSP00000098606;ENSMUSP00000086398	ENSMUSG00000030302;ENSMUSG00000030302
179366	131.14	188.068	111.621	150.647	172.157	132.479	167.107	124.812	133.143	171.672	140	142.83	180.484	145.213	150.254	171.444	147.807	205.421	Q9R0K7	Q9R0K7	K.ETYGDTEAICR.R	18	59224.4	Atp2b2	ENSMUSP00000098606;ENSMUSP00000086398	ENSMUSG00000030302;ENSMUSG00000030302
179367	137.686	109.582	116.822	132.497	115.528	117.012	157.328	157.281	161.411	113.453	105.047	78.9282	117.985	128.301	129.361	121.344	112.146	90.8395	Q9R0K7	Q9R0K7	R.NESSHGGEFGCTM*EELR.S	18	47098.6	Atp2b2	ENSMUSP00000098606;ENSMUSP00000086398	ENSMUSG00000030302;ENSMUSG00000030302
179368	609.562	554.013	512.704	578.318	669.166	529.974	428.085	428.954	462.152	675.304	550.562	483.945	566.611	553.285	624.345	447.241	562.413	582.547	Q9R0K7	Q9R0K7	R.NESSHGGEFGCTM*EELR.S	18	997655	Atp2b2	ENSMUSP00000098606;ENSMUSP00000086398	ENSMUSG00000030302;ENSMUSG00000030302
179369	35.1263	29.0996	22.7407	50.51	47.4485	40.9356	20.0651	36.6795	29.3413	55.9589	40.3948	35.5291	41.6793	30.8911	31.248	37.2857	43.2725	29.9062	Q9R0K7	Q9R0K7	R.NESSHGGEFGCTMEELR.S	18	14089.7	Atp2b2	ENSMUSP00000098606;ENSMUSP00000086398	ENSMUSG00000030302;ENSMUSG00000030302
179370	323.972	281.04	269.581	253.307	325.179	259.455	239.203	251.097	194.16	352.092	345.938	253.052	249.393	200.025	218.86	292.837	231.445	257.079	Q9R0K7	Q9R0K7	R.NESSHGGEFGCTM*EELR.S	18	102675	Atp2b2	ENSMUSP00000098606;ENSMUSP00000086398	ENSMUSG00000030302;ENSMUSG00000030302
179371	360.56	390.915	310.354	339.119	381.107	391.412	309.018	379.915	371.428	373.311	385.842	400.703	318.102	369.227	319.517	382.723	393.442	355.735	Q9R0K7	Q9R0K7	R.NESSHGGEFGCTMEELR.S	18	149031	Atp2b2	ENSMUSP00000098606;ENSMUSP00000086398	ENSMUSG00000030302;ENSMUSG00000030302
179372	976.126	662.411	775.296	884.434	878.489	889.455	620.984	746.498	605.246	753.07	739.14	704.625	703.209	748.631	742.509	724.905	679.979	597.131	Q9R0K7	Q9R0K7	K.NNSAIDSGINLTTDTSK.S	18	287572	Atp2b2	ENSMUSP00000098606;ENSMUSP00000086398	ENSMUSG00000030302;ENSMUSG00000030302
179373	156.721	87.4743	125.444	128.767	113.68	113.806	115.808	80.9022	92.8211	143.91	107.896	115.982	103.77	109.409	111.663	91.4711	104.896	82.3518	Q9R0K7	Q9R0K7	K.NNSAIDSGINLTTDTSK.S	18	42518.4	Atp2b2	ENSMUSP00000098606;ENSMUSP00000086398	ENSMUSG00000030302;ENSMUSG00000030302
179374	135.585	126.476	128.451	122.295	126.328	165.625	107.637	85.1271	110.02	136.937	123.416	128.825	121.907	119.364	91.3976	96.2432	105.882	142.368	Q9R0K7	Q9R0K7	K.NNSAIDSGINLTTDTSK.S	18	46541.3	Atp2b2	ENSMUSP00000098606;ENSMUSP00000086398	ENSMUSG00000030302;ENSMUSG00000030302
179375	81.7883	78.3483	89.2166	90.4847	47.4545	99.0095	42.3739	85.8829	50.4488	77.6747	46.9077	64.7061	65.1972	134.251	59.9148	32.1429	85.0021	78.0065	Q9R0K7	Q9R0K7	K.NNSAIDSGINLTTDTSK.S	18	28020.7	Atp2b2	ENSMUSP00000098606;ENSMUSP00000086398	ENSMUSG00000030302;ENSMUSG00000030302
179376	1181.13	1280.69	995.416	1216.32	1094.34	1147.29	1142.44	1064.78	1198.22	1147.2	1273.48	1054.31	979.228	1186.75	1284.89	1212.63	1045.4	1173.94	E9Q828	E9Q828	K.CGILTPK.D	18	5.24748e+06	Atp2b4	NA	NA
179377	698.345	810.255	817.337	757.304	809.77	818.035	731.809	713.639	689.913	745.201	901.303	864.979	733.748	803.618	865.074	808.114	738.997	869.805	E9Q828	E9Q828	K.CGILTPK.D	18	355391	Atp2b4	NA	NA
179378	2986.74	2807.71	3019.43	2439.33	2910.86	2698.24	2961.7	2471.57	2973.34	2628.58	3038.96	2446.69	2792.91	2759.43	3205.59	2759.57	2000.48	2197.59	E9Q828	E9Q828	K.DDFLCLEGK.E	2	1.05075e+06	Atp2b4	NA	NA
179379	1925.18	2209.3	1974.83	1897.29	1953.04	1936.76	2086.45	1799.18	1938.46	1891.14	2075.94	1848.66	1806.93	2130.49	2154	1975.09	1731.4	1725.1	E9Q828	E9Q828	K.DDFLCLEGK.E	2	3.16033e+06	Atp2b4	NA	NA
179380	443.32	434.554	397.981	476.526	355.673	410.375	441.144	443.029	385.659	407.793	468.251	448.533	389.513	459.171	414.879	462.563	411.083	455.426	E9Q828	E9Q828	K.DDFLCLEGK.E	18	4.91175e+06	Atp2b4	NA	NA
179381	112.121	120.737	95.7409	105.653	122.378	114.326	123.759	103.865	124.969	114.37	133.043	99.9245	104.526	137.164	123.268	119.527	99.202	90.6043	E9Q828	E9Q828	K.DDFLCLEGK.E	18	393914	Atp2b4	NA	NA
179382	261.828	290.463	304.493	284.83	245.453	309.331	220.115	254.541	277.476	289.99	282.683	281.829	308.61	272.118	272.622	342.613	253.387	289.972	E9Q828	E9Q828	K.DDFLCLEGK.E	18	107953	Atp2b4	NA	NA
179383	370.031	444.018	400.838	432.035	378.642	348.924	378.487	317.729	351.66	341.445	483.714	386.943	346.531	375.261	372.81	427.312	396.684	390.655	E9Q828	E9Q828	K.DDFLCLEGK.E	18	157010	Atp2b4	NA	NA
179384	506.281	602.293	454.881	481.633	458.243	461.367	491.244	419.713	466.666	616.559	634.346	556.332	459.648	457.704	538.333	611.554	420.544	523.91	E9Q828	E9Q828	K.DDFLCLEGK.E	18	246624	Atp2b4	NA	NA
179385	332.778	345.835	344.311	377.064	287.823	364.512	288.185	290.824	270.422	311.355	377.263	342.631	284.222	317.812	322.877	365.006	277.403	279.65	E9Q828	E9Q828	K.DDFLCLEGK.E	18	123745	Atp2b4	NA	NA
179386	125.952	190.858	192.076	149.259	161.031	146.738	126.002	136.718	130.432	145.352	180.357	160.923	117.568	149.336	162.4	157.132	125.177	154.15	E9Q828	E9Q828	K.DDFLCLEGK.E	18	58027.2	Atp2b4	NA	NA
179387	90.9772	78.6996	91.9111	55.9582	86.203	78.7167	61.2985	36.3744	48.6829	76.3345	80.2294	80.855	55.8723	53.5052	85.5743	71.9797	52.9252	79.9005	E9Q828	E9Q828	K.DDFLCLEGK.E	18	27093.3	Atp2b4	NA	NA
179388	70.9127	56.2503	151.16	133.429	157.324	189.785	155.59	130.549	217.949	74.9181	111.737	140.794	135.584	176.924	121.262	90.9074	115.923	107.011	E9Q828	E9Q828	R.ENM*TQHLDVK.L	18	50035.1	Atp2b4	NA	NA
179389	134.586	127.898	216.383	271.926	166.352	197.679	203.795	237.194	219.724	121.653	151.611	228.409	221.348	207.496	130.445	104.685	200.559	163.402	E9Q828	E9Q828	R.ENM*TQHLDVK.L	18	70732.5	Atp2b4	NA	NA
179390	179.6	213.441	201.464	259.687	247.018	237.029	246.896	215.346	295.756	289.005	291.519	222.164	225.5	274.38	274.415	249.755	263.089	224.137	E9Q828	E9Q828	R.GADAVAQISAHYGGVQEICTR.L	18	94381.5	Atp2b4	NA	NA
179391	51.6637	57.7976	81.0318	69.2184	47.9138	66.5813	77.6374	118.625	86.6825	96.1119	75.4479	85.2614	70.5451	65.3463	80.0731	78.8236	101.58	92.6045	E9Q828	E9Q828	R.GADAVAQISAHYGGVQEICTR.L	18	61222.6	Atp2b4	NA	NA
179392	0	0	0	Inf	0	Inf	3.29978	0	2.15234	3.95671	2.63987	0	2.70722	0	6.41625	4.07455	0	0	E9Q828	E9Q828	R.GADAVAQISAHYGGVQEICTR.L	7	540.595	Atp2b4	NA	NA
179393	11.3749	13.9138	4.82806	17.6055	15.75	1.5436	13.5508	21.0563	27.5057	10.5531	3.6807	7.02559	26.3124	17.0978	12.0516	21.5668	28.1544	11.7073	E9Q828	E9Q828	R.M*TVVQAYIGGTHYR.Q	18	5677.15	Atp2b4	NA	NA
179394	13.5708	8.50298	12.6618	16.7685	7.88231	18.5422	13.7603	6.89267	6.80761	15.8689	13.8766	3.97309	8.56942	16.0555	10.3307	1.69465	9.1714	2.78363	E9Q828	E9Q828	R.M*TVVQAYIGGTHYR.Q	18	4017.2	Atp2b4	NA	NA
179395	17.4152	19.545	20.8269	23.3786	14.0275	19.7525	40.7226	27.2946	26.3833	23.3846	31.7599	29.3767	10.7367	37.9675	29.2817	32.0873	31.5206	39.3393	E9Q828	E9Q828	R.NGQLIQLPVAEIVVGDIAQIK.Y	18	62928.2	Atp2b4	NA	NA
179396	6.0741	7.95483	0	7.74853	13.0055	5.08762	1.8178	1.99919	3.65404	5.97761	1.44495	3.50772	6.75642	13.0098	4.00546	0	5.15156	5.26352	E9Q828	E9Q828	R.NGQLIQLPVAEIVVGDIAQIK.Y	16	1978.68	Atp2b4	NA	NA
179397	398.912	428.602	391.914	367.72	404.249	420.458	427.923	266.884	383.81	389.668	480.088	359.734	331.944	394.789	415.947	390.856	341.836	351.782	E9Q828	E9Q828	K.TSPIEGLSGNPADLEK.R	18	148673	Atp2b4	NA	NA
179398	745.463	787.293	862.782	670.385	722.206	799.27	870.964	692.687	769.66	759.258	912.621	723.912	721.834	736.591	911.256	862.366	758.917	769.959	E9Q828	E9Q828	K.TSPIEGLSGNPADLEK.R	18	1.3557e+06	Atp2b4	NA	NA
179399	448.415	415.233	392.709	419.131	348.574	367.124	430.865	294.916	375.249	413.746	489.359	322.277	355.44	378.274	430.123	459.081	331.758	415.191	E9Q828	E9Q828	K.TSPIEGLSGNPADLEK.R	18	2.83206e+06	Atp2b4	NA	NA
179400	452.752	382.247	483.323	533.252	498.098	493.249	385.879	436.868	525.484	434.256	475.931	452.677	478.665	472.374	413.982	467.789	425.426	432.221	E9Q828	E9Q828	K.TSPIEGLSGNPADLEK.R	18	176508	Atp2b4	NA	NA
179401	164.546	154.4	170.897	167.986	156.971	213.305	126.185	151.254	136.547	142.057	163.401	164.358	155.817	164.901	177.074	160.977	131.492	170.586	E9Q828	E9Q828	K.TSPIEGLSGNPADLEK.R	18	61479.1	Atp2b4	NA	NA
179402	100.873	98.8946	70.9103	66.6047	113.301	93.3208	90.4162	72.271	59.6176	57.2473	82.2417	71.3038	84.068	67.8257	77.4242	67.5509	82.1687	70.5169	Q9QZW0	Q9QZW0	K.GDILLFCK.G	18	30529.3	Atp11c	ENSMUSP00000099066	ENSMUSG00000062949
179403	392.991	440.964	422.597	356.198	365.808	325.76	318.223	362.449	263.885	412.811	498.886	466.331	326.506	408.276	394.162	412.297	410.176	415.013	P98200	P98200	K.EVAVGDIVK.V	18	149722	Atp8a2	ENSMUSP00000079238	ENSMUSG00000021983
179404	709.892	699.11	634.243	685.018	737.49	748.576	676.616	578.211	568.97	833.247	861.599	735.114	714.912	776.93	786.337	848.365	694.953	779.951	P98200	P98200	K.SEIVDVVK.K	18	786296	Atp8a2	ENSMUSP00000079238	ENSMUSG00000021983
179405	99.24	81.0577	90.8968	83.2161	82.6244	85.6926	96.5638	49.4496	92.2279	68.8736	125.437	86.6564	95.9999	78.0651	78.7038	117.655	80.8912	79.3827	P70704-3	P70704	K.ENDFALIIDGK.T	18	33669	Atp8a1	ENSMUSP00000118379;ENSMUSP00000042215	ENSMUSG00000037685;ENSMUSG00000037685
179406	163.249	201.502	170.732	187.199	132.998	151.915	174.239	170.202	150.277	224.378	232.332	180.413	154.949	193.342	198.603	184.382	175.273	173.725	P70704-3	P70704	R.FLYSQFR.R	18	68904.2	Atp8a1	ENSMUSP00000118379;ENSMUSP00000042215	ENSMUSG00000037685;ENSMUSG00000037685
179407	940.785	1044.29	807.767	983.834	918.631	961.653	966.519	867.288	930.779	965.328	1053.18	976.966	1057.89	1022.74	1267	1131.39	1187.62	1137.67	P70704-3	P70704	R.FLYSQFR.R	18	815083	Atp8a1	ENSMUSP00000118379;ENSMUSP00000042215	ENSMUSG00000037685;ENSMUSG00000037685
179408	316.174	335.05	239.616	215.821	277.294	243.49	219.576	236.931	264.435	330.39	290.129	279.451	293.894	263.287	316.205	324.634	296.414	357.004	P70704-3	P70704	R.FLYSQFR.R	18	332602	Atp8a1	ENSMUSP00000118379;ENSMUSP00000042215	ENSMUSG00000037685;ENSMUSG00000037685
179409	176.487	197.983	174.47	101.19	115.911	109.782	108.73	118.55	123.125	208.324	178.052	144.468	118.042	136.553	166.555	184.464	165.738	162.124	P70704-3	P70704	K.SEVVEM*VK.K	18	57579.6	Atp8a1	ENSMUSP00000118379;ENSMUSP00000042215	ENSMUSG00000037685;ENSMUSG00000037685
179410	408.043	403.813	278.125	391.016	274.518	346.989	260.215	215.258	239.845	363.918	467.707	381.288	351.212	317.234	409.616	404.561	384.873	429.165	P70704-3	P70704	K.SEVVEMVK.K	18	549105	Atp8a1	ENSMUSP00000118379;ENSMUSP00000042215	ENSMUSG00000037685;ENSMUSG00000037685
179411	306.314	264.885	297.811	261.673	248.49	235.403	254.147	234.237	198.782	328.566	335.248	294.713	272.018	252.601	395.683	366.721	345.513	321.16	P70704-3	P70704	K.SEVVEMVK.K	18	111583	Atp8a1	ENSMUSP00000118379;ENSMUSP00000042215	ENSMUSG00000037685;ENSMUSG00000037685
179412	635.276	634.55	582.361	626.356	605.992	614.75	508.281	513.31	556.305	690.712	645.092	606.874	622.658	539.104	621.437	679.781	594.279	607.845	P70704-2	P70704	K.VNVGDIVIIK.G	18	232946	Atp8a1	ENSMUSP00000118379;ENSMUSP00000042215	ENSMUSG00000037685;ENSMUSG00000037685
179413	78.6593	55.1082	52.499	51.7728	63.1635	29.8591	38.4961	36.344	37.3181	99.3248	62.9412	68.0569	28.0801	26.4512	54.9646	44.2235	79.2903	51.2394	P70704-2	P70704	K.VNVGDIVIIK.G	18	20497.4	Atp8a1	ENSMUSP00000118379;ENSMUSP00000042215	ENSMUSG00000037685;ENSMUSG00000037685
179414	81.9851	73.1598	111.009	90.227	80.4789	67.7642	69.1462	67.8014	62.7604	57.3721	58.9783	81.896	86.7081	66.3795	99.3092	86.0481	81.7901	98.986	P70704-2	P70704	K.VNVGDIVIIK.G	18	30427.5	Atp8a1	ENSMUSP00000118379;ENSMUSP00000042215	ENSMUSG00000037685;ENSMUSG00000037685
179415	402.327	395.844	622.135	610.202	592.812	635.701	432.706	320.613	316.91	593.946	431.712	450.038	441.987	404.018	497.942	414.76	926.653	381.083	Q61102	Q61102	K.VLNGVSFEVPAGK.K	18	231715	Abcb7	ENSMUSP00000033695	ENSMUSG00000031333
179416	192.914	210.647	171.195	188.816	169.504	163.185	172.261	171.643	186.479	208.226	259.895	278.069	186.656	181.695	184.676	190.586	618.798	203.638	Q61102	Q61102	K.VLNGVSFEVPAGK.K	18	84294.9	Abcb7	ENSMUSP00000033695	ENSMUSG00000031333
179417	426.854	411.115	340.085	318.284	361.142	335.17	345.861	336.222	305.989	459.208	403.43	448.817	298.895	438.584	447.859	433.486	455.302	363.877	Q61102	Q61102	R.VQNQDSLGWDAK.K	18	161056	Abcb7	ENSMUSP00000033695	ENSMUSG00000031333
179418	709.652	607.866	629.429	682.4	763.472	777.19	768.017	668.978	782.834	657.823	635.172	667.169	673.238	754.399	671.939	725.237	534.622	625.642	Q9D0F9	Q9D0F9	K.IALYETPTGWK.F	18	263980	Pgm1	ENSMUSP00000061227	ENSMUSG00000025791
179419	624.256	596.036	594.276	510.59	568.245	502.36	656.233	569.117	700.04	609.337	579.208	605.8	597.581	566.056	626.155	607.155	690.05	649.631	Q9D0F9	Q9D0F9	K.QQFDLENK.F	18	232243	Pgm1	ENSMUSP00000061227	ENSMUSG00000025791
179420	218.758	205.982	261.745	250.556	222.421	176.225	195.817	194.026	197.501	180.924	228.537	199.439	182.782	255.543	242.388	204.165	231.498	204.047	Q9D0F9	Q9D0F9	K.QQFDLENK.F	18	82476.1	Pgm1	ENSMUSP00000061227	ENSMUSG00000025791
179421	577.538	593.562	509.822	587.043	481.893	488.367	577.429	463.583	528.659	526.733	590.713	520.151	586.309	578.138	622.201	598.318	568.463	526.331	Q9D0F9	Q9D0F9	K.QQFDLENK.F	18	212408	Pgm1	ENSMUSP00000061227	ENSMUSG00000025791
179422	358.999	308.822	263.19	240.701	250.295	333.119	260.48	277.003	285.989	357.421	315.124	266.348	264.836	331.491	299.767	333.193	294.599	346.879	Q9D0F9	Q9D0F9	K.QQFDLENK.F	18	115267	Pgm1	ENSMUSP00000061227	ENSMUSG00000025791
179423	58.404	91.4269	78.956	84.2798	119.499	75.2499	71.2649	125.468	105.491	102.11	110.594	75.0276	130.563	121.619	103.773	121.171	84.9595	75.666	Q9D0F9	Q9D0F9	K.QQFDLENK.F	18	37141.5	Pgm1	ENSMUSP00000061227	ENSMUSG00000025791
179424	735.574	865.128	704.051	732.349	714.979	741.196	772.221	719.76	870.556	759.259	794.162	775.905	730.489	725.4	820.233	729.152	825.818	885.186	Q9D0F9	Q9D0F9	K.QQFDLENK.F	18	314203	Pgm1	ENSMUSP00000061227	ENSMUSG00000025791
179425	358.474	295.845	194.382	311.428	267.632	283.898	290.25	260.947	297.119	321.907	298.891	283.355	275.703	292.149	318.561	325.617	261.671	274.651	Q9D0F9	Q9D0F9	K.QQFDLENK.F	18	111595	Pgm1	ENSMUSP00000061227	ENSMUSG00000025791
179426	116.445	93.8336	88.7247	120.206	93.7098	92.7292	112.53	87.1243	79.8369	141.483	114.703	45.91	126.412	88.2523	91.9502	96.3473	59.8726	75.5057	Q9D0F9	Q9D0F9	K.QQFDLENK.F	18	36928.6	Pgm1	ENSMUSP00000061227	ENSMUSG00000025791
179427	361.478	394.833	354.505	429.011	337.258	299.086	439.521	420.95	482.158	463.899	435.387	454.147	373.201	336.119	401.698	430.244	397.767	372.317	Q9D0F9	Q9D0F9	K.QQFDLENK.F	18	153795	Pgm1	ENSMUSP00000061227	ENSMUSG00000025791
179428	66.9542	75.2514	94.0125	65.3706	82.0775	73.1184	80.604	56.1158	84.6919	104.61	107.019	68.8423	79.8674	66.8814	64.682	65.7751	76.7949	66.6581	Q9D0F9	Q9D0F9	K.QQFDLENK.F	18	29518.6	Pgm1	ENSMUSP00000061227	ENSMUSG00000025791
179429	275.117	286.318	286.768	273.274	225.957	249.68	276.332	270.215	326.86	300.179	314.974	281.452	319.88	303.4	299.402	298.54	327.208	291.901	Q9D0F9	Q9D0F9	K.QQFDLENK.F	18	111488	Pgm1	ENSMUSP00000061227	ENSMUSG00000025791
179430	115.632	171.244	172.44	137.827	129.777	142.509	187.078	184.7	141.134	147.346	172.42	149.777	166.891	168.644	174.541	183.243	160.096	148.757	Q9D0F9	Q9D0F9	K.QQFDLENK.F	18	61078.8	Pgm1	ENSMUSP00000061227	ENSMUSG00000025791
179431	94.419	103.539	77.3858	89.948	91.2013	90.8106	118.947	107.101	115.729	126.03	124.747	117.566	109.6	131.533	142.66	106.715	122.704	115.535	Q9D0F9	Q9D0F9	K.SGEHDFGAAFDGDGDR.N	18	42505.5	Pgm1	ENSMUSP00000061227	ENSMUSG00000025791
179432	338.457	383.628	319.316	295.777	284.87	305.829	385.925	309.864	285.108	347.502	343.257	310.025	303.743	335.65	338.787	325.457	312.873	270.834	Q9D0F9	Q9D0F9	K.SGEHDFGAAFDGDGDR.N	18	1.0244e+06	Pgm1	ENSMUSP00000061227	ENSMUSG00000025791
179433	126.947	264.181	123.438	184.241	142.722	101.883	157.426	158.863	115.225	171.325	166.555	158.715	123.052	109.058	211.82	138.058	185.197	173.062	Q9D0F9	Q9D0F9	K.SGEHDFGAAFDGDGDR.N	18	60173.9	Pgm1	ENSMUSP00000061227	ENSMUSG00000025791
179434	329.6	273.262	272.443	318.486	238.17	226.223	284.755	282.683	220.628	229.795	305.688	304.377	306.488	352.513	249.977	276.912	297.201	295.257	Q9D0F9	Q9D0F9	K.SGEHDFGAAFDGDGDR.N	18	108426	Pgm1	ENSMUSP00000061227	ENSMUSG00000025791
179435	161.069	134.192	174.273	127.011	130.064	165.094	172.855	154.234	154.752	156.713	131.889	142.881	136.13	161.489	143.261	156.784	125.119	160.715	Q9D0F9	Q9D0F9	K.TIEEYAICPDLK.V	18	57559.4	Pgm1	ENSMUSP00000061227	ENSMUSG00000025791
179436	493.793	480.438	470.66	427.643	457.905	531.584	581.178	509.926	542.435	556.444	526.368	512.099	539.238	544.739	540.215	532.606	527.568	523.282	Q9D0F9	Q9D0F9	K.TIEEYAICPDLK.V	18	199066	Pgm1	ENSMUSP00000061227	ENSMUSG00000025791
179437	456.184	584.182	471.126	517.637	555.704	505.43	614.919	528.551	577.204	551.502	607.541	551.349	526.176	525.494	576.347	641.997	483.062	582.321	Q9D0F9	Q9D0F9	K.TIEEYAICPDLK.V	18	485980	Pgm1	ENSMUSP00000061227	ENSMUSG00000025791
179438	502.656	577.215	505.022	583.01	538.282	505.874	569.696	536.197	564.786	568.596	610.681	570.799	608.473	647.711	659.961	636.664	626.745	645.342	Q9D0F9	Q9D0F9	K.TIEEYAICPDLK.V	18	911977	Pgm1	ENSMUSP00000061227	ENSMUSG00000025791
179439	309.457	267.062	326.258	311.395	335.58	313.594	376.947	347.913	389.094	334.995	376.627	400.791	345.296	341.255	282.4	353.844	377.42	373.865	Q9D0F9	Q9D0F9	K.TIEEYAICPDLK.V	18	312832	Pgm1	ENSMUSP00000061227	ENSMUSG00000025791
179440	482.061	480.932	510.087	611.198	478.755	483.889	547.686	606.382	578.613	440.411	486.728	515.643	559.512	566.779	528.402	575.605	452.934	449.431	Q9D0F9	Q9D0F9	K.TIEEYAICPDLK.V	18	200205	Pgm1	ENSMUSP00000061227	ENSMUSG00000025791
179441	326.072	310.862	336.568	263.721	267.51	373.596	370.496	344.064	319.597	379.936	384.507	317.799	306.402	301.067	343.328	387.31	387.727	330.194	Q9D0F9	Q9D0F9	K.TIEEYAICPDLK.V	18	367747	Pgm1	ENSMUSP00000061227	ENSMUSG00000025791
179442	350.69	330.36	407.196	366.624	337.311	434.15	349.523	454.11	398.55	340.55	420.835	363.117	426.497	411.724	426.789	383.263	380.199	376.678	Q9D0F9	Q9D0F9	K.TIEEYAICPDLK.V	18	166327	Pgm1	ENSMUSP00000061227	ENSMUSG00000025791
179443	239.868	230.799	231.963	277.771	285.917	267.381	287.903	295.991	283.603	254.71	330.044	312.852	301.267	313.652	283.994	308.033	315.599	359.549	Q9D0F9	Q9D0F9	K.TIEEYAICPDLK.V	18	110875	Pgm1	ENSMUSP00000061227	ENSMUSG00000025791
179444	1106.58	1141.6	932.983	850.987	916.191	795.048	958.663	925.985	893.082	1035.74	1065.04	922.78	908.654	898.215	964.522	989.117	1035.9	896.538	Q9D0F9	Q9D0F9	K.VDLGVLGK.Q	18	515057	Pgm1	ENSMUSP00000061227	ENSMUSG00000025791
179445	101.691	122.155	101.998	116.94	72.7262	75.8349	54.3263	97.3256	100.769	114.797	79.3637	108.073	114.471	96.907	86.8545	101.156	92.7009	87.4981	Q8BZF8	Q8BZF8	R.DLEALVTDK.S	18	36943.6	Pgm5	ENSMUSP00000036025	ENSMUSG00000041731
179446	66.0515	132.928	56.0872	60.441	129.458	86.8436	91.962	96.7171	109.454	89.1892	107.346	120.547	64.3066	91.9062	97.6443	128.893	99.9791	72.7256	Q8BZF8	Q8BZF8	R.DLEALVTDK.S	18	36448.8	Pgm5	ENSMUSP00000036025	ENSMUSG00000041731
179447	68.0533	88.9033	56.1752	46.5401	65.8636	68.3465	59.9164	36.3244	101.954	50.5929	92.131	94.939	57.9893	66.7599	58.1776	84.5255	97.9077	89.0847	Q8BZF8	Q8BZF8	R.DLEALVTDK.S	18	27482.5	Pgm5	ENSMUSP00000036025	ENSMUSG00000041731
179448	42.2184	52.7505	45.934	49.2233	53.1462	47.7411	47.4433	45.1606	58.1114	80.4887	42.1398	52.1604	38.8349	54.4422	93.3988	43.6555	42.8638	61.2472	Q8BZF8	Q8BZF8	R.DLEALVTDK.S	18	20351.2	Pgm5	ENSMUSP00000036025	ENSMUSG00000041731
179449	56.0067	95.5307	45.4821	44.3575	31.4548	40.61	40.1243	30.4681	51.0763	55.1298	53.939	47.2833	64.0676	50.1055	44.0353	68.3012	36.7499	46.8004	Q8BZF8	Q8BZF8	R.DLEALVTDK.S	18	19293.2	Pgm5	ENSMUSP00000036025	ENSMUSG00000041731
179450	42.5035	46.1283	63.7841	54.6801	26.2368	65.2194	53.4004	48.2616	67.2109	56.8661	62.6063	58.5773	67.571	56.2947	69.2027	55.7445	77.589	69.2014	Q8BZF8	Q8BZF8	R.DLEALVTDK.S	18	22279.8	Pgm5	ENSMUSP00000036025	ENSMUSG00000041731
179451	19.5171	30.3041	11.4745	29.6694	13.5767	4.11822	25.2811	16.7797	28.0107	16.6318	7.71083	18.0192	17.4181	12.4013	22.693	16.4899	25.5553	28.5193	Q8BZF8	Q8BZF8	R.FFSNLM*DSGR.C	18	7365.49	Pgm5	ENSMUSP00000036025	ENSMUSG00000041731
179452	121.62	130.242	69.1032	34.406	42.4538	57.447	68.7923	8.90416	0	134.016	126.708	68.0507	43.1831	48.7485	93.22	128.42	72.1151	55.4943	Q8BZF8	Q8BZF8	R.FFSNLMDSGR.C	18	27883.5	Pgm5	ENSMUSP00000036025	ENSMUSG00000041731
179453	121.241	147.168	99.9666	21.6476	28.8938	83.2265	53.5769	2.82595	12.3812	137.923	111.658	96.1867	45.2881	34.6377	109.532	94.6294	82.0866	102.807	Q8BZF8	Q8BZF8	R.FFSNLMDSGR.C	18	29666.3	Pgm5	ENSMUSP00000036025	ENSMUSG00000041731
179454	74.2211	74.0892	74.5449	61.2118	48.0394	59.9624	88.193	56.1065	55.3238	64.0554	73.1603	66.4476	68.3459	66.7167	84.404	64.5411	63.4903	47.2789	A0A0J9YUD5	A0A0J9YUD5	R.DPPVFIPTPVDR.Y	18	25469.7	Nup205	NA	NA
179455	104.643	110.93	136.506	91.6448	79.8316	100.931	96.381	48.6881	164.436	116.624	108.94	97.2108	86.1992	67.6616	87.3982	87.5031	115.634	67.3134	A0A0J9YUD5	A0A0J9YUD5	R.DPPVFIPTPVDR.Y	18	37861.8	Nup205	NA	NA
179456	67.5617	93.372	113.085	84.55	114.061	105.338	115.405	97.1237	119.966	72.7969	87.714	95.0385	96.6675	103.279	102.983	102.031	89.665	68.3221	A0A0J9YUD5	A0A0J9YUD5	K.LLDIEGLYSK.V	18	37001	Nup205	NA	NA
179457	474.703	443.425	435.384	443.286	477.491	378.78	432.585	376.638	435.518	396.696	405.556	405.132	385.419	404.822	383.298	401.151	357.475	354.954	A0A0J9YUD5	A0A0J9YUD5	R.LLPEQLIK.E	18	158201	Nup205	NA	NA
179458	1049.48	1087.32	1019.71	940.198	973.705	864.514	945.434	956.172	927.259	1093.98	1081.24	945.59	1072.2	935.933	820.167	1124.92	858.717	1015.67	A0A0J9YUD5	A0A0J9YUD5	R.LLPEQLIK.E	18	880589	Nup205	NA	NA
179459	100.2	133.29	90.1013	94.006	74.3142	52.8515	87.6685	73.4393	93.1142	103.814	128.065	110.169	66.4339	103.406	98.8384	89.9009	78.2516	94.2143	A0A0J9YUD5	A0A0J9YUD5	R.LLPEQLIK.E	18	35798	Nup205	NA	NA
179460	2046.33	2074.62	2116.97	1939.53	2064.44	2041.78	2113.73	1887.26	1962.14	2092.7	2169.13	1982.73	2132.05	1913.07	1805.55	1975.87	1735.35	1930.32	Q3UID0	Q3UID0	R.EGGGAVEEEAK.E	5	770075	Smarcc2	NA	NA
179461	882.435	1046.52	935.608	942.063	896.137	902.46	893.342	777.219	781.547	994.545	999.513	883.588	815.326	825.029	765.977	854.093	760.322	947.711	Q3UID0	Q3UID0	R.EGGGAVEEEAK.E	18	527925	Smarcc2	NA	NA
179462	268.098	292.817	264.147	217.604	240.92	288.113	234.599	242.315	256.975	231.421	269.167	259.437	256.45	200.404	225.123	216.607	204.006	240.55	Q3UID0	Q3UID0	R.EGGGAVEEEAK.E	18	94350.5	Smarcc2	NA	NA
179463	186.62	184.669	188.722	151.099	144.678	150.65	136.988	120.684	148.693	175.66	153.396	165.221	131.305	153.207	131.251	126.265	99.1312	151.132	Q3UID0	Q3UID0	R.EGGGAVEEEAK.E	18	57768.5	Smarcc2	NA	NA
179464	198.872	265.778	150.409	123.102	147.249	208.592	170.473	67.2784	111.364	201.78	180.825	151.147	122.652	116.16	140.269	180.361	155.901	141.917	Q3UID0	Q3UID0	K.GGTM*TDLDEQDDESM*ETTGK.D	18	60652.4	Smarcc2	NA	NA
179465	104.422	101.994	61.1328	34.1043	32.5678	66.173	66.9879	32.8575	59.7534	75.0433	76.7387	66.9327	52.9508	22.0582	47.0053	79.8339	31.7016	66.4346	Q3UID0	Q3UID0	K.GGTMTDLDEQDDESMETTGK.D	18	23094	Smarcc2	NA	NA
179466	76.1329	72.8656	62.8145	98.7183	73.1469	57.4002	81.7446	56.4087	96.1867	87.1167	94.573	61.7816	77.6577	84.6766	102.899	73.3476	77.7052	68.1428	Q3UID0	Q3UID0	K.GGTM*TDLDEQDDESM*ETTGKDEDENSTGNK.G	18	30044	Smarcc2	NA	NA
179467	162.82	193.094	117.005	85.4695	133.567	136.728	83.2337	91.1999	117.718	144.938	159.599	142.377	130.905	116.865	134.599	168.215	181.964	133.184	Q3UID0	Q3UID0	K.SLVQNNCLSR.P	18	52099.1	Smarcc2	NA	NA
179468	193.129	208.432	231.413	152.441	166.98	252.752	199.109	166.753	150.756	261.824	246.785	216.84	193.292	148.853	230.507	206.745	198.962	211.274	Q3UID0	Q3UID0	K.TLTDEVNSPDSDR.R	18	77831.2	Smarcc2	NA	NA
179469	62.4473	105.89	51.8925	46.1591	41.0372	47.9387	30.7344	33.4957	46.6727	99.1743	52.1441	66.607	31.168	44.2576	47.8141	61.3251	50.8298	49.0527	Q3UID0	Q3UID0	K.TLTDEVNSPDSDR.R	18	20729.6	Smarcc2	NA	NA
179470	94.1604	90.2446	76.7959	67.3031	80.6672	117.712	69.0009	87.4944	122.433	100.378	97.3232	83.8059	104.916	94.6876	77.8245	105.973	80.7374	86.8336	P97496	P97496	K.VENESDEGDK.I	18	35060.6	Smarcc1	ENSMUSP00000086094;ENSMUSP00000142611	ENSMUSG00000032481;ENSMUSG00000032481
179471	69.9748	129.14	97.1041	123.509	49.7034	85.7352	71.0989	62.1904	86.1386	112.325	79.3792	71.893	101.282	82.7582	71.7544	101.264	91.0859	76.2437	Q99JT1	Q99JT1	R.CVEAAVMTGLALNCHINK.K	18	33413.6	Gatb	ENSMUSP00000119949	ENSMUSG00000028085
179472	281.366	185.471	166.472	188.543	168.663	257.783	167.792	185.262	165.919	225.613	240.546	190.408	165.215	175.223	182.224	188.839	196.099	178.719	Q99JT1	Q99JT1	R.SQTLIDLNR.A	18	75119.9	Gatb	ENSMUSP00000119949	ENSMUSG00000028085
179473	306.683	266.462	368.776	275.862	235.357	276.389	343.244	291.386	294.675	352.801	265.139	333.236	285.771	252.131	312.969	283.66	291.338	288.597	Q8BG58	Q8BG58	K.WIANNWINVDPSR.A	18	113948	P4htm	ENSMUSP00000006853	ENSMUSG00000006675
179474	65.1684	66.0002	46.8237	51.8146	55.3194	48.5616	49.1256	38.4294	20.1475	70.4604	57.6651	79.8547	59.8718	42.4066	62.257	85.1885	54.7188	47.1016	Q8BG58	Q8BG58	K.WIANNWINVDPSR.A	18	21428.9	P4htm	ENSMUSP00000006853	ENSMUSG00000006675
179475	8.31328	12.4014	20.7002	15.7596	25.0159	10.135	5.53744	13.2924	22.9486	7.7896	4.90462	23.4643	10.686	26.0143	11.9735	27.216	17.7717	22.1986	Q8BG58	Q8BG58	R.WM*TPENIQEMYSAIK.A	18	6125.67	P4htm	ENSMUSP00000006853	ENSMUSG00000006675
179476	5.42415	24.6092	28.2266	17.898	16.3863	14.7223	12.5183	9.29758	8.73255	24.8427	29.6545	22.5766	6.96495	11.8464	7.93449	12.9677	5.41499	8.70174	Q8BG58	Q8BG58	R.WM*TPENIQEMYSAIK.A	18	5750.78	P4htm	ENSMUSP00000006853	ENSMUSG00000006675
179477	40.4531	60.3365	99.3076	114.049	94.936	91.9537	119.904	161.68	156.881	60.4952	55.5937	86.6003	131.341	120.672	74.9035	107.566	97.7515	87.4744	Q9Z1F9	Q9Z1F9	K.LLVPCALDPPNTNCYVCASKPEVTVR.L	18	37721	Uba2	ENSMUSP00000099807	ENSMUSG00000052997
179478	76.1195	81.5878	125.949	194.1	141.566	129.127	138.878	202.861	221.701	52.5288	55.997	92.5042	145.065	195.891	128.909	90.0374	124.463	102.743	Q9Z1F9	Q9Z1F9	K.LLVPCALDPPNTNCYVCASKPEVTVR.L	18	49241.9	Uba2	ENSMUSP00000099807	ENSMUSG00000052997
179479	82.4309	66.677	160.879	192.897	173.773	173.41	184.72	293.534	298.644	85.5363	62.2651	93.5233	154.337	221.652	112.781	122.359	156.02	154.487	Q9Z1F9	Q9Z1F9	K.LLVPCALDPPNTNCYVCASKPEVTVR.L	18	59730.3	Uba2	ENSMUSP00000099807	ENSMUSG00000052997
179480	37.6519	63.4382	120.079	181.979	156.348	126.347	123.53	198.262	221.763	38.5358	53.3619	115.177	144.66	164.172	67.2609	78.6183	135.236	131.278	Q9Z1F9	Q9Z1F9	K.LLVPCALDPPNTNCYVCASKPEVTVR.L	18	90614.2	Uba2	ENSMUSP00000099807	ENSMUSG00000052997
179481	123.468	145.569	126.64	187.002	185.435	159.453	153.009	195.462	186.498	154.053	147.411	160.596	175.352	171.458	148.31	127.072	143.183	141.68	Q9Z1F9	Q9Z1F9	K.LLVPCALDPPNTNCYVCASKPEVTVR.L	18	82943	Uba2	ENSMUSP00000099807	ENSMUSG00000052997
179482	1324.2	1502.04	1489.87	950.33	1173.98	1157	911.207	551.204	560.291	1175.99	1546.38	1181.87	1260.81	941.467	1228.8	1572.83	1546.66	1357.71	Q9Z1F9	Q9Z1F9	K.LSDFGIR.N	18	458674	Uba2	ENSMUSP00000099807	ENSMUSG00000052997
179483	2797.68	2834.01	2595.92	2557.05	2806.84	2654.07	2855.48	2812.96	2901.43	2708.24	2805.76	2604.49	2653.26	2660.42	2801.62	2708.51	2908.11	2619.32	Q9Z1F9	Q9Z1F9	K.STGYDPVK.L	2	1.05474e+06	Uba2	ENSMUSP00000099807	ENSMUSG00000052997
179484	618.963	684.403	581.371	608.1	549.041	496.827	566.589	601.494	603.771	618.737	568.508	597.432	570.514	541.858	499.895	517.046	532.893	685.663	Q9Z1F9	Q9Z1F9	K.STGYDPVK.L	18	223490	Uba2	ENSMUSP00000099807	ENSMUSG00000052997
179485	745.011	804.47	753.379	588.167	766.33	672.678	677.909	547.721	491.129	781.704	816.34	638.442	674.328	635.668	691.736	780.871	580.978	736.063	Q9Z1F9	Q9Z1F9	K.STGYDPVK.L	18	265109	Uba2	ENSMUSP00000099807	ENSMUSG00000052997
179486	72.6355	61.7126	93.124	70.9832	57.7042	69.8998	79.8595	73.8975	74.0077	69.5568	58.4193	75.6785	99.0331	58.8256	58.7255	81.4412	114.956	76.5874	Q9Z1F9	Q9Z1F9	K.VTVLTLQDK.I	18	28827.8	Uba2	ENSMUSP00000099807	ENSMUSG00000052997
179487	72.6629	114.947	79.8535	68.806	48.6197	83.8415	86.4341	40.7835	54.2121	86.319	87.9549	91.9274	64.8598	65.4428	81.0103	68.3313	119.47	64.7498	Q9Z1F9	Q9Z1F9	K.VTVLTLQDK.I	18	29537.8	Uba2	ENSMUSP00000099807	ENSMUSG00000052997
179488	21.0632	18.6075	13.9411	15.4339	18.2754	16.0704	17.5248	17.5665	19.1922	5.64825	18.5104	27.5042	16.6979	25.2176	32.1711	17.8879	18.8956	25.2824	Q9D394-3	Q9D394	R.ADPEDPNYLM*ANER.M	18	7393.75	Rufy3	ENSMUSP00000143770;ENSMUSP00000143115;ENSMUSP00000031229;ENSMUSP00000143209	ENSMUSG00000029291;ENSMUSG00000029291;ENSMUSG00000029291;ENSMUSG00000029291
179489	124.435	112.341	174.61	158.587	101.198	95.0217	105.345	74.221	112.213	101.416	115.107	149.162	147.059	102.491	137.895	122.051	107.518	106.197	Q9D394	Q9D394	R.ELDDISLTPDPEPTHEDPNYLM*ANER.M	18	58530.1	Rufy3	ENSMUSP00000143770;ENSMUSP00000143115;ENSMUSP00000031229;ENSMUSP00000143209	ENSMUSG00000029291;ENSMUSG00000029291;ENSMUSG00000029291;ENSMUSG00000029291
179490	95.0129	124.46	124.222	98.7382	93.8893	105.897	98.6236	99.8682	94.4167	116.41	131.072	102.912	129.897	108.85	129.417	100.975	106.198	129.124	Q9D394	Q9D394	R.ELDDISLTPDPEPTHEDPNYLM*ANER.M	18	82535.2	Rufy3	ENSMUSP00000143770;ENSMUSP00000143115;ENSMUSP00000031229;ENSMUSP00000143209	ENSMUSG00000029291;ENSMUSG00000029291;ENSMUSG00000029291;ENSMUSG00000029291
179491	125.686	154.251	163.118	154.695	151.461	124.461	114.502	126.22	172.315	165.568	116.003	148.556	128.293	181.05	135.556	144.345	125.702	146.331	Q9D394	Q9D394	R.ELDDISLTPDPEPTHEDPNYLM*ANER.M	18	55173.5	Rufy3	ENSMUSP00000143770;ENSMUSP00000143115;ENSMUSP00000031229;ENSMUSP00000143209	ENSMUSG00000029291;ENSMUSG00000029291;ENSMUSG00000029291;ENSMUSG00000029291
179492	43.4596	39.5257	47.1227	66.5298	49.0704	30.9417	28.7593	42.7552	46.2709	58.6783	65.6145	65.9378	68.4024	39.6423	62.5347	45.5253	57.5436	32.8055	Q9D394	Q9D394	R.ELDDISLTPDPEPTHEDPNYLM*ANER.M	18	19070.6	Rufy3	ENSMUSP00000143770;ENSMUSP00000143115;ENSMUSP00000031229;ENSMUSP00000143209	ENSMUSG00000029291;ENSMUSG00000029291;ENSMUSG00000029291;ENSMUSG00000029291
179493	170.49	99.347	111.825	128.77	85.2549	129.778	126.075	88.3584	122.783	148.201	118.005	135.09	173.263	138.49	153.591	129.57	116.243	115.314	Q9D394	Q9D394	R.ELDDISLTPDPEPTHEDPNYLM*ANER.M	18	49017.2	Rufy3	ENSMUSP00000143770;ENSMUSP00000143115;ENSMUSP00000031229;ENSMUSP00000143209	ENSMUSG00000029291;ENSMUSG00000029291;ENSMUSG00000029291;ENSMUSG00000029291
179494	549.107	588.634	582.109	560.257	593.251	488.253	575.44	519.629	451.84	575.541	599.326	574.746	542.903	549.163	489.714	576.958	547.172	555.037	Q9D394	Q9D394	R.ELDDISLTPDPEPTHEDPNYLMANER.M	18	212275	Rufy3	ENSMUSP00000143770;ENSMUSP00000143115;ENSMUSP00000031229;ENSMUSP00000143209	ENSMUSG00000029291;ENSMUSG00000029291;ENSMUSG00000029291;ENSMUSG00000029291
179495	835.194	817.455	1027.83	1068.06	1129.46	1013.88	1141.84	1317.41	1096.89	682.858	866.188	926.314	976.789	1104.86	1001.01	912.951	1053.05	963.543	Q9D394	Q9D394	K.GLIESALNLGR.T	18	518270	Rufy3	ENSMUSP00000143770;ENSMUSP00000143115;ENSMUSP00000031229;ENSMUSP00000143209	ENSMUSG00000029291;ENSMUSG00000029291;ENSMUSG00000029291;ENSMUSG00000029291
179496	784.825	887.065	948.63	857.638	1019.65	897.139	970.6	951.495	1078.88	674.612	907.168	807.281	976.925	906.543	937.269	994.896	617.936	630.072	Q9D394	Q9D394	K.GLIESALNLGR.T	18	390524	Rufy3	ENSMUSP00000143770;ENSMUSP00000143115;ENSMUSP00000031229;ENSMUSP00000143209	ENSMUSG00000029291;ENSMUSG00000029291;ENSMUSG00000029291;ENSMUSG00000029291
179497	130.776	160.004	194.25	172.551	186.586	243.076	211.368	200.003	200.558	155.05	172.223	179.387	180.504	193.51	183.744	198.202	176.697	175.807	Q9D394	Q9D394	K.GLIESALNLGR.T	18	70928.3	Rufy3	ENSMUSP00000143770;ENSMUSP00000143115;ENSMUSP00000031229;ENSMUSP00000143209	ENSMUSG00000029291;ENSMUSG00000029291;ENSMUSG00000029291;ENSMUSG00000029291
179498	210.56	262.764	260.771	291.274	258.34	236.931	331.015	297.449	284.727	218.545	240.075	261.237	302.261	316.864	276.975	248.478	257.327	320.645	Q9D394	Q9D394	K.GLIESALNLGR.T	18	104900	Rufy3	ENSMUSP00000143770;ENSMUSP00000143115;ENSMUSP00000031229;ENSMUSP00000143209	ENSMUSG00000029291;ENSMUSG00000029291;ENSMUSG00000029291;ENSMUSG00000029291
179499	57.921	79.1591	71.2491	49.5089	61.1756	63.1156	49.835	80.2949	67.7906	84.7825	46.8503	69.7732	59.3457	54.1969	53.7579	54.6595	75.4914	61.8332	Q9D394	Q9D394	R.QEM*ELAM*K.M	18	24422.4	Rufy3	ENSMUSP00000143770;ENSMUSP00000143115;ENSMUSP00000031229;ENSMUSP00000143209	ENSMUSG00000029291;ENSMUSG00000029291;ENSMUSG00000029291;ENSMUSG00000029291
179500	230.981	260.266	316.046	313.245	335.006	376.29	329.494	378.581	342.076	361.517	329.373	369.371	365.221	358.581	226.149	269.874	305.042	362.864	Q9D394	Q9D394	R.QEM*ELAM*K.M	18	614496	Rufy3	ENSMUSP00000143770;ENSMUSP00000143115;ENSMUSP00000031229;ENSMUSP00000143209	ENSMUSG00000029291;ENSMUSG00000029291;ENSMUSG00000029291;ENSMUSG00000029291
179501	486.975	482.209	473.42	461.138	504.231	496.999	526.336	532.985	532.238	493.309	516.961	522.213	500.812	477.868	570.237	485.019	408.376	424.525	Q9D394	Q9D394	R.QEM*ELAMK.M	18	190378	Rufy3	ENSMUSP00000143770;ENSMUSP00000143115;ENSMUSP00000031229;ENSMUSP00000143209	ENSMUSG00000029291;ENSMUSG00000029291;ENSMUSG00000029291;ENSMUSG00000029291
179502	425.133	390.556	422.112	448.854	451.57	392.483	435.546	415.271	463.315	398.812	409.523	467.959	414.619	450.965	455.731	477.009	395.608	500.067	Q9D394	Q9D394	R.QEM*ELAMK.M	18	371633	Rufy3	ENSMUSP00000143770;ENSMUSP00000143115;ENSMUSP00000031229;ENSMUSP00000143209	ENSMUSG00000029291;ENSMUSG00000029291;ENSMUSG00000029291;ENSMUSG00000029291
179503	396.92	299.386	370.82	391.949	385.971	338.086	380.552	352.663	296.737	379.731	359.2	351.68	333.042	359.534	354.712	347.039	326.279	364.993	Q9D394	Q9D394	R.QEMELAM*K.M	18	136736	Rufy3	ENSMUSP00000143770;ENSMUSP00000143115;ENSMUSP00000031229;ENSMUSP00000143209	ENSMUSG00000029291;ENSMUSG00000029291;ENSMUSG00000029291;ENSMUSG00000029291
179504	852.156	908.185	847.45	935.272	1069.12	1020.3	929.679	1006.57	1005.12	761.821	955.292	971.937	860.983	997.835	1007.1	979.551	980.274	991.63	Q9D394	Q9D394	R.QEMELAMK.M	18	3.06898e+06	Rufy3	ENSMUSP00000143770;ENSMUSP00000143115;ENSMUSP00000031229;ENSMUSP00000143209	ENSMUSG00000029291;ENSMUSG00000029291;ENSMUSG00000029291;ENSMUSG00000029291
179505	960.79	956.069	1063.24	1132.44	1018.27	1024.28	1077.19	1102.57	1122.44	979.531	1025.31	1165.39	1023.85	1065.69	1060.53	1037.57	1043.32	1030.63	Q9D394	Q9D394	R.QEMELAMK.M	18	757610	Rufy3	ENSMUSP00000143770;ENSMUSP00000143115;ENSMUSP00000031229;ENSMUSP00000143209	ENSMUSG00000029291;ENSMUSG00000029291;ENSMUSG00000029291;ENSMUSG00000029291
179506	421.277	497.32	500.322	405.07	440.689	518.348	491.955	492.176	486.123	416.21	478.693	460.48	456.997	446.278	493.415	457.097	503.64	456.243	Q9D394	Q9D394	R.QEMELAMK.M	18	180244	Rufy3	ENSMUSP00000143770;ENSMUSP00000143115;ENSMUSP00000031229;ENSMUSP00000143209	ENSMUSG00000029291;ENSMUSG00000029291;ENSMUSG00000029291;ENSMUSG00000029291
179507	970.708	865.595	709.869	772.08	861.141	825.024	889.554	906.05	883.593	728.82	758.914	737.383	895.263	837.151	827.525	882.761	695.092	718.804	Q9D394	Q9D394	K.TFLGQNK.S	18	315989	Rufy3	ENSMUSP00000143770;ENSMUSP00000143115;ENSMUSP00000031229;ENSMUSP00000143209	ENSMUSG00000029291;ENSMUSG00000029291;ENSMUSG00000029291;ENSMUSG00000029291
179508	295.16	394.968	251.395	218.9	244.822	246.789	253.058	147.679	168.128	420.281	364.064	275.748	273.168	198.577	224.097	292.207	231.706	258.868	O35099	O35099	K.TISIWHVLPDDK.K	18	101900	Map3k5	ENSMUSP00000093485	ENSMUSG00000071369
179509	54.6552	48.5205	89.3854	89.4493	69.8112	64.6679	89.195	97.1493	92.739	93.9987	44.3014	82.911	70.1561	75.6294	68.7331	67.6823	92.0794	75.5548	O88322	O88322	R.AFALYSEDEGVLR.F	18	29246.6	Nid2	ENSMUSP00000022340	ENSMUSG00000021806
179510	140.06	113.799	107.693	68.2089	173.138	106.457	115.463	139.588	146.593	131.412	117.186	106.929	152.901	110.601	127.928	139.318	108.127	135.621	O88322	O88322	R.AFALYSEDEGVLR.F	18	47978.7	Nid2	ENSMUSP00000022340	ENSMUSG00000021806
179511	10.4254	6.56756	17.0194	14.5719	19.2365	16.4051	20.2492	11.8095	9.02392	11.0442	15.197	12.4648	14.3636	7.04538	12.3467	14.8259	11.6407	15.3101	O88322	O88322	R.AFALYSEDEGVLR.F	18	5126.47	Nid2	ENSMUSP00000022340	ENSMUSG00000021806
179512	1079.22	971.065	985.19	1234.78	1037.43	1119.96	1360.24	1320.82	1498.99	1454.56	1457.47	1298.19	1672.72	1381.87	1662.63	1399.33	1735.42	1388.87	O88322	O88322	R.DDQYVPQCDDLGHFIPLQCHGK.S	18	514875	Nid2	ENSMUSP00000022340	ENSMUSG00000021806
179513	13.7762	8.12452	24.0622	5.77333	13.207	25.2857	4.02271	16.6853	27.0307	18.037	12.8883	3.36819	8.36612	17.3505	31.3953	25.598	7.65457	14.5876	O88322	O88322	R.FAVTNQIGPVEVDSAPVGVNPCYDGSHTCDTTAR.C	18	5934.94	Nid2	ENSMUSP00000022340	ENSMUSG00000021806
179514	81.635	68.7226	85.1328	88.9167	82.6085	116.557	88.711	92.2051	136.378	96.9492	114.154	104.214	82.7976	87.1365	111.949	91.1216	77.1658	162.106	O88322	O88322	R.FAVTNQIGPVEVDSAPVGVNPCYDGSHTCDTTAR.C	18	37846.3	Nid2	ENSMUSP00000022340	ENSMUSG00000021806
179515	183.449	194.045	155.878	163.744	188.223	165.81	143.952	142.515	125.6	188.782	175.652	213.858	245.868	198.271	197.373	159.882	233.538	172.808	P10493	P10493	R.GIVTDPVR.G	18	69536.3	Nid1	ENSMUSP00000005532	ENSMUSG00000005397
179516	467.633	522.282	349.638	347.991	403.453	347.678	323.478	320.273	265.482	566.008	502.734	418.853	371.871	374.76	432.798	482.467	479.217	435.372	P10493	P10493	R.GIVTDPVR.G	18	298849	Nid1	ENSMUSP00000005532	ENSMUSG00000005397
179517	185.09	205.576	153.283	155.652	168.743	159.152	156.906	153.315	368.101	193.414	211.143	141.616	173.013	161.001	180.369	175.456	222.818	200.477	P10493	P10493	R.GIVTDPVR.G	18	71958.6	Nid1	ENSMUSP00000005532	ENSMUSG00000005397
179518	576.241	621.829	469.662	469.773	588.468	496.188	518.449	435.395	490.56	501.155	592.338	590.421	525.592	526.761	525.17	555.647	525.573	506.721	P10493	P10493	R.SFQLPAER.F	18	299194	Nid1	ENSMUSP00000005532	ENSMUSG00000005397
179519	472.346	426.226	334.634	350.695	339.908	353.481	380.331	367.532	289.932	456.62	530.521	401.225	329.731	386.258	446.666	372.848	324.853	355.815	P10493	P10493	R.SFQLPAER.F	18	148085	Nid1	ENSMUSP00000005532	ENSMUSG00000005397
179520	156.985	178.478	142.051	158.168	145.583	148.508	159.549	197.246	177.092	217.098	202.231	174.416	133.062	187.618	208.549	203.919	186.708	180.446	Q9CPX4	Q9CPX4	R.VAGPQPAQTGAPQGSLGEYLFER.L	18	67577.2	Ftl1	NA	NA
179521	7.05985	15.9991	27.0294	14.605	20.7718	20.0387	15.7876	5.72993	5.16274	11.1843	9.79564	24.348	33.3803	12.3104	8.0189	27.4769	10.0778	8.2765	Q8R0Y6	Q8R0Y6	R.DTNHGPQNHEAHLR.K	18	5929.13	Aldh1l1	ENSMUSP00000114304;ENSMUSP00000032175	ENSMUSG00000030088;ENSMUSG00000030088
179522	2163.85	2127.33	2054.36	2034.19	2349.31	2285.6	2280.22	2159.46	2239.33	2054.78	2002.2	1814.3	2343.95	2261.46	2443.05	2209.07	2046.74	1713.78	Q8R0Y6	Q8R0Y6	K.FAELTLK.A	2	1.73315e+06	Aldh1l1	ENSMUSP00000114304;ENSMUSP00000032175	ENSMUSG00000030088;ENSMUSG00000030088
179523	921.151	961.331	825.723	900.393	901.198	1042.97	868.439	898.738	920.865	1004.16	854.381	878.839	925.799	995.072	997.571	996.75	1022.63	958.298	Q8R0Y6	Q8R0Y6	K.FAELTLK.A	18	6.89717e+06	Aldh1l1	ENSMUSP00000114304;ENSMUSP00000032175	ENSMUSG00000030088;ENSMUSG00000030088
179524	562.731	542.208	533.962	546.057	524.558	526.52	577.732	578.765	502.547	618.439	570.307	636.531	592.775	555.454	626.27	626.843	638.592	641.068	Q8R0Y6	Q8R0Y6	K.FAELTLK.A	18	1.31353e+06	Aldh1l1	ENSMUSP00000114304;ENSMUSP00000032175	ENSMUSG00000030088;ENSMUSG00000030088
179525	605.255	685.242	695.09	729.133	797.223	726.541	797.051	805.821	814.129	683.604	580.785	699.9	806.747	704.27	690.619	707.063	659.672	709.958	Q8R0Y6	Q8R0Y6	K.FAELTLK.A	18	343936	Aldh1l1	ENSMUSP00000114304;ENSMUSP00000032175	ENSMUSG00000030088;ENSMUSG00000030088
179526	676.309	646.119	668.941	704.282	697.379	684.351	779.286	684.879	702.059	648.221	682.475	650.864	695.994	701.506	669.231	733.311	659.438	665.814	Q8R0Y6	Q8R0Y6	K.FAELTLK.A	18	395278	Aldh1l1	ENSMUSP00000114304;ENSMUSP00000032175	ENSMUSG00000030088;ENSMUSG00000030088
179527	7.08212	4.39564	11.6518	8.70863	8.06397	8.02353	1.50635	0	2.66477	4.19983	4.89891	1.35942	9.87336	14.7222	5.8992	9.44044	13.3209	4.70592	Q8R0Y6	Q8R0Y6	K.GSASSALELTEEELATAEAVR.S	17	2579.15	Aldh1l1	ENSMUSP00000114304;ENSMUSP00000032175	ENSMUSG00000030088;ENSMUSG00000030088
179528	35.2284	19.4621	35.1134	37.4805	25.7083	27.5913	25.7806	36.7678	6.22541	36.9485	26.0403	32.8309	28.1081	33.5263	31.1818	31.4271	25.9242	22.7871	Q8R0Y6	Q8R0Y6	K.GSASSALELTEEELATAEAVR.S	18	11092.8	Aldh1l1	ENSMUSP00000114304;ENSMUSP00000032175	ENSMUSG00000030088;ENSMUSG00000030088
179529	73.6154	100.066	89.432	88.8229	77.3849	103.487	104.991	92.5628	94.2774	93.2549	102.153	91.3347	86.4474	82.0031	80.4343	121.421	92.575	82.3205	Q8R0Y6	Q8R0Y6	K.GSASSALELTEEELATAEAVR.S	18	35452.1	Aldh1l1	ENSMUSP00000114304;ENSMUSP00000032175	ENSMUSG00000030088;ENSMUSG00000030088
179530	105.449	107.891	108.995	134.274	87.2277	135.011	122.308	126.937	158.866	91.358	122.029	87.2236	83.5119	163.871	107.594	107.748	90.7037	100.088	Q8R0Y6	Q8R0Y6	K.GSASSALELTEEELATAEAVR.S	18	71291	Aldh1l1	ENSMUSP00000114304;ENSMUSP00000032175	ENSMUSG00000030088;ENSMUSG00000030088
179531	1.9366	0	0	Inf	2.76948	Inf	0	0	0	2.45284	Inf	0	0	Inf	Inf	0	0	0	Q8R0Y6	Q8R0Y6	K.GSASSALELTEEELATAEAVR.S	3	153.57	Aldh1l1	ENSMUSP00000114304;ENSMUSP00000032175	ENSMUSG00000030088;ENSMUSG00000030088
179532	8.86642	8.02831	2.22219	11.57	0	13.785	1.89293	1.52459	3.26455	11.187	9.01435	4.6253	15.4676	4.36317	4.02911	5.07159	5.36705	2.46509	Q8R0Y6	Q8R0Y6	K.GSASSALELTEEELATAEAVR.S	17	2413.77	Aldh1l1	ENSMUSP00000114304;ENSMUSP00000032175	ENSMUSG00000030088;ENSMUSG00000030088
179533	0	Inf	0	0	0	0	Inf	Inf	Inf	Inf	0	0	3.29482	1.63765	0	3.7417	Inf	0	Q8R0Y6	Q8R0Y6	K.GSASSALELTEEELATAEAVR.S	3	185.861	Aldh1l1	ENSMUSP00000114304;ENSMUSP00000032175	ENSMUSG00000030088;ENSMUSG00000030088
179534	5.18279	Inf	10.085	0	5.49316	0	6.03109	5.45755	0	0	1.70022	1.35121	7.2738	7.24024	0	7.66061	2.14546	0	Q8R0Y6	Q8R0Y6	K.GSASSALELTEEELATAEAVR.S	11	1275.95	Aldh1l1	ENSMUSP00000114304;ENSMUSP00000032175	ENSMUSG00000030088;ENSMUSG00000030088
179535	0	0	0	0	0	0	0	0	0	0	0	0	0	0	0	0	0	0	Q8R0Y6	Q8R0Y6	K.GSASSALELTEEELATAEAVR.S	0	0	Aldh1l1	ENSMUSP00000114304;ENSMUSP00000032175	ENSMUSG00000030088;ENSMUSG00000030088
179536	2365.31	2425.43	2175.33	1945.53	1999.48	2303.86	2244.71	1496.68	1607.48	2574.33	2434.82	2161.48	2276.14	2065.75	2559.21	2314.09	2354.92	2320.87	Q8R0Y6	Q8R0Y6	K.IGNPLDR.D	4	933448	Aldh1l1	ENSMUSP00000114304;ENSMUSP00000032175	ENSMUSG00000030088;ENSMUSG00000030088
179537	73.2162	58.2915	110.058	136.057	107.824	87.7181	112.126	101.878	62.2123	124.483	117.169	97.2793	128.337	128.657	108.077	143.368	139.262	104.292	Q8R0Y6	Q8R0Y6	K.SPLIIFADCDLNK.A	18	41523.9	Aldh1l1	ENSMUSP00000114304;ENSMUSP00000032175	ENSMUSG00000030088;ENSMUSG00000030088
179538	215.503	240.722	280.307	288.055	286.843	279.696	286.886	246.978	220.239	319.602	353.774	253.18	233.295	277.953	314.9	298.044	290.412	221.746	Q8R0Y6	Q8R0Y6	K.SPLIIFADCDLNK.A	18	105038	Aldh1l1	ENSMUSP00000114304;ENSMUSP00000032175	ENSMUSG00000030088;ENSMUSG00000030088
179539	2.40803	0	10.293	6.85108	6.08106	0	17.0964	13.0734	6.16223	1.44601	13.3085	6.7194	12.73	7.44966	12.0882	7.18411	1.55019	9.29741	P59281-2	P59281	R.SGDYSTM*EGPESR.P	16	2863.25	Arhgap39	ENSMUSP00000036697;ENSMUSP00000158984	ENSMUSG00000033697;ENSMUSG00000033697
179540	138.039	121.407	113.994	127.83	147.625	141.626	135.465	139.094	167.573	149.701	97.7682	154.709	121.218	153.337	125.801	138.226	92.2186	163.151	Q8CFT2	Q8CFT2	R.LLSSFTGSCDSDLLK.F	18	51977.7	Setd1b	ENSMUSP00000134461;ENSMUSP00000133933;ENSMUSP00000134686	ENSMUSG00000038384;ENSMUSG00000038384;ENSMUSG00000038384
179541	14.5867	8.71952	39.9314	12.1535	23.9325	15.7873	25.4295	23.0592	13.2276	28.2033	10.8948	25.9381	7.63338	20.0847	13.8293	1.99338	12.7884	22.2649	Q8CFT2	Q8CFT2	K.LMIDPALK.K	18	6858.02	Setd1b	ENSMUSP00000134461;ENSMUSP00000133933;ENSMUSP00000134686	ENSMUSG00000038384;ENSMUSG00000038384;ENSMUSG00000038384
179542	209.58	243.897	287.728	245.482	230.217	248.871	257.504	255.823	309.34	211.225	176.009	239.498	304.845	260.468	244.514	237.338	264.284	282.715	Q9Z1X4	Q9Z1X4	K.ADPPQAM*NALM*R.L	18	96503.1	Ilf3	ENSMUSP00000065770;ENSMUSP00000149786;ENSMUSP00000149483;ENSMUSP00000151032	ENSMUSG00000032178;ENSMUSG00000032178;ENSMUSG00000032178;ENSMUSG00000032178
179543	52.8176	46.7759	53.0497	56.5362	82.1707	85.7057	59.2784	85.997	108.636	43.0086	53.8877	64.7602	76.9435	64.9741	52.4708	66.2408	82.9119	55.383	Q9Z1X4	Q9Z1X4	K.ADPPQAM*NALMR.L	18	25500	Ilf3	ENSMUSP00000065770;ENSMUSP00000149786;ENSMUSP00000149483;ENSMUSP00000151032	ENSMUSG00000032178;ENSMUSG00000032178;ENSMUSG00000032178;ENSMUSG00000032178
179544	38.9602	27.1862	33.3809	70.473	56.7158	38.6899	64.2015	73.8347	52.7661	30.6651	32.7579	24.3693	50.3676	26.9935	68.7787	29.98	33.327	64.9731	Q9Z1X4	Q9Z1X4	K.ADPPQAM*NALMR.L	18	17514.8	Ilf3	ENSMUSP00000065770;ENSMUSP00000149786;ENSMUSP00000149483;ENSMUSP00000151032	ENSMUSG00000032178;ENSMUSG00000032178;ENSMUSG00000032178;ENSMUSG00000032178
179545	56.0389	52.8956	77.2948	95.9655	84.9553	78.1859	67.053	133.567	104.078	71.9653	72.6738	50.6087	108.869	117.193	36.2392	27.9454	41.0837	79.4885	Q9Z1X4	Q9Z1X4	K.ADPPQAMNALM*R.L	18	29021.5	Ilf3	ENSMUSP00000065770;ENSMUSP00000149786;ENSMUSP00000149483;ENSMUSP00000151032	ENSMUSG00000032178;ENSMUSG00000032178;ENSMUSG00000032178;ENSMUSG00000032178
179546	373.236	449.914	576.31	663.208	560.275	525.717	645.273	628.375	696.039	343.734	430.768	461.92	571.14	580.905	435.813	483.848	407.351	510.041	Q9Z1X4	Q9Z1X4	K.ADPPQAMNALMR.L	18	200046	Ilf3	ENSMUSP00000065770;ENSMUSP00000149786;ENSMUSP00000149483;ENSMUSP00000151032	ENSMUSG00000032178;ENSMUSG00000032178;ENSMUSG00000032178;ENSMUSG00000032178
179547	2337.4	2383.16	2238.68	1998.43	2141.37	1840.35	2208.8	1800.8	2068.96	2520.64	2461.25	2141.03	2154.1	1997.53	2134.45	2210.89	2076.07	1950.64	Q9Z1X4	Q9Z1X4	R.GWPLELLCEK.S	2	826458	Ilf3	ENSMUSP00000065770;ENSMUSP00000149786;ENSMUSP00000149483;ENSMUSP00000151032	ENSMUSG00000032178;ENSMUSG00000032178;ENSMUSG00000032178;ENSMUSG00000032178
179548	4.11819	0	5.26666	0	10.6972	0.943418	14.4465	30.0379	18.7043	0.726886	0.269483	0	9.98123	11.1253	7.55616	7.18903	6.62743	1.37845	Q9Z1X4	Q9Z1X4	R.RVLECLASGIVM*PDGSGIYDPCEK.E	15	2763.26	Ilf3	ENSMUSP00000065770;ENSMUSP00000149786;ENSMUSP00000149483;ENSMUSP00000151032	ENSMUSG00000032178;ENSMUSG00000032178;ENSMUSG00000032178;ENSMUSG00000032178
179549	205.657	224.49	262.517	204.244	230.963	257.332	215.946	187.285	214.738	288.276	218.994	222.025	235.66	190.661	206.419	256.523	182.822	169.464	Q91WM1	Q91WM1	K.DDM*DLELVLM*CK.D	18	85046.8	Strbp	ENSMUSP00000139145;ENSMUSP00000072047;ENSMUSP00000028279	ENSMUSG00000026915;ENSMUSG00000026915;ENSMUSG00000026915
179550	852.69	845.296	651.05	638.853	691.218	680.373	813.661	719.789	667.7	901.68	866.397	758.121	679.443	735.545	797.329	646.784	764.263	791.301	Q91WM1	Q91WM1	K.HVSDWLDETNK.G	18	360385	Strbp	ENSMUSP00000139145;ENSMUSP00000072047;ENSMUSP00000028279	ENSMUSG00000026915;ENSMUSG00000026915;ENSMUSG00000026915
179551	97.8498	107.102	122.104	82.2417	95.4073	104.34	115.943	111.895	87.0772	154.854	107.701	119.003	64.2995	98.3491	110.798	72.6475	100.085	109.907	Q91WM1	Q91WM1	K.HVSDWLDETNK.G	18	39839.7	Strbp	ENSMUSP00000139145;ENSMUSP00000072047;ENSMUSP00000028279	ENSMUSG00000026915;ENSMUSG00000026915;ENSMUSG00000026915
179552	261.691	291.902	278.929	285.493	315.981	251.028	321.407	344.953	378.166	351.23	289.185	256.623	270.747	302.956	265.319	276.261	278.967	304.036	Q91WM1	Q91WM1	K.HVSDWLDETNK.G	18	114002	Strbp	ENSMUSP00000139145;ENSMUSP00000072047;ENSMUSP00000028279	ENSMUSG00000026915;ENSMUSG00000026915;ENSMUSG00000026915
179553	155.293	127.415	132.751	153.562	166.345	92.2313	130.843	97.4663	138.219	127.678	144.091	125.607	109.225	147.82	125.979	147.939	130.8	146.259	Q91WM1	Q91WM1	K.YQVEQCINEASIIIR.N	18	51351.5	Strbp	ENSMUSP00000139145;ENSMUSP00000072047;ENSMUSP00000028279	ENSMUSG00000026915;ENSMUSG00000026915;ENSMUSG00000026915
179554	198.329	232.531	254.098	289.131	312.449	338.739	282.165	316.598	299.574	281.036	279.083	309.664	307.494	330.709	317.061	277.815	372.711	329.797	Q91WM1	Q91WM1	K.YQVEQCINEASIIIR.N	18	114044	Strbp	ENSMUSP00000139145;ENSMUSP00000072047;ENSMUSP00000028279	ENSMUSG00000026915;ENSMUSG00000026915;ENSMUSG00000026915
179555	133.825	148.482	132.99	168.618	180.256	167.097	161.748	187.086	189.317	118.847	115.584	155.747	127.247	106.222	101.994	127.625	167.486	156.464	Q91WM1	Q91WM1	K.YQVEQCINEASIIIR.N	18	86940.5	Strbp	ENSMUSP00000139145;ENSMUSP00000072047;ENSMUSP00000028279	ENSMUSG00000026915;ENSMUSG00000026915;ENSMUSG00000026915
179556	87.429	94.9664	95.2591	101.556	109.241	81.4677	98.478	105.028	32.249	92.3543	89.1374	78.6625	70.7012	94.7482	103.158	90.1957	78.4939	95.9575	Q91WM1	Q91WM1	K.YQVEQCINEASIIIR.N	18	34153.3	Strbp	ENSMUSP00000139145;ENSMUSP00000072047;ENSMUSP00000028279	ENSMUSG00000026915;ENSMUSG00000026915;ENSMUSG00000026915
179557	99.7232	95.6547	80.0229	84.001	109.215	56.0591	89.1351	98.8367	83.5055	80.3604	100.969	57.9988	74.7365	69.5307	60.5256	67.071	67.556	59.4113	Q91WM1	Q91WM1	K.YQVEQCINEASIIIR.N	18	30695.3	Strbp	ENSMUSP00000139145;ENSMUSP00000072047;ENSMUSP00000028279	ENSMUSG00000026915;ENSMUSG00000026915;ENSMUSG00000026915
179558	130.303	137.654	161.246	127.042	114.764	153.452	133.65	178.282	133.866	139.241	150.206	111.388	106.169	147.215	121.545	125.129	122.658	112.024	Q91WM1	Q91WM1	K.YQVEQCINEASIIIR.N	18	51486.6	Strbp	ENSMUSP00000139145;ENSMUSP00000072047;ENSMUSP00000028279	ENSMUSG00000026915;ENSMUSG00000026915;ENSMUSG00000026915
179559	257.242	223.63	206.73	258.473	209.294	195.469	272.442	240.085	220.539	189.277	245.934	273.363	270.298	200.989	187.09	241.994	213.008	201.517	P62631	P62631	K.EVSAYIK.K	18	87935.9	Eef1a2	ENSMUSP00000054556	ENSMUSG00000016349
179560	55.7818	59.8708	112.13	85.1232	58.5938	57.7363	98.1131	88.8301	89.306	89.7285	86.4897	83.3707	64.466	87.5267	91.5327	79.4622	67.3519	88.7414	P62631	P62631	K.STTTGHLIYK.C	18	30906	Eef1a2	ENSMUSP00000054556	ENSMUSG00000016349
179561	124.243	128.652	134.766	103.986	87.2609	77.0216	85.3345	122.79	98.1025	93.8883	116.466	119.142	90.7685	70.9765	65.4881	88.5924	102.854	87.7091	P62631	P62631	K.SVEM*HHEALSEALPGDNVGFNVK.N	18	38479.4	Eef1a2	ENSMUSP00000054556	ENSMUSG00000016349
179562	87.4678	89.1173	104.271	98.7742	115.601	74.8809	90.1627	116.06	96.4023	106.756	105.048	96.1136	105.492	132.192	115.514	74.4754	75.9415	92.8697	P62631	P62631	K.SVEMHHEALSEALPGDNVGFNVK.N	18	38032.1	Eef1a2	ENSMUSP00000054556	ENSMUSG00000016349
179563	93.7014	79.7856	88.4594	121.14	126.435	118.176	94.2159	108.978	85.4142	117.316	88.5264	90.6268	72.058	129.494	91.9756	81.7574	97.9326	97.8741	P62631	P62631	K.THINIVVIGHVDSGK.S	18	38191.3	Eef1a2	ENSMUSP00000054556	ENSMUSG00000016349
179564	282.154	352.382	306.716	346.893	349.105	351.338	304.323	355.639	305.105	392.473	324.152	340.899	336.79	337.287	313.852	309.233	306.989	323.588	P62631	P62631	K.THINIVVIGHVDSGK.S	18	427991	Eef1a2	ENSMUSP00000054556	ENSMUSG00000016349
179565	8.85068	3.59462	11.8809	9.10047	13.9438	5.6612	5.00288	11.7453	6.56315	15.2864	11.8953	23.4727	20.2185	9.13462	2.97268	16.1401	15.6543	0	P62631	P62631	K.THINIVVIGHVDSGK.S	17	4090.05	Eef1a2	ENSMUSP00000054556	ENSMUSG00000016349
179566	6.96961	13.2659	13.6173	12.0833	6.66681	2.31984	6.99503	9.01319	5.95195	5.16014	9.1534	11.5623	6.25973	8.69612	4.97741	11.2563	6.46476	12.7183	P62631	P62631	K.THINIVVIGHVDSGK.S	18	3277.12	Eef1a2	ENSMUSP00000054556	ENSMUSG00000016349
179567	5.05031	4.33268	8.26682	0	11.2968	10.8093	0	6.38545	10.7898	4.22367	6.44698	4.07661	1.2506	4.06474	3.26551	4.78615	7.1437	0	P62631	P62631	K.THINIVVIGHVDSGK.S	15	1972.91	Eef1a2	ENSMUSP00000054556	ENSMUSG00000016349
179568	3.78024	4.31011	4.60948	0	3.7911	10.4928	0	0	0	12.9063	7.66246	1.74837	4.32361	3.32374	0	5.17621	5.27822	3.87299	P62631	P62631	K.THINIVVIGHVDSGK.S	13	1525.35	Eef1a2	ENSMUSP00000054556	ENSMUSG00000016349
179569	3.38576	0	0	0	Inf	1.97767	0	0	3.98991	6.14386	5.24921	0	1.42407	0	6.55031	1.68341	0	1.67768	P62631	P62631	K.THINIVVIGHVDSGK.S	9	686.988	Eef1a2	ENSMUSP00000054556	ENSMUSG00000016349
179570	5.32168	0	9.83462	7.1188	0	10.6257	18.8365	0	5.69352	3.10679	6.91981	4.73289	3.65386	5.75361	5.4214	12.2815	8.60057	6.51847	P62631	P62631	K.THINIVVIGHVDSGK.S	15	2449.64	Eef1a2	ENSMUSP00000054556	ENSMUSG00000016349
179571	471.872	522.847	331.344	236.894	296.039	370.958	229.749	131.551	147.639	536.148	500.36	381.56	274.869	264.556	378.637	392.926	368.192	444.222	P62631	P62631	K.YAWVLDK.L	18	265624	Eef1a2	ENSMUSP00000054556	ENSMUSG00000016349
179572	207.365	189.597	190.389	191.679	181.542	194.516	185.093	109.859	160.415	291.153	284.719	226.021	178.179	177.961	300.309	206.928	197.546	162.217	P62631	P62631	K.YAWVLDK.L	18	77833.2	Eef1a2	ENSMUSP00000054556	ENSMUSG00000016349
179573	300.608	321.802	403.751	435.438	437.734	397.526	504.948	2832.48	2060.69	205.762	306.158	389.271	356.221	471.412	306.07	291.165	320.984	345.094	P62631	P62631	K.YYITIIDAPGHRDFIK.N	16	365180	Eef1a2	ENSMUSP00000054556	ENSMUSG00000016349
179574	108.117	110.058	137.364	109.884	101.969	137.756	113.938	111.366	80.717	88.9728	99.0684	120.913	115.729	111.043	133.395	102.704	116.207	94.1489	P10126	P10126	K.M*DSTEPPYSQKR.Y	18	42659.2	Eef1a1	ENSMUSP00000042457	ENSMUSG00000037742
179575	195.491	225.803	279.998	349.66	373.129	320.527	259.205	356.071	267.028	132.528	288.786	273.48	242.122	285.981	210.506	174.466	189.714	186.262	P10126	P10126	R.RGNVAGDSK.N	18	98673.6	Eef1a1	ENSMUSP00000042457	ENSMUSG00000037742
179576	7.19736	15.3875	40.2298	26.2057	4.24033	8.16055	6.7155	12.977	26.2254	12.9259	30.5299	18.1623	6.59295	11.3202	8.49214	16.5291	9.32632	9.23874	P81122	P81122	K.ASSPAESSPEDSGYM*R.M	18	5787.97	Irs2	ENSMUSP00000038514	ENSMUSG00000038894
179577	118.756	119.223	119.817	97.4717	84.9919	98.2009	58.3635	69.2181	148.781	114.539	130.912	106.112	90.3063	129.264	108.168	94.491	105.129	95.656	P81122	P81122	R.TYSLTTPAR.Q	18	40434.5	Irs2	ENSMUSP00000038514	ENSMUSG00000038894
179578	28.8724	23.119	26.7264	38.1923	35.3861	21.2989	15.8347	39.9615	29.7159	17.7872	33.8314	35.9589	25.6614	30.2594	29.8027	31.6495	19.1986	47.1373	Q7TPH6	Q7TPH6	K.AVGEVTNSEGAWVQLDK.N	18	11350.8	Mycbp2	ENSMUSP00000124710	ENSMUSG00000033004
179579	252.072	336.56	280.67	309.733	284.43	283.978	303.981	236.163	304.267	383.234	338.189	338.708	272.766	277.952	348.808	319.861	281.349	319.925	Q7TPH6	Q7TPH6	K.EEEEAIK.V	18	117119	Mycbp2	ENSMUSP00000124710	ENSMUSG00000033004
179580	214.99	231.487	210.942	236.669	257.858	271.015	265.465	193.794	188.998	227.03	238.474	169.113	187.373	212.846	204.949	217.141	240.398	241.184	Q7TPH6	Q7TPH6	K.GHFVTQVAMGK.A	18	85811	Mycbp2	ENSMUSP00000124710	ENSMUSG00000033004
179581	42.9649	77.9897	70.9551	88.6168	61.4785	49.2929	70.228	35.9947	60.7594	47.06	68.3042	47.4676	49.5316	68.1845	57.9012	61.0785	67.9955	76.7391	Q7TPH6	Q7TPH6	K.GTYTTDDSPSDIAEIR.L	18	23269.7	Mycbp2	ENSMUSP00000124710	ENSMUSG00000033004
179582	67.4873	57.2605	57.4581	74.6898	59.442	59.529	76.2005	65.9914	65.5854	85.5443	58.5865	67.7943	55.4498	58.5683	51.8813	80.6357	54.8489	82.9126	Q7TPH6	Q7TPH6	K.GTYTTDDSPSDIAEIR.L	18	25250	Mycbp2	ENSMUSP00000124710	ENSMUSG00000033004
179583	237.909	306.107	288.532	238.861	243.59	244.81	189.171	179.93	187.004	257.095	257.481	241.101	283.108	282.893	218.199	260.708	231.368	257.48	Q7TPH6	Q7TPH6	R.SVQAVLVGK.I	18	94164.7	Mycbp2	ENSMUSP00000124710	ENSMUSG00000033004
179584	113.72	92.3084	98.5812	82.4104	98.9785	87.4567	85.6317	84.9452	94.4364	108.275	70.4413	88.8831	88.2795	84.503	83.2943	112.145	91.6447	123.042	Q7TPH6	Q7TPH6	R.SVQAVLVGK.I	18	36145.3	Mycbp2	ENSMUSP00000124710	ENSMUSG00000033004
179585	340.485	355.394	308.622	310.099	333.091	332.049	291.747	325.793	316.61	350.271	383.365	270.433	290.204	329.434	308.004	288.604	297.606	287.716	Q7TPH6	Q7TPH6	R.SYSVVASEYDK.Q	18	122402	Mycbp2	ENSMUSP00000124710	ENSMUSG00000033004
179586	102.052	71.4431	119.333	72.2687	98.5448	71.7108	67.818	86.2159	82.7891	75.2337	92.3501	118.915	94.013	107.902	87.5547	100.83	73.4562	118.343	Q7TPH6	Q7TPH6	K.TSLQQDQGK.K	18	35113.7	Mycbp2	ENSMUSP00000124710	ENSMUSG00000033004
179587	117.534	106.659	139.765	144.058	140.625	135.008	131.694	137.665	107.634	127.303	131.598	115.18	130.592	140.14	121.377	128.866	158.372	144.08	Q9CTY5	Q9CTY5	R.ADPSELAAPELEDPPR.G	18	50486.3	Micu3	ENSMUSP00000070241	ENSMUSG00000039478
179588	49.0218	73.0654	44.6197	48.6496	72.7619	61.3406	52.8102	90.59	42.0392	39.3238	54.8321	54.8019	58.0835	92.6277	43.5235	67.4335	62.2283	68.0593	Q9CTY5	Q9CTY5	R.ADPSELAAPELEDPPR.G	18	23023.2	Micu3	ENSMUSP00000070241	ENSMUSG00000039478
179589	123.702	82.6622	97.9724	89.3898	75.0359	117.492	73.6558	86.3432	81.7742	79.0194	128.413	130.838	125.95	126.493	66.6374	114.213	121.478	119.866	Q9CTY5	Q9CTY5	R.ADPSELAAPELEDPPR.G	18	39397.4	Micu3	ENSMUSP00000070241	ENSMUSG00000039478
179590	318.062	366.775	247.749	253.7	362.852	309.08	315.328	236.963	237.337	322.601	369.612	363.858	280.511	265.022	330.723	328.128	309.312	228.079	Q9CTY5	Q9CTY5	R.YSISEEK.G	18	116588	Micu3	ENSMUSP00000070241	ENSMUSG00000039478
179591	19.722	41.685	30.4312	15.9806	27.5813	25.008	19.7533	36.008	22.717	6.6499	20.2038	27.168	26.1803	32.6097	18.662	20.771	28.5631	24.3361	Q6Y7W8	Q6Y7W8	R.AGAEASEEVPQTSLSSAR.P	18	9502.57	Gigyf2	ENSMUSP00000027475;ENSMUSP00000133327	ENSMUSG00000048000;ENSMUSG00000048000
179592	4.46777	6.68549	8.61295	4.82812	0	0	6.1369	0	6.28781	6.9236	0.959801	5.15629	8.38001	0	0	22.896	12.6638	3.22152	Q6Y7W8	Q6Y7W8	R.AGAEASEEVPQTSLSSAR.P	12	2080.58	Gigyf2	ENSMUSP00000027475;ENSMUSP00000133327	ENSMUSG00000048000;ENSMUSG00000048000
179593	24.2613	39.6095	40.2728	35.2013	29.0256	38.2122	37.1944	26.2537	27.1634	32.774	33.9617	64.4071	18.2421	38.4525	13.9487	38.0032	33.5901	35.043	Q6Y7W8	Q6Y7W8	R.AGAEASEEVPQTSLSSAR.P	18	12960.6	Gigyf2	ENSMUSP00000027475;ENSMUSP00000133327	ENSMUSG00000048000;ENSMUSG00000048000
179594	63.471	53.8537	47.527	47.2403	42.7374	39.9551	33.5596	30.5988	67.2526	82.2151	54.5454	46.0016	43.9235	34.878	28.4299	44.2058	46.1683	21.1223	Q6Y7W8	Q6Y7W8	R.ALSSGGSITSPPLSPALPK.Y	18	17720.1	Gigyf2	ENSMUSP00000027475;ENSMUSP00000133327	ENSMUSG00000048000;ENSMUSG00000048000
179595	41.3269	67.0704	53.8325	27.9648	39.9072	37.8533	36.0591	43.0099	23.5428	45.2247	60.5522	44.1431	44.4133	49.6213	44.165	17.5786	33.568	49.1133	Q6Y7W8	Q6Y7W8	R.ALSSGGSITSPPLSPALPK.Y	18	16242	Gigyf2	ENSMUSP00000027475;ENSMUSP00000133327	ENSMUSG00000048000;ENSMUSG00000048000
179596	277.424	279.256	238.74	226.693	187.463	194.541	165.769	177.576	148.759	239.298	233.82	275.588	176.948	188.258	205.681	254.292	199.284	220.925	Q6Y7W8	Q6Y7W8	R.AYLGDTSEAK.E	18	114959	Gigyf2	ENSMUSP00000027475;ENSMUSP00000133327	ENSMUSG00000048000;ENSMUSG00000048000
179597	92.9351	121.19	142.903	178.486	126.15	152.216	151.477	131.207	147.83	109.454	112.939	117.15	141.588	126.879	128.055	119.85	118.112	144.489	Q6Y7W8	Q6Y7W8	K.EVESPYEVHDYTR.A	18	50588.2	Gigyf2	ENSMUSP00000027475;ENSMUSP00000133327	ENSMUSG00000048000;ENSMUSG00000048000
179598	168.561	128.559	153.764	166.207	155.417	194.438	174.518	173.929	190.697	136.025	222.29	148.522	155.726	178.77	178.134	167.016	132.359	191.382	P18654	P18654	R.EASAVLFTITK.T	18	64551.3	Rps6ka3	ENSMUSP00000033671	ENSMUSG00000031309
179599	69.7918	83.3066	116.123	90.7002	87.9748	57.1078	91.0997	77.2422	103.95	94.556	97.0136	110.736	66.4798	89.4785	103.653	73.4078	72.7004	93.9812	P18654	P18654	K.EDIGVGSYSVCK.R	18	33798.2	Rps6ka3	ENSMUSP00000033671	ENSMUSG00000031309
179600	228.294	203.6	215.567	265.149	224.672	227.247	220.906	229.458	268.954	237.643	307.99	225.212	236.597	269.818	236.194	274.467	253.676	247.854	P18654	P18654	K.EDIGVGSYSVCK.R	18	93629.2	Rps6ka3	ENSMUSP00000033671	ENSMUSG00000031309
179601	642.04	670.737	635.52	668.796	695.726	656.994	616.765	760.619	775.287	591.489	602.727	692.133	621.294	690.866	693.815	736.214	577.486	600.93	P18654	P18654	K.FSLSGGYWNSVSDTAK.D	18	255299	Rps6ka3	ENSMUSP00000033671	ENSMUSG00000031309
179602	82.1926	60.989	66.5088	55.3061	93.7809	59.2859	68.9246	49.9145	47.0784	54.1864	89.4656	69.5473	37.0844	89.9268	31.6439	87.5637	71.816	56.4799	P18654	P18654	K.TVEYLHAQGVVHR.D	18	25085.1	Rps6ka3	ENSMUSP00000033671	ENSMUSG00000031309
179603	96.841	102.722	118.443	84.5328	84.1091	100.367	108.307	99.2646	139.961	81.4892	122.003	127.649	97.1644	70.3444	134.567	95.5753	91.4378	116.078	Q9WUT3	Q9WUT3	R.TM*DYLHSQGVVHR.D	18	40037.7	Rps6ka2	ENSMUSP00000024575	ENSMUSG00000023809
179604	237.896	238.421	265.032	279.444	226.578	262.667	260.583	257.635	305.39	263.419	277.21	275.59	265.332	308.517	299.494	288.501	283.819	254.439	Q3U214	Q3U214	R.TSGTFDNEIVMMNHVYR.E	18	116296	Mast3	ENSMUSP00000128703	ENSMUSG00000031833
179605	506.582	497.868	416.534	411.719	487.304	378.073	411.514	495.491	399.877	535.266	501.171	452.309	432.121	415.906	416.87	451.848	455.227	440.355	Q7TPS0	Q7TPS0	K.ICDFGFAK.Q	18	173475	Rps6ka6	NA	NA
179606	13.0673	33.9125	21.1846	45.4329	39.3571	40.2802	16.0008	45.1042	17.2624	35.5128	56.7478	24.1851	41.2196	44.1564	15.3071	31.1755	50.4601	30.3184	Q60592	Q60592	K.LAAALAAAEK.K	18	12855.1	Mast2	NA	NA
179607	25.7504	40.776	32.5719	45.4035	34.8088	42.3247	22.2823	37.6009	20.3689	32.6552	43.187	48.1306	29.0693	33.893	28.4063	24.2668	11.2851	49.4745	Q60592	Q60592	K.LHQLPFQPTADELHFLTK.H	18	12888.7	Mast2	NA	NA
179608	62.6703	114.02	106.111	91.8927	106.354	112.453	110.669	126.278	100.344	97.5339	101.939	101.368	122.883	67.3314	99.184	120.544	116.185	100.469	Q811L6	Q811L6	K.GPVDTFSAVLTTQGK.A	18	39767.5	Mast4	ENSMUSP00000128464	ENSMUSG00000034751
179609	2341.65	2313.87	2131.35	1943.61	2275.46	2049.81	2105.56	2042.06	2131.24	2251.48	2203.57	1911.84	2215.22	2070.21	2142.79	2116.11	1926.55	1785.6	Q811L6	Q811L6	K.LTDFGLSK.V	2	926365	Mast4	ENSMUSP00000128464	ENSMUSG00000034751
179610	360.635	460.344	414.356	417.737	461.569	495.3	339.477	350.873	402.246	396.482	437.07	396.963	353.138	395.549	363.476	386.194	409.389	418.364	Q811L6	Q811L6	K.LTDFGLSK.V	18	218487	Mast4	ENSMUSP00000128464	ENSMUSG00000034751
179611	70.7754	59.1299	57.1738	72.1649	63.7375	72.7762	63.1724	68.5896	95.3877	50.7828	78.7921	67.2456	97.6942	95.3045	48.85	105.576	82.3451	115.222	Q811L6	Q811L6	K.SLSYSASFPEAQPGVR.E	18	29206	Mast4	ENSMUSP00000128464	ENSMUSG00000034751
179612	47.8429	40.5977	56.3872	58.3946	47.0486	38.1844	74.3446	88.2705	59.9204	54.3976	45.8259	39.7126	68.6442	59.0608	56.5153	49.2768	69.7159	31.982	Q811L6	Q811L6	R.SPATVTESNLQQK.E	18	21103.7	Mast4	ENSMUSP00000128464	ENSMUSG00000034751
179613	27.7939	35.4586	43.751	33.2204	43.08	39.5904	40.5826	34.0851	28.9394	42.4059	19.2573	53.4347	37.0215	41.8197	26.1024	22.1299	41.1318	32.8017	Q811L6	Q811L6	R.SPATVTESNLQQK.E	18	13752.2	Mast4	ENSMUSP00000128464	ENSMUSG00000034751
179614	56.6271	58.1897	37.2012	41.1769	64.8959	28.3095	23.3345	44.4312	43.4522	66.9204	39.1479	55.152	41.7147	47.1517	44.7134	43.6413	57.2085	51.7489	Q9EPU4	Q9EPU4	K.EVLLVALGSR.Q	18	18091.2	Cpsf1	ENSMUSP00000071794	ENSMUSG00000034022
179615	575.865	627.108	648.076	502.299	527.42	573.404	505.46	447.506	556.872	626.434	621.595	538.557	546.239	514.711	476.949	557.82	540.822	556.63	Q60838	Q60838	R.ITLGDFK.S	18	212889	Dvl2	ENSMUSP00000019362;ENSMUSP00000099635;ENSMUSP00000140073	ENSMUSG00000020888;ENSMUSG00000020888;ENSMUSG00000020888
179616	2918.36	3071.13	3240.65	2661.15	3229.92	2860.24	2852.92	2696.08	2887.01	2583.23	2933.98	2283.14	2860.52	2694.02	2918.1	2704.79	2292.4	2265.98	Q3UNH4	Q3UNH4	K.KDPQLLGK.K	2	1.06947e+06	Gprin1	ENSMUSP00000115539;ENSMUSP00000097106	ENSMUSG00000069227;ENSMUSG00000069227
179617	217.54	270.396	278.476	240.14	290.754	338.713	260.836	214.851	273.837	238.778	278.74	257.722	235.689	228.683	211.977	316.211	182.356	257.617	Q3UNH4	Q3UNH4	K.KDPQLLGK.K	18	98300.3	Gprin1	ENSMUSP00000115539;ENSMUSP00000097106	ENSMUSG00000069227;ENSMUSG00000069227
179618	15.5978	21.7944	2.67014	17.5793	6.70087	7.66221	17.7932	4.21529	19.8179	10.0222	0	7.59416	12.7856	14.4057	18.5974	15.4441	19.6338	2.0939	Q3UNH4	Q3UNH4	K.QADSTSTR.K	17	4590.32	Gprin1	ENSMUSP00000115539;ENSMUSP00000097106	ENSMUSG00000069227;ENSMUSG00000069227
179619	320.797	327.651	323.395	279.972	326.213	322.131	292.942	312.874	340.146	297.534	357.198	213.736	275.911	323.439	311.199	188.086	178.885	294.446	Q3UNH4	Q3UNH4	K.VITQIPGATSPGK.V	18	113136	Gprin1	ENSMUSP00000115539;ENSMUSP00000097106	ENSMUSG00000069227;ENSMUSG00000069227
179620	385.635	366.806	424.224	332.42	326.537	342.511	347.14	326.676	349.208	362.452	407.366	498.985	309.44	296.789	304.969	316.499	301.248	370.906	Q3UNH4	Q3UNH4	K.VITQIPGATSPGK.V	18	1.00314e+06	Gprin1	ENSMUSP00000115539;ENSMUSP00000097106	ENSMUSG00000069227;ENSMUSG00000069227
179621	440.013	527.148	552.436	505.092	386.927	476.909	489.182	436.283	436.189	402.204	496.646	400.027	360.266	441.864	372.61	381.021	392.103	499.872	Q3UNH4	Q3UNH4	K.VITQIPGATSPGK.V	18	301964	Gprin1	ENSMUSP00000115539;ENSMUSP00000097106	ENSMUSG00000069227;ENSMUSG00000069227
179622	521.678	510.219	503.076	477.147	413.965	457.236	453.469	478.281	406.871	432.097	536.538	402.724	385.895	428.895	418.712	400.475	333.852	444.629	Q3UNH4	Q3UNH4	K.VITQIPGATSPGK.V	18	230094	Gprin1	ENSMUSP00000115539;ENSMUSP00000097106	ENSMUSG00000069227;ENSMUSG00000069227
179623	1449.13	1388.05	1552.73	1419.7	1366.09	1492.98	1418.97	1413.93	1469.91	1505.53	1568.99	1496.83	1327.97	1345.23	1414.34	1390.58	1484.83	1400.18	Q8BY87	Q8BY87	K.FLEVDEYPEHIK.N	18	1.54125e+06	Usp47	ENSMUSP00000102264;ENSMUSP00000147619	ENSMUSG00000059263;ENSMUSG00000059263
179624	475.314	347.785	382.354	468.254	383.522	375.755	416.297	421.188	439.158	439.966	428.669	400.937	382.082	419.499	360.521	361.126	421.639	394.292	Q8BY87	Q8BY87	K.FLEVDEYPEHIK.N	18	156618	Usp47	ENSMUSP00000102264;ENSMUSP00000147619	ENSMUSG00000059263;ENSMUSG00000059263
179625	97.1213	118.577	108.186	87.966	68.0105	103.627	51.5088	101.916	106.027	97.6372	146.847	126.283	84.6861	116.102	109.083	122.891	87.7986	99.9343	Q8BY87	Q8BY87	K.STETSDFENIESPLNER.G	18	39253.3	Usp47	ENSMUSP00000102264;ENSMUSP00000147619	ENSMUSG00000059263;ENSMUSG00000059263
179626	1262.19	1196.22	1071.1	1034.67	1083.31	1148.59	1059.18	966.844	1115.4	1231.8	1194.47	1147.8	1127.34	1198.65	1146.92	1232.96	1080.89	1208.34	Q9WUM4	Q9WUM4	K.SELSCAPK.K	18	878418	Coro1c	ENSMUSP00000004646	ENSMUSG00000004530
179627	432.213	380.25	347.787	415.078	315.669	466.829	392.463	386.876	387.399	376.459	356.189	423.518	365.234	353.664	349.601	415.273	286.552	419.942	Q9WUM4	Q9WUM4	K.SELSCAPK.K	18	147044	Coro1c	ENSMUSP00000004646	ENSMUSG00000004530
179628	76.7946	71.7257	30.1283	70.131	43.1193	51.5976	17.4672	42.4514	40.5251	52.0353	54.7587	47.0357	22.632	27.4178	63.4659	49.2724	41.0441	36.7646	O89053	O89053	R.DAGPLLISLK.D	18	17941.7	Coro1a	ENSMUSP00000101972;ENSMUSP00000032949	ENSMUSG00000030707;ENSMUSG00000030707
179629	63.8334	45.438	15.9742	29.5352	34.6235	45.8703	48.2318	21.6116	8.26789	50.3196	63.731	59.8166	42.2561	19.7133	53.3779	26.5108	51.863	30.3628	O89053	O89053	R.DAGPLLISLK.D	18	15223.1	Coro1a	ENSMUSP00000101972;ENSMUSP00000032949	ENSMUSG00000030707;ENSMUSG00000030707
179630	1289.21	1284.21	1206.21	1123.1	1091.11	1138.01	1142.91	1188.01	1150.14	1071.53	1083.18	1117.29	1017.11	1088.6	1120.8	1004.72	950.364	1116.72	O89053	O89053	R.DAGPLLISLK.D	18	1.56623e+07	Coro1a	ENSMUSP00000101972;ENSMUSP00000032949	ENSMUSG00000030707;ENSMUSG00000030707
179631	92.1098	86.3523	70.4065	77.588	90.8448	73.3745	78.8188	100.973	71.1947	70.6392	83.8602	88.7755	56.1335	54.527	63.4766	80.3631	30.742	51.2321	O89053	O89053	R.DAGPLLISLK.D	18	28290.5	Coro1a	ENSMUSP00000101972;ENSMUSP00000032949	ENSMUSG00000030707;ENSMUSG00000030707
179632	744.865	742.72	704.587	771.085	698.581	768.73	813.565	712.884	767.654	666.221	662.909	766.414	675.683	738.353	639.637	692.304	639.796	754.393	O89053	O89053	R.DAGPLLISLK.D	18	9.63831e+06	Coro1a	ENSMUSP00000101972;ENSMUSP00000032949	ENSMUSG00000030707;ENSMUSG00000030707
179633	524.396	712.036	578.85	655.294	521.044	581.975	543.157	564.689	567.019	534.122	535.349	543.941	486.7	437.909	483.346	520.772	588.929	532.017	O89053	O89053	R.DAGPLLISLK.D	18	1.02652e+06	Coro1a	ENSMUSP00000101972;ENSMUSP00000032949	ENSMUSG00000030707;ENSMUSG00000030707
179634	179.231	224.241	236.658	212.609	241.667	200.335	201.906	254.3	222.563	207.545	221.385	233.49	203.417	200.08	193.756	193.799	215.149	201.999	O89053	O89053	R.DAGPLLISLK.D	18	82300.1	Coro1a	ENSMUSP00000101972;ENSMUSP00000032949	ENSMUSG00000030707;ENSMUSG00000030707
179635	123.319	123.578	91.4582	93.7165	100.9	121.573	126.859	98.7346	102.323	73.0195	88.5482	92.1167	87.0744	66.6351	79.227	82.0209	98.1552	55.309	O89053	O89053	R.DAGPLLISLK.D	18	66913.8	Coro1a	ENSMUSP00000101972;ENSMUSP00000032949	ENSMUSG00000030707;ENSMUSG00000030707
179636	1092.18	1082.9	1156.3	1183.97	1032.28	1174.41	1124.01	1111.6	1148.93	1037.4	1062.27	1017.6	932.828	1061.25	930.636	1066.1	1019.58	1084.31	O89053	O89053	R.DAGPLLISLK.D	18	511322	Coro1a	ENSMUSP00000101972;ENSMUSP00000032949	ENSMUSG00000030707;ENSMUSG00000030707
179637	262.858	252.647	248.573	220.684	251.505	187.509	205.366	231.398	226.882	257.748	262.86	213.898	211.783	250.718	191.243	189.463	178.443	184.076	O89053	O89053	R.DAGPLLISLK.D	18	86229.2	Coro1a	ENSMUSP00000101972;ENSMUSP00000032949	ENSMUSG00000030707;ENSMUSG00000030707
179638	157.437	145.658	152.017	149.646	135.316	88.5171	156.776	190.243	137.072	88.4627	142.675	137.835	125.966	93.9048	132.19	115.179	137.967	133.799	O89053	O89053	R.DAGPLLISLK.D	18	51803.9	Coro1a	ENSMUSP00000101972;ENSMUSP00000032949	ENSMUSG00000030707;ENSMUSG00000030707
179639	160.784	183.772	134.936	140.312	177.632	191.498	179.525	184.288	130.65	141.571	169.812	161.763	135.797	179.227	180.543	173.051	157.955	143.193	O89053	O89053	R.DAGPLLISLK.D	18	62625.1	Coro1a	ENSMUSP00000101972;ENSMUSP00000032949	ENSMUSG00000030707;ENSMUSG00000030707
179640	200.833	161.652	179.966	201.739	179.577	186.225	143.817	141.248	226.017	179.026	163.77	167.779	163.115	182.062	135.745	201.07	148.417	154.882	O89053	O89053	R.DAGPLLISLK.D	18	66704.7	Coro1a	ENSMUSP00000101972;ENSMUSP00000032949	ENSMUSG00000030707;ENSMUSG00000030707
179641	152.46	162.047	136.346	163.658	148.873	146.962	133.619	117.908	150.335	160.663	145.106	147.138	141.734	155.4	144.142	169.832	135.181	158.602	O89053	O89053	R.DAGPLLISLK.D	18	57162.9	Coro1a	ENSMUSP00000101972;ENSMUSP00000032949	ENSMUSG00000030707;ENSMUSG00000030707
179642	518.913	532.689	521.465	585.72	542.949	575.992	589.284	565.781	510.722	511.962	580.117	549.893	517.825	476.622	468.486	529.139	428.707	479.681	O89053	O89053	K.DGYVPPK.S	18	203006	Coro1a	ENSMUSP00000101972;ENSMUSP00000032949	ENSMUSG00000030707;ENSMUSG00000030707
179643	717.395	761.711	611.744	615.529	633.888	673.357	577.622	607.094	586.195	689.234	626.226	586.996	549.938	570.543	530.959	702.442	570.753	680.76	O89053	O89053	K.DGYVPPK.S	18	1.587e+06	Coro1a	ENSMUSP00000101972;ENSMUSP00000032949	ENSMUSG00000030707;ENSMUSG00000030707
179644	582.724	564.502	575.76	513.078	732.658	581.541	529.521	622.933	549.262	591.614	578.96	554.719	572.346	573.741	586.643	549.638	649.161	584.203	O89053	O89053	K.DGYVPPK.S	18	224648	Coro1a	ENSMUSP00000101972;ENSMUSP00000032949	ENSMUSG00000030707;ENSMUSG00000030707
179645	281.856	297.072	293.425	212.014	251.273	217.092	267.576	258.518	210.542	252.808	249.243	195.07	189.532	203.501	221.37	266.207	279.355	216.553	O89053	O89053	K.DGYVPPK.S	18	93408.8	Coro1a	ENSMUSP00000101972;ENSMUSP00000032949	ENSMUSG00000030707;ENSMUSG00000030707
179646	285.183	277.464	257.534	224.777	170.241	246.071	212.272	237.226	165.396	265.763	237.713	286.42	219.449	250.398	209.024	238.301	188.924	254.673	O89053	O89053	K.DGYVPPK.S	18	90493.4	Coro1a	ENSMUSP00000101972;ENSMUSP00000032949	ENSMUSG00000030707;ENSMUSG00000030707
179647	325.316	356.937	312.763	274.998	315.866	307.56	329.012	316.208	295.632	372.577	358.654	303.43	291.292	290.111	414.881	361.42	351.349	331.078	O89053	O89053	K.DGYVPPK.S	18	126509	Coro1a	ENSMUSP00000101972;ENSMUSP00000032949	ENSMUSG00000030707;ENSMUSG00000030707
179648	125.019	138.701	143.04	129.12	145.611	140.744	167.832	190.562	149.109	111.253	153.545	126.356	106.499	121.495	142.174	117.441	138.343	106.519	O89053	O89053	R.KGTVVAEK.D	18	52524.7	Coro1a	ENSMUSP00000101972;ENSMUSP00000032949	ENSMUSG00000030707;ENSMUSG00000030707
179649	93.472	95.6041	52.2431	63.209	64.4668	105.932	104.009	36.3919	63.314	91.1934	97.7275	112.963	83.2327	56.378	99.8458	90.2676	131.287	93.5156	O89053	O89053	R.LEETVQAK.-	18	32864.4	Coro1a	ENSMUSP00000101972;ENSMUSP00000032949	ENSMUSG00000030707;ENSMUSG00000030707
179650	200.147	152.79	115.029	173.694	159.201	132.931	118.578	97.2727	91.0072	152.996	123.615	136.426	147.789	106.692	195.058	172.651	132.12	125.858	Q923G2	Q923G2	R.LHCESESFK.M	18	54248	Polr2h	ENSMUSP00000021405	ENSMUSG00000021018
179651	155.3	192.47	169.453	214.095	222.442	171.464	175.788	202.997	192.103	200.282	165.628	187.83	237.28	209.84	204.302	165.583	173.214	206.838	A0A668KLC6	A0A668KLC6	K.ADQGLDFAATK.A	18	73766.4	Map2	NA	NA
179652	417.65	544.465	490.576	501.613	465.514	465.047	456.498	505.918	473.247	388.529	466.752	440.974	460.999	571.998	446.109	441.664	392.774	459.986	A0A668KLC6	A0A668KLC6	K.ADQGLDFAATK.A	18	231099	Map2	NA	NA
179653	476.141	554.672	489.45	569.951	544.746	510.514	456.457	639.849	529.211	472.398	453.224	566.002	487.832	555.945	386.777	493.975	412.79	493.203	A0A668KLC6	A0A668KLC6	K.ADQGLDFAATK.A	18	327210	Map2	NA	NA
179654	188.901	171.165	187.406	308.742	223.601	300.192	246.719	267.264	301.273	298.303	218.396	233.258	245.491	230.507	165.588	258.682	233.26	336.52	A0A668KLC6	A0A668KLC6	K.ADQGLDFAATK.A	18	94489.9	Map2	NA	NA
179655	109.923	118.868	149.259	155.504	155.87	124.145	176.517	161.77	159.483	141.467	149.245	132.095	181.985	177.474	118.207	116.054	123.456	116.806	A0A668KLC6	A0A668KLC6	K.KDEWGLAAPISPGPLTPM*R.E	18	54981.7	Map2	NA	NA
179656	65.4953	69.8109	116.571	87.5839	62.7102	91.4502	94.1639	74.2185	78.0576	96.2549	55.7359	116.261	90.3544	93.6724	41.5027	82.7498	44.6545	68.8951	A0A668KLC6	A0A668KLC6	K.KDEWGLAAPISPGPLTPMR.E	18	30606.1	Map2	NA	NA
179657	153.715	148.263	140.01	111.641	169.166	153.341	140.437	153.232	112.898	125.417	175.576	183.574	136.775	119.586	74.3732	118.97	91.4919	127.889	A0A668KLC6	A0A668KLC6	K.KDEWGLAAPISPGPLTPMR.E	18	52139.8	Map2	NA	NA
179658	63.282	36.988	45.0787	65.4087	89.3041	51.8747	46.4016	69.469	67.7738	46.1174	57.1691	41.916	81.5573	65.2243	33.3047	68.6383	59.0668	43.9863	A0A668KLC6	A0A668KLC6	K.KETSAPSVQEPTLTETEPQTK.L	18	22097.6	Map2	NA	NA
179659	148.662	184.646	239.528	281.159	227.048	239.665	203.321	251.429	210.513	142.459	162.174	166.275	183.959	264.669	143.518	163.685	154.583	163.322	A0A668KLC6	A0A668KLC6	K.KETSAPSVQEPTLTETEPQTK.L	18	126706	Map2	NA	NA
179660	116.016	133.782	194.77	170.796	152.501	153.338	162.427	148.336	169.082	81.1153	116.553	163.322	156.866	193.38	95.9857	104.944	99.6276	154.475	A0A668KLC6	A0A668KLC6	K.KETSAPSVQEPTLTETEPQTK.L	18	54942.4	Map2	NA	NA
179661	54.1789	63.1096	116.641	88.9758	98.8078	97.948	100.593	98.2449	110.414	53.6996	56.9153	74.5213	94.1209	130.285	59.1506	70.2825	60.2943	69.6242	A0A668KLC6	A0A668KLC6	K.KETSAPSVQEPTLTETEPQTK.L	18	32054.2	Map2	NA	NA
179662	198.75	191.893	208.326	218.934	97.3375	137.331	131.705	142.206	162.567	171.362	167.416	186.564	141.424	127.816	175.32	146.087	109.076	169.747	A0A668KLC6	A0A668KLC6	R.LINQPLPDLK.N	18	61716.7	Map2	NA	NA
179663	29.2158	12.8812	16.7067	33.2984	6.36237	7.72902	12.4914	25.2432	13.6654	18.8948	31.1212	8.69177	18.9022	26.4947	13.1535	12.5665	7.78315	30.5784	A0A668KLC6	A0A668KLC6	K.LSVEIPCPPPVSEADLSTDEK.G	18	6971.92	Map2	NA	NA
179664	20.3472	29.6711	17.5636	41.9071	45.9933	26.8823	25.0789	41.1618	16.1152	23.1572	40.8583	31.5787	38.5525	34.7592	10.0483	35.4656	11.4266	16.4155	A0A668KLC6	A0A668KLC6	K.LSVEIPCPPPVSEADLSTDEK.G	18	10854.1	Map2	NA	NA
179665	164.857	191.253	169.069	198.794	183.492	210.402	172.628	164.652	186.459	210.701	226.496	187.884	131.575	196.194	167.198	166.793	137.54	200.14	A0A668KLC6	A0A668KLC6	K.LSVEIPCPPPVSEADLSTDEK.G	18	69925.4	Map2	NA	NA
179666	295.328	331.233	351.969	336.012	322.967	383.059	286.758	312.306	314.403	294.693	374.73	264.406	346.749	352.816	272.85	267.661	202.826	296.734	A0A668KLC6	A0A668KLC6	K.LSVEIPCPPPVSEADLSTDEK.G	18	194716	Map2	NA	NA
179667	224.793	233.823	337.203	353.324	340.05	313.736	304.397	271.426	257.911	363.189	286.366	275.776	292.051	253.791	257.032	253.751	239.818	302.773	A0A668KLC6	A0A668KLC6	K.LSVEIPCPPPVSEADLSTDEK.G	18	157737	Map2	NA	NA
179668	303.785	240.148	303.231	277.414	285.095	296.637	277.009	291.898	279.04	232.901	277.091	230.749	238.891	237.312	196.967	241.87	239.654	216.259	A0A668KLC6	A0A668KLC6	K.LSVEIPCPPPVSEADLSTDEK.G	18	443759	Map2	NA	NA
179669	79.2097	58.4192	43.7268	63.4664	81.0799	42.702	49.208	43.8831	62.1464	45.8917	45.9046	56.2304	61.0934	58.6656	48.1171	43.2203	57.1824	62.5973	A0A668KLC6	A0A668KLC6	K.LSVEIPCPPPVSEADLSTDEK.G	18	21459.5	Map2	NA	NA
179670	247.03	296.699	373.976	315.555	306.729	261.76	378.607	279.723	289.6	290.679	358.072	290.617	319.077	313.02	236.675	261.146	244.601	311.033	A0A668KLC6	A0A668KLC6	K.LSVEIPCPPPVSEADLSTDEK.G	18	1.06982e+06	Map2	NA	NA
179671	529.846	508.547	615.056	638.546	564.925	600.704	607.978	624.751	574.607	591.615	594.417	682.615	618.368	634.323	447.967	570.65	447.801	559.078	A0A668KLC6	A0A668KLC6	K.LSVEIPCPPPVSEADLSTDEK.G	18	382108	Map2	NA	NA
179672	123.076	153.823	162.022	153.598	209.886	173.224	172.259	185.895	191.488	127.247	155.325	176.83	122.348	184.248	170.719	121.398	159.953	194.141	A0A668KLC6	A0A668KLC6	K.LSVEIPCPPPVSEADLSTDEK.G	18	62864.2	Map2	NA	NA
179673	3.68084	20.9309	24.8819	20.6645	12.1315	16.3355	16.5655	4.01156	16.0101	15.8816	18.077	30.612	18.371	27.9434	17.5311	17.2953	Inf	31.2365	A0A668KLC6	A0A668KLC6	K.LSVEIPCPPPVSEADLSTDEK.G	17	6953.72	Map2	NA	NA
179674	26.0163	18.483	28.7485	26.4761	23.4977	25.7961	12.9767	19.5975	9.32235	20.7869	23.1818	20.8681	12.0801	25.7014	28.4408	22.3957	9.41802	35.6025	A0A668KLC6	A0A668KLC6	K.LSVEIPCPPPVSEADLSTDEK.G	18	8336.55	Map2	NA	NA
179675	20.1656	13.6766	3.52453	5.49257	0	5.2402	4.66642	2.29784	3.8731	6.5446	2.32529	4.75263	4.64325	3.31819	0	5.70631	Inf	0	A0A668KLC6	A0A668KLC6	K.LSVEIPCPPPVSEADLSTDEK.G	14	1845.35	Map2	NA	NA
179676	1608.55	1653.81	1746.06	1597.34	1555.45	1691.47	1606.49	1622.89	1803.74	1489.88	1669.88	1619.63	1607.67	1654.47	1314.37	1436.8	1025.73	1563.43	A0A668KLC6	A0A668KLC6	R.M*FTIDPK.V	18	2.4295e+06	Map2	NA	NA
179677	701.043	718.46	714.74	846.214	788.759	665.888	760.869	683.681	779.362	717.317	832.35	800.537	756.212	787.01	673.802	620.69	569.337	669.464	A0A668KLC6	A0A668KLC6	R.M*FTIDPK.V	18	4.46287e+06	Map2	NA	NA
179678	556.852	605.427	508.721	541.522	500.355	469.314	531.02	532.917	512.161	546.284	597.955	574.513	472.02	469.481	400.418	503.507	439.392	517.698	A0A668KLC6	A0A668KLC6	R.M*FTIDPK.V	18	308999	Map2	NA	NA
179679	696.204	700.059	713.484	573.092	600.222	609.856	589.094	597.447	517.532	667.351	678.783	619.013	635.056	593.391	593.235	682.531	560.47	568.616	A0A668KLC6	A0A668KLC6	R.M*FTIDPK.V	18	239590	Map2	NA	NA
179680	1539.37	1471.2	1538.01	1380.52	1692.89	1328.83	1514.58	1554.62	1436.67	1271.06	1493.64	1260.76	1467.43	1530.47	1050.18	1175.07	926.573	1213.91	A0A668KLC6	A0A668KLC6	R.MFTIDPK.V	18	531717	Map2	NA	NA
179681	1092.32	1126.58	1201.64	1099.08	1001.01	1062.94	1068.24	1084.88	1139.32	1146.46	1127.17	1209.27	1118.9	1001.08	869.506	940.115	749.369	956.052	A0A668KLC6	A0A668KLC6	R.MFTIDPK.V	18	7.01395e+06	Map2	NA	NA
179682	413.87	411.994	457.835	474.468	424.51	483.266	419.466	469.18	449.464	416.367	406.282	413.151	373.063	433.004	384.942	420.069	292.366	344.353	A0A668KLC6	A0A668KLC6	R.MFTIDPK.V	18	160241	Map2	NA	NA
179683	628.717	597.907	706.372	587.126	582.584	701.695	623.323	657.709	606.142	560.175	701.467	640.533	622.662	643.805	524.218	532.019	374.305	608.234	A0A668KLC6	A0A668KLC6	R.MFTIDPK.V	18	452740	Map2	NA	NA
179684	463.17	487.743	548.671	508.908	374.859	406.825	464.283	424.088	432.389	484.714	534.977	424.285	350.953	410.192	368.115	375.966	305.109	436.189	A0A668KLC6	A0A668KLC6	R.MFTIDPK.V	18	247321	Map2	NA	NA
179685	86.6277	86.425	63.0635	71.041	47.1115	83.5433	77.1335	75.5687	88.8139	79.196	94.918	57.5631	66.6676	85.5973	65.2384	76.4637	70.3821	54.0267	A0A668KLC6	A0A668KLC6	K.NGTVM*APDLPEMLDLAGTR.S	18	28449.7	Map2	NA	NA
179686	72.4385	52.155	58.8411	53.5584	57.7039	46.5138	62.9661	42.1898	54.2252	64.5155	40.3061	69.2334	57.4377	69.0793	34.5449	65.4827	36.7287	63.053	A0A668KLC6	A0A668KLC6	K.NGTVM*APDLPEMLDLAGTR.S	18	21421.5	Map2	NA	NA
179687	240.798	172.899	157.779	131.541	176.67	182.36	100.237	67.0319	66.978	200.844	235.103	180.824	190.246	185.419	222.863	193.295	158.688	189.489	A0A668KLC6	A0A668KLC6	R.PHDEELEIEM*AAEAQAEPK.D	18	254238	Map2	NA	NA
179688	227.38	192.824	141.104	168.146	117.591	163.244	120.607	121.053	85.8386	271.024	227.874	226.544	170.158	116.212	183.029	264.853	156.323	188.441	A0A668KLC6	A0A668KLC6	R.PHDEELEIEM*AAEAQAEPK.D	18	67246.3	Map2	NA	NA
179689	181.19	105.939	122.243	123.902	113.333	121.15	120.958	44.7698	70.0888	160.692	165.782	133.085	97.877	110.673	102.767	170.084	112.816	137.045	A0A668KLC6	A0A668KLC6	R.PHDEELEIEM*AAEAQAEPK.D	18	699393	Map2	NA	NA
179690	304.789	362.545	365.833	298.626	362.45	354.331	334.36	221.159	232.791	429.983	502.887	386.645	334.505	389.71	378.993	393.163	391.103	451.976	A0A668KLC6	A0A668KLC6	R.PHDEELEIEM*AAEAQAEPK.D	18	139071	Map2	NA	NA
179691	294.939	244.36	228.071	138.499	181.704	190.489	103.749	104.977	128.889	351.776	326.897	228.326	188.323	159.54	189.8	281.876	182.357	270.056	A0A668KLC6	A0A668KLC6	R.PHDEELEIEMAAEAQAEPK.D	18	81240.3	Map2	NA	NA
179692	191.018	186.385	170.958	142.285	112.849	172.258	175.374	66.6006	99.8645	226.955	223.82	177.954	138.427	139.914	213.705	175.861	131.994	211.538	A0A668KLC6	A0A668KLC6	R.PHDEELEIEMAAEAQAEPK.D	18	63323.5	Map2	NA	NA
179693	126.296	116.588	87.5452	112.937	81.0111	106.995	75.708	57.4991	56.0237	112.786	129.863	143.98	140.367	107.283	115.921	108.174	93.7242	89.4605	A0A668KLC6	A0A668KLC6	R.PHDEELEIEMAAEAQAEPK.D	18	39851.6	Map2	NA	NA
179694	251.59	168.667	180.194	145.718	154.137	187.042	124.569	68.3029	113.919	266.335	261.007	236.753	149.109	80.1837	166.206	215.661	184.278	179.56	A0A668KLC6	A0A668KLC6	R.PHDEELEIEMAAEAQAEPK.D	18	172246	Map2	NA	NA
179695	306.379	294.589	228.101	245.665	269.515	261.754	267.816	245.864	207.379	327.273	344.056	261.127	241.467	235.984	260.859	339.073	277.113	253.644	A0A668KLC6	A0A668KLC6	R.PHDEELEIEMAAEAQAEPK.D	18	165274	Map2	NA	NA
179696	0	0	0	1.62043	2.33507	0	0	3.31393	4.96885	0	0	Inf	4.63119	Inf	0	0	Inf	2.61218	A0A668KLC6	A0A668KLC6	R.PHDEELEIEM*AAEAQAEPK.D	6	417.386	Map2	NA	NA
179697	41.9442	53.7147	52.0517	40.4656	44.6251	59.1622	45.3659	17.6258	34.8166	77.406	88.0204	68.6302	52.5182	54.1826	55.9551	61.0388	65.026	70.4538	A0A668KLC6	A0A668KLC6	R.PHDEELEIEMAAEAQAEPK.D	18	21037	Map2	NA	NA
179698	7.89604	4.38522	3.99099	10.8887	11.4029	0	5.65469	4.54775	2.38412	1.42466	11.0063	0	0.945807	0	5.68099	4.51678	7.44197	2.16262	A0A668KLC6	A0A668KLC6	R.PHDEELEIEM*AAEAQAEPK.D	15	1804.71	Map2	NA	NA
179699	49.3415	58.2935	30.3159	37.4071	48.3474	45.6259	11.3068	45.0049	29.428	43.6356	53.785	48.3232	38.935	39.5583	42.771	39.1016	43.74	49.6525	A0A668KLC6	A0A668KLC6	R.PHDEELEIEMAAEAQAEPK.D	18	16116.2	Map2	NA	NA
179700	5.06311	0	0	8.50164	1.45378	0	3.36005	3.5755	2.49764	0	0	2.24291	6.67017	1.62652	0	6.37382	7.43408	0	A0A668KLC6	A0A668KLC6	R.PHDEELEIEM*AAEAQAEPK.D	11	1044.34	Map2	NA	NA
179701	33.5029	37.2557	42.8889	13.7593	41.7822	48.4285	36.952	13.6024	19.7876	36.8093	24.8713	31.7338	27.5549	13.3724	32.3785	30.5591	26.2606	28.7521	A0A668KLC6	A0A668KLC6	R.PHDEELEIEMAAEAQAEPK.D	18	11566.4	Map2	NA	NA
179702	28.0786	32.4991	25.5322	19.125	22.0269	31.179	29.8083	19.0844	26.5445	20.7714	30.2887	29.5655	23.7929	18.0925	44.4015	20.0151	25.0583	37.98	A0A668KLC6	A0A668KLC6	R.PHDEELEIEMAAEAQAEPK.D	18	10354.6	Map2	NA	NA
179703	26.6368	21.3167	18.113	17.8619	6.40509	4.31758	1.96032	19.6366	16.1073	13.2558	28.3105	17.628	21.1035	41.3835	12.1736	11.2598	8.98491	21.661	A0A668KLC6	A0A668KLC6	R.PHDEELEIEMAAEAQAEPK.D	18	6593.9	Map2	NA	NA
179704	13.8039	26.3281	17.6516	12.572	21.6806	27.8837	17.2823	15.1209	5.2797	21.2478	23.9704	19.8207	14.7705	5.17666	8.40709	9.82029	6.9182	13.5131	A0A668KLC6	A0A668KLC6	R.PHDEELEIEMAAEAQAEPK.D	18	6018.9	Map2	NA	NA
179705	28.1894	12.2844	23.8221	28.2071	17.289	13.2994	15.0905	16.5716	8.35297	49.8975	19.8065	36.1485	22.5936	19.3137	27.0043	22.9691	14.1691	10.0608	A0A668KLC6	A0A668KLC6	R.PHDEELEIEMAAEAQAEPK.D	18	8244.06	Map2	NA	NA
179706	0	0	0	0	3.56919	7.12491	7.05726	0	0	3.35019	0	6.40099	2.81072	8.45782	7.38816	1.82359	0	0	A0A668KLC6	A0A668KLC6	R.PHDEELEIEMAAEAQAEPK.D	9	1026.87	Map2	NA	NA
179707	8.33618	Inf	0	0	2.42083	0	2.54652	Inf	0	Inf	Inf	0	0	0	Inf	2.46269	0	6.33838	A0A668KLC6	A0A668KLC6	R.PHDEELEIEMAAEAQAEPK.D	5	473.204	Map2	NA	NA
179708	0	0	Inf	Inf	Inf	Inf	0	0	1.71035	2.13119	0	0	0	4.48102	3.05011	0	0	3.34658	A0A668KLC6	A0A668KLC6	R.PHDEELEIEM*AAEAQAEPK.D	5	315.077	Map2	NA	NA
179709	17.071	7.97074	10.8956	17.629	29.7228	12.1811	12.4293	2.07064	10.5606	21.767	20.2471	9.79429	15.1366	24.1609	12.4461	40.2962	8.942	15.1675	A0A668KLC6	A0A668KLC6	R.PHDEELEIEMAAEAQAEPK.D	18	6173.87	Map2	NA	NA
179710	188.034	141.143	115.084	164.769	145.954	175.284	102.498	142.284	141.753	157.078	167.702	173.692	179.483	139.922	153.853	155.896	132.804	125.706	A0A668KLC6	A0A668KLC6	R.SDTLQISDLLVSESR.E	18	233056	Map2	NA	NA
179711	111.367	126.269	95.6865	70.4746	117.032	149.978	72.1691	76.5612	71.2477	134.255	125.506	98.7896	102.02	109.777	107.832	93.7192	85.1056	72.816	A0A668KLC6	A0A668KLC6	R.SDTLQISDLLVSESR.E	18	284209	Map2	NA	NA
179712	145.618	118.045	132.246	120.5	119.374	156.42	120.192	122.853	108.405	157.693	148.625	88.1426	104.556	113.719	101.726	107.509	80.0134	136.19	A0A668KLC6	A0A668KLC6	R.SDTLQISDLLVSESR.E	18	203528	Map2	NA	NA
179713	146.464	154.38	150.237	144.191	117.472	147.281	141.464	150.852	75.7453	134.493	128.42	140.907	135.444	111.295	115.453	129.457	112.514	121.241	A0A668KLC6	A0A668KLC6	R.SDTLQISDLLVSESR.E	18	123989	Map2	NA	NA
179714	114.61	121.076	79.8099	105.472	88.951	72.3018	77.4337	85.8666	71.7835	84.9631	96.5564	98.8626	85.2121	93.0287	97.3257	90.6741	67.8316	80.2772	A0A668KLC6	A0A668KLC6	R.SDTLQISDLLVSESR.E	18	110803	Map2	NA	NA
179715	113.788	116.51	100.866	98.5934	101.816	103.38	126.58	74.3408	95.8302	117.998	106.51	89.5567	99.3702	101.117	104.895	86.8971	49.8059	117.512	A0A668KLC6	A0A668KLC6	R.SDTLQISDLLVSESR.E	18	136536	Map2	NA	NA
179716	167.635	167.752	181.465	259.773	197.436	233.43	218.886	161.454	166.944	201.026	180.569	232.443	221.838	234.414	196.195	198.78	173.054	189.527	A0A668KLC6	A0A668KLC6	R.SDTLQISDLLVSESR.E	18	205606	Map2	NA	NA
179717	110.138	99.0006	90.4297	104.076	84.529	85.8538	89.5352	58.2475	94.7166	95.7536	121.004	104.187	116.818	68.2829	83.0115	108.757	74.6879	89.7342	A0A668KLC6	A0A668KLC6	R.SDTLQISDLLVSESR.E	18	140891	Map2	NA	NA
179718	32.9773	30.7348	33.3067	37.2163	52.2203	46.2602	26.4514	36.0736	46.7456	46.3039	36.7066	36.8812	45.3544	37.6837	31.3167	49.6724	32.5748	25.1603	A0A668KLC6	A0A668KLC6	R.SDTLQISDLLVSESR.E	18	14630.4	Map2	NA	NA
179719	172.445	149.331	160.545	149.164	139.39	161.43	197.083	139.051	124.008	194.348	181.417	176.444	142.467	134.886	141.574	236.214	126.144	193.011	A0A668KLC6	A0A668KLC6	R.SDTLQISDLLVSESR.E	18	62492.7	Map2	NA	NA
179720	11.4177	18.7545	6.64581	2.2957	15.9432	19.373	6.56815	16.3877	9.7111	6.43151	22.6818	17.9167	10.4586	13.1198	36.977	19.0588	17.8203	15.3102	A0A668KLC6	A0A668KLC6	R.SDTLQISDLLVSESR.E	18	5713.53	Map2	NA	NA
179721	38.368	19.8387	14.4896	24.8868	22.9551	12.3713	4.03198	0	24.3299	33.3177	21.8532	24.797	28.2388	28.8448	26.2216	12.3735	12.209	37.8708	A0A668KLC6	A0A668KLC6	R.SDTLQISDLLVSESR.E	17	8285.34	Map2	NA	NA
179722	22.0269	13.865	5.37725	10.0364	6.87225	25.834	15.2854	6.95731	11.9892	20.9558	27.6745	28.2928	26.1382	11.3245	23.8345	20.4297	35.0079	21.7256	A0A668KLC6	A0A668KLC6	R.SDTLQISDLLVSESR.E	18	7142.72	Map2	NA	NA
179723	710.497	586.533	567.713	580.75	651.674	582.216	538.648	595.241	568.297	582.924	666.026	652.259	556.126	612.47	564.276	532.126	380.978	501.656	A0A668KLC6	A0A668KLC6	K.STVSIEEAVAK.K	18	223218	Map2	NA	NA
179724	1476.71	1381.05	1441.69	1366.04	1619.83	1294.97	1403.59	1438.58	1589.73	1325.62	1473.04	1274.79	1389.12	1355.04	1020.38	1212.32	672.182	965.818	A0A668KLC6	A0A668KLC6	K.STVSIEEAVAK.K	18	506601	Map2	NA	NA
179725	1890.05	1749.29	1929.42	2043.81	1982.72	1870.44	1966.53	1872.31	2047.64	1649.71	1870.52	1758.29	2093.99	1793.72	1292.99	1636.19	1177.46	1609.34	A0A668KLC6	A0A668KLC6	K.STVSIEEAVAK.K	6	2.11258e+06	Map2	NA	NA
179726	714.824	528.448	656.261	716.155	704.288	690.082	670.292	658.473	645.311	651.808	692.59	787.045	598.163	654.099	470.003	616.395	403.296	624.87	A0A668KLC6	A0A668KLC6	K.STVSIEEAVAK.K	18	3.91606e+06	Map2	NA	NA
179727	618.399	656.847	638.536	629.505	588.402	560.129	557.348	578.283	555.463	646.319	603.523	636.567	518.391	613.595	382.494	502.565	306.675	553.823	A0A668KLC6	A0A668KLC6	K.STVSIEEAVAK.K	18	1.31871e+06	Map2	NA	NA
179728	342.712	357.976	393.799	431.962	379.671	345.316	409.504	410.334	385	352.854	428.255	390.4	393.087	391.884	269.48	343.838	252.506	345.656	A0A668KLC6	A0A668KLC6	K.STVSIEEAVAK.K	18	547364	Map2	NA	NA
179729	441.546	416.078	376.977	466.906	311.468	414.537	356.8	435.146	357.846	378.836	393.137	365.516	325.606	415.622	261.855	323.728	244.807	420.63	A0A668KLC6	A0A668KLC6	K.STVSIEEAVAK.K	18	263289	Map2	NA	NA
179730	969.037	1004.68	1058.89	1106.81	905.214	1097.93	971.638	883.272	993.34	945.311	1009.52	1006.6	991.316	983.793	664.953	913.135	704.303	983.682	A0A668KLC6	A0A668KLC6	K.STVSIEEAVAK.K	18	441754	Map2	NA	NA
179731	3.01459	0	4.5964	5.40946	5.71942	16.1995	6.69778	0	3.57312	Inf	3.85512	0	6.81515	3.4429	8.67713	9.12271	2.35834	9.91029	A0A668KLC6	A0A668KLC6	K.STVSIEEAVAK.K	14	1914.75	Map2	NA	NA
179732	24.382	15.5538	26.2329	60.0313	60.578	26.3317	39.6444	80.0993	53.2622	18.1782	22.5503	36.4521	67.1351	40.0081	15.2376	37.6276	22.457	45.542	A0A668KLC6	A0A668KLC6	K.TETYDDYKDETTIDDSIM*DADSLWVDTQDDDR.S	18	366491	Map2	NA	NA
179733	301.447	213.241	186.156	190.799	228.884	269.381	190.594	230.871	213.25	272.165	222.497	249.296	214.022	185.071	230.268	273.108	200.457	185.98	Q9QXY6	Q9QXY6	K.DPEVFQTVSDGLK.K	18	86833.2	Ehd3	ENSMUSP00000024860	ENSMUSG00000024065
179734	565.518	693.094	632.381	631.097	614.337	640.438	638.3	618.973	670.827	644.213	684.319	728.654	697.021	664.821	631.485	678.974	558.521	577.043	Q9QXY6	Q9QXY6	K.DPEVFQTVSDGLK.K	18	504078	Ehd3	ENSMUSP00000024860	ENSMUSG00000024065
179735	345.789	313.5	299.141	320.721	315.831	303.736	364.038	309.64	284.069	385.109	341.679	339.444	298.018	281.188	318.721	343.946	311.647	291.829	Q9QXY6	Q9QXY6	K.DPEVFQTVSDGLK.K	18	502192	Ehd3	ENSMUSP00000024860	ENSMUSG00000024065
179736	81.4567	75.1465	71.3484	80.1665	66.1264	112.82	60.2065	70.9642	65.4525	84.9725	84.3466	69.9244	95.3776	85.621	76.0327	81.4227	60.6589	92.9623	Q9QXY6	Q9QXY6	K.DPEVFQTVSDGLK.K	18	30294.3	Ehd3	ENSMUSP00000024860	ENSMUSG00000024065
179737	275.318	285.22	217.779	234.239	174.254	193.434	191.164	168.378	181.136	333.501	277.557	279.579	204.62	188.067	298.322	309.593	199.919	209.598	Q9QXY6	Q9QXY6	K.DPEVFQTVSDGLK.K	18	90346.9	Ehd3	ENSMUSP00000024860	ENSMUSG00000024065
179738	117.015	122.22	277.353	482.855	334.542	309.055	338.154	481.086	406.556	121.274	121.476	198.161	311.398	336.418	254.243	266.089	319.172	350.731	Q9QXY6	Q9QXY6	R.KKDPEVFQTVSDGLK.K	18	419539	Ehd3	ENSMUSP00000024860	ENSMUSG00000024065
179739	119.03	102.941	294.268	396.352	271.406	264.266	312.261	441.664	467.256	147.791	133.004	229.92	289.855	338.417	255.121	184.97	263.917	319.55	Q9QXY6	Q9QXY6	R.KKDPEVFQTVSDGLK.K	18	535667	Ehd3	ENSMUSP00000024860	ENSMUSG00000024065
179740	207.696	179.889	165.39	152.946	155.882	185.285	158.83	144.509	148.204	206.5	162.023	153.114	128.293	128.718	157.911	159.943	152.319	169.302	Q9QXY6	Q9QXY6	R.M*QDQLQAQDFSK.F	18	62420.7	Ehd3	ENSMUSP00000024860	ENSMUSG00000024065
179741	364.172	334.291	315.92	359.569	362.158	348.676	327.563	325.704	308.327	356.948	362.094	398.018	371.317	390.167	320.599	311.381	310.507	377.58	Q9QXY6	Q9QXY6	R.M*QDQLQAQDFSK.F	18	219269	Ehd3	ENSMUSP00000024860	ENSMUSG00000024065
179742	69.594	76.232	87.8573	89.626	98.1571	62.3734	91.1819	52.0504	95.5316	97.29	84.9298	81.1425	88.936	92.26	72.8719	79.2338	95.7102	119.651	Q9QXY6	Q9QXY6	R.M*QDQLQAQDFSK.F	18	32389.1	Ehd3	ENSMUSP00000024860	ENSMUSG00000024065
179743	425.16	406.282	373.629	352.331	379.116	396.346	419.886	370.136	363.131	471.87	407.13	409.07	394.21	379.365	463.733	436.772	387.369	402.471	Q9QXY6	Q9QXY6	R.M*QDQLQAQDFSK.F	18	165199	Ehd3	ENSMUSP00000024860	ENSMUSG00000024065
179744	74.0147	101.871	95.487	96.7656	71.9727	50.0885	74.8762	56.8476	75.296	52.8615	82.1904	92.8344	59.6407	80.4408	90.2403	81.3668	74.5563	89.6479	Q9QXY6	Q9QXY6	R.M*QDQLQAQDFSK.F	18	29982.4	Ehd3	ENSMUSP00000024860	ENSMUSG00000024065
179745	1202.09	1214.62	1065.15	1095.74	1135.74	1132.87	1059.3	1044.71	1149.12	1218.86	1226.67	1058.05	1174.44	1118.69	1132.09	1065.58	1104.73	1035.17	Q9QXY6	Q9QXY6	R.MQDQLQAQDFSK.F	18	486048	Ehd3	ENSMUSP00000024860	ENSMUSG00000024065
179746	539.793	605.425	523.103	537.936	460.725	478.522	560.431	463.164	446.273	544.666	559.485	546.95	510.442	490.083	586.199	548.626	463.568	524.248	Q9QXY6	Q9QXY6	R.MQDQLQAQDFSK.F	18	503268	Ehd3	ENSMUSP00000024860	ENSMUSG00000024065
179747	251.513	191.189	227.613	242.408	193.547	256.286	212.905	276.127	192.704	189.76	176.316	231.407	211.943	202.899	231.658	243.76	196.837	222.479	Q9QXY6	Q9QXY6	R.MQDQLQAQDFSK.F	18	84561.8	Ehd3	ENSMUSP00000024860	ENSMUSG00000024065
179748	377.07	388.154	355.935	442.181	380.849	339.139	326.761	305.472	250.072	389.674	388.683	397.784	338.354	339.226	445.672	369.044	353.938	428.182	Q9QXY6	Q9QXY6	R.MQDQLQAQDFSK.F	18	294727	Ehd3	ENSMUSP00000024860	ENSMUSG00000024065
179749	1021.73	1158.43	974.222	999.43	962.896	1114.89	1019.71	939.31	949.634	1138.29	1036.3	1009.02	1003.34	1017.33	1055.14	1057.45	881.828	1027.95	Q9QXY6	Q9QXY6	R.MQDQLQAQDFSK.F	18	393065	Ehd3	ENSMUSP00000024860	ENSMUSG00000024065
179750	503.209	572.662	506.232	463.991	539.095	554.495	507.872	587.629	556.382	581.363	574.852	569.455	624.255	606.616	677.054	598.094	534.462	590.552	Q9QXY6	Q9QXY6	R.MQDQLQAQDFSK.F	18	462062	Ehd3	ENSMUSP00000024860	ENSMUSG00000024065
179751	383.026	355.623	371.268	392.477	398.592	407.401	379.35	424.957	457.369	405.663	470.254	467.265	375.402	437.973	360.257	374.465	374.521	411.404	Q9WVK4	Q9WVK4	K.DGLLDDEEFALANHLIK.V	18	155097	Ehd1	ENSMUSP00000025684	ENSMUSG00000024772
179752	286.009	265.774	280.914	250.285	267.56	215.343	240.588	184.643	205.704	278.387	224.18	288.275	266.878	289.929	252.781	238.597	226.074	180.889	Q9WVK4	Q9WVK4	K.DGLLDDEEFALANHLIK.V	18	95117.4	Ehd1	ENSMUSP00000025684	ENSMUSG00000024772
179753	299.618	364.867	350.24	414.032	273.929	354.167	375.847	358.036	383.575	360.996	362.18	369.339	369.363	329.656	350.549	391.647	416.686	399.873	Q9WVK4	Q9WVK4	K.DGLLDDEEFALANHLIK.V	18	277268	Ehd1	ENSMUSP00000025684	ENSMUSG00000024772
179754	159.545	254.731	148.208	121.376	130.999	115.049	140.118	163.989	119.864	152.888	110.158	112.389	154.275	116.357	119.553	141.532	175.476	157.506	Q9WVK4	Q9WVK4	K.DGLLDDEEFALANHLIK.V	18	55513.8	Ehd1	ENSMUSP00000025684	ENSMUSG00000024772
179755	82.9648	77.8878	112.334	87.7955	124.007	93.0636	83.0104	107.802	97.0225	80.1588	91.0934	124.706	65.3414	111.382	104.487	119.017	82.1533	75.2305	Q9WVK4	Q9WVK4	K.DGLLDDEEFALANHLIK.V	18	36797.6	Ehd1	ENSMUSP00000025684	ENSMUSG00000024772
179756	70.0189	51.9704	135.999	240.307	207.174	120.892	137.944	263.748	241.459	61.8352	84.5805	128.593	185.242	195.295	112.431	149.74	145.188	139.192	Q9WVK4	Q9WVK4	R.KKEPELFQTVAEGLR.Q	18	57174.4	Ehd1	ENSMUSP00000025684	ENSMUSG00000024772
179757	240.19	231.668	366.39	487.174	397.853	417.372	384.219	540.826	459.351	255.188	265.501	326.323	402.022	414.24	248.977	274.689	262.564	310.611	P60879	P60879	R.ADQLADESLESTRR.M	18	134561	Snap25	ENSMUSP00000028727;ENSMUSP00000105725	ENSMUSG00000027273;ENSMUSG00000027273
179758	1225.11	1005.79	709.859	573.049	653.785	970.123	720.196	260.542	254.81	1139.54	1087.47	914.592	636.173	468.397	954.454	1042.62	984.671	908.186	P60879	P60879	R.NELEEM*QR.R	18	310511	Snap25	ENSMUSP00000028727;ENSMUSP00000105725	ENSMUSG00000027273;ENSMUSG00000027273
179759	137.031	139.29	68.3125	41.7561	67.4792	83.4078	81.6597	50.1912	61.9771	122.952	109.006	93.5367	67.1946	61.2668	107.515	109.817	93.6236	87.7026	P60879	P60879	R.NELEEMQR.R	18	136995	Snap25	ENSMUSP00000028727;ENSMUSP00000105725	ENSMUSG00000027273;ENSMUSG00000027273
179760	178.215	157.523	153.136	179.581	158.249	240.76	163.556	155.891	181.872	196.34	141.555	175.966	183.836	160.769	130.62	180.395	140.059	157.877	P60879	P60879	R.RADQLADESLESTR.R	18	64976.8	Snap25	ENSMUSP00000028727;ENSMUSP00000105725	ENSMUSG00000027273;ENSMUSG00000027273
179761	2405.06	2145.49	2142.51	2209.43	2334.46	2282.1	2647.87	2210.09	2048.35	2303.67	2344.71	2572.95	2498.19	2122.11	2158.5	2233.04	2627.58	2373.6	P60879	P60879	R.RADQLADESLESTR.R	2	1.8299e+06	Snap25	ENSMUSP00000028727;ENSMUSP00000105725	ENSMUSG00000027273;ENSMUSG00000027273
179762	411.816	388.983	337.771	381.692	382.467	392.278	412.728	381.368	327.192	341.671	471.707	450.113	426.878	360.917	371.017	394.917	500.681	477.647	P60879	P60879	R.RADQLADESLESTR.R	18	752739	Snap25	ENSMUSP00000028727;ENSMUSP00000105725	ENSMUSG00000027273;ENSMUSG00000027273
179763	381.94	436.812	373.931	388.377	407.716	369.522	344.057	364.495	294.425	503.114	471.416	412.589	459.81	378.528	383.58	451.953	428.971	407.527	P60879	P60879	R.RADQLADESLESTR.R	18	1.41334e+06	Snap25	ENSMUSP00000028727;ENSMUSP00000105725	ENSMUSG00000027273;ENSMUSG00000027273
179764	29.8516	55.9814	43.2188	47.8245	32.809	43.3056	53.1916	63.1051	33.9444	41.2224	46.3755	44.6711	43.0073	50.6676	26.2711	39.1946	57.7834	37.3388	P60879	P60879	R.RADQLADESLESTR.R	18	16901.5	Snap25	ENSMUSP00000028727;ENSMUSP00000105725	ENSMUSG00000027273;ENSMUSG00000027273
179765	434.285	399.145	393.693	346.717	391.426	401.54	425.809	360.602	433.043	420.994	416.492	433.858	362.827	314.63	394.751	438.486	468.938	382.097	P60879	P60879	R.RADQLADESLESTR.R	18	154499	Snap25	ENSMUSP00000028727;ENSMUSP00000105725	ENSMUSG00000027273;ENSMUSG00000027273
179766	122.61	162.662	481.246	520.53	398.022	491.939	483.026	683.061	829.81	88.1144	183.986	285.254	445.31	574.815	309.061	306.773	327.199	264.726	P60879-2	P60879	K.CCGLFICPCNK.L	18	148909	Snap25	ENSMUSP00000028727;ENSMUSP00000105725	ENSMUSG00000027273;ENSMUSG00000027273
179767	80.9574	92.2829	102.744	114.981	64.441	93.9204	84.0226	77.3961	96.9664	72.9707	128.411	68.0318	103.449	77.5581	91.1982	75.6725	101.784	70.1067	O09044	O09044	R.AHQVTDESLESTR.R	18	34174.7	Snap23	ENSMUSP00000106339;ENSMUSP00000028743	ENSMUSG00000027287;ENSMUSG00000027287
179768	3.00072	11.3979	7.57518	3.00772	20.5438	8.92375	5.44816	20.301	3.26776	14.1861	0	5.80782	3.84561	12.0281	16.4492	4.15785	7.01879	7.89143	O09044	O09044	K.ATWGDGGDNSPSNVVSK.Q	16	3313.92	Snap23	ENSMUSP00000106339;ENSMUSP00000028743	ENSMUSG00000027287;ENSMUSG00000027287
179769	282.66	316.921	424.019	305.752	392.787	286.117	316.586	341.527	270.597	296.949	321.723	367.249	308.592	302.808	304.884	290.796	285.259	296.856	B1AZI6	B1AZI6	K.SSSDSFK.S	18	122243	Thoc2	ENSMUSP00000044677	ENSMUSG00000037475
179770	60.2983	41.0502	63.865	58.9111	42.5395	58.0674	71.5777	53.7624	32.6972	49.0151	46.9501	41.6889	53.5892	48.7144	56.1307	54.8099	47.7639	52.1804	A2ANY6	A2ANY6	R.DLMEAANIFLQHR.Q	18	19980	Mdn1	NA	NA
179771	190.349	149.025	171.388	155.307	154.711	225.719	160.56	168.184	165.56	211.886	175.846	166.508	139.631	160.155	167.9	180.951	182.632	219.083	A2ANY6	A2ANY6	R.FTELYVEELESK.E	18	67313.8	Mdn1	NA	NA
179772	121.636	116.484	102.726	103.5	104.122	67.1886	107.777	112.207	61.7852	137.604	80.1461	87.781	108.362	98.2961	75.0993	102.831	82.5092	77.5902	A2ANY6	A2ANY6	K.SSTQTTVLESK.F	18	37400.9	Mdn1	NA	NA
179773	307.402	347.85	315.244	315.114	303.96	306.343	295.17	308.119	250.877	334.1	321.226	332.915	273.16	277.658	272.165	273.476	231.376	306.743	A2ANY6	A2ANY6	K.VQLGDQTDSK.M	18	114984	Mdn1	NA	NA
179774	654.79	666.922	818.053	499.573	630.457	564.304	545.747	757.174	880.223	661.097	514.209	914.886	702.132	632.003	926.875	841.326	736.087	507.413	Q921I1	Q921I1	K.IECESAETTEDCIEK.I	18	266509	Tf	ENSMUSP00000108264;ENSMUSP00000035158	ENSMUSG00000032554;ENSMUSG00000032554
179775	53.2859	89.8963	72.0257	53.4282	64.808	56.0306	45.3233	79.1889	79.3996	68.8672	67.8728	100.424	50.3101	58.6374	75.4761	95.2636	101.366	62.3976	Q921I1	Q921I1	K.IECESAETTEDCIEK.I	18	26856.6	Tf	ENSMUSP00000108264;ENSMUSP00000035158	ENSMUSG00000032554;ENSMUSG00000032554
179776	35.5578	50.6287	52.5326	35.3965	29.6806	27.2773	44.6265	61.1216	42.4905	85.6901	57.6366	51.7396	79.6202	36.8059	66.9272	39.9468	46.9786	21.335	Q921I1	Q921I1	K.IECESAETTEDCIEK.I	18	18532.9	Tf	ENSMUSP00000108264;ENSMUSP00000035158	ENSMUSG00000032554;ENSMUSG00000032554
179777	29.4964	21.6877	18.8013	13.1181	19.8712	26.3287	45.6474	36.7575	14.8302	34.2886	17.4504	38.8444	19.2847	12.512	28.311	49.7312	38.9071	10.9333	Q921I1	Q921I1	K.IECESAETTEDCIEK.I	18	10203.9	Tf	ENSMUSP00000108264;ENSMUSP00000035158	ENSMUSG00000032554;ENSMUSG00000032554
179778	773.506	690.591	946.61	726.489	821.394	771.645	567.417	1164.83	1037.67	917.33	772.124	1290.54	853.051	804.092	951.485	903.626	475.067	650.502	Q921I1	Q921I1	R.KPVDQYEDCYLAR.I	18	332029	Tf	ENSMUSP00000108264;ENSMUSP00000035158	ENSMUSG00000032554;ENSMUSG00000032554
179779	849.403	848.24	1018.23	787.405	828.148	985.341	704.85	1336.4	1222.26	1055.27	741.146	1278.47	893.04	809.627	1052.12	998.63	598.159	647.607	Q921I1	Q921I1	R.KPVDQYEDCYLAR.I	18	373743	Tf	ENSMUSP00000108264;ENSMUSP00000035158	ENSMUSG00000032554;ENSMUSG00000032554
179780	207.874	232.571	303.124	130.055	174.546	206.149	141.026	297.774	250.327	256.046	203.298	286.521	211.305	182.678	395.253	266.766	261.138	178.754	Q921I1	Q921I1	K.LPEGTTPEK.Y	18	97645	Tf	ENSMUSP00000108264;ENSMUSP00000035158	ENSMUSG00000032554;ENSMUSG00000032554
179781	205.303	209.2	156.47	240.05	256.798	192.397	157.294	195.499	246.03	172.795	219.16	233.608	217.401	192.675	202.086	157.102	210.476	189.529	Q921I1	Q921I1	K.LPEGTTPEK.Y	18	78195.5	Tf	ENSMUSP00000108264;ENSMUSP00000035158	ENSMUSG00000032554;ENSMUSG00000032554
179782	320.696	275.55	265.137	229.751	223.538	198.329	276.824	288.268	273.986	227.115	253.212	243.419	243.173	303.65	266.404	293.294	224.61	171.15	Q9DBD0	Q9DBD0	K.FDAFFSR.S	18	97974.8	Ica	ENSMUSP00000035163	ENSMUSG00000033688
179783	4.38325	2.15356	5.68931	0	0	3.55997	10.3354	3.99243	2.62476	16.6169	7.69468	15.6794	1.8909	8.98127	5.42456	4.08856	10.9865	6.80717	F8VPQ4	F8VPQ4	R.DPDAAM*R.R	16	2373.52	Srgap3	NA	NA
179784	255.286	269.323	250.757	267.249	251.267	226.686	240.342	211.439	263.509	237.851	284.145	272.474	242.021	233.899	296.698	288.65	260.908	304.106	F8VPQ4	F8VPQ4	K.FEFQPHM*GDEVCQVSAQQPVQTELLMR.Y	18	138674	Srgap3	NA	NA
179785	147.513	193.66	145.217	140.215	174.009	152.94	158.571	178.638	176.64	91.003	122.388	141.107	121.921	120.932	153.478	132.762	123.062	124.716	F8VPQ4	F8VPQ4	K.FEFQPHMGDEVCQVSAQQPVQTELLM*R.Y	18	55637.9	Srgap3	NA	NA
179786	129.131	97.5523	134.146	167.829	155.008	138.988	137.486	156.419	149.731	131.464	123.03	135.82	185.938	150.293	164.554	91.7872	158.639	171.155	F8VPQ4	F8VPQ4	K.FEFQPHMGDEVCQVSAQQPVQTELLMR.Y	18	55191.8	Srgap3	NA	NA
179787	569.874	584.435	673.597	678.33	535.957	652.093	607.748	464.44	535.066	660.757	533.063	659.453	612.914	547.291	606.445	586.489	471.836	677.532	F8VPQ4	F8VPQ4	R.KAEIELEYSR.S	18	566113	Srgap3	NA	NA
179788	327.925	338.107	343.913	344.8	288.56	271.558	280.172	258.168	275.038	335.718	354.308	333.399	319.908	316.569	308.042	392.828	346.181	401.534	F8VPQ4	F8VPQ4	R.NDYLLNLAATNAAISK.Y	18	124910	Srgap3	NA	NA
179789	345.637	406.134	424.121	368.001	377.878	300.776	343.541	402.652	348.355	366.321	388.749	362.744	274.311	392.091	321.114	333.349	315.783	385.921	F8VPQ4	F8VPQ4	K.SAASETYM*SK.I	18	138195	Srgap3	NA	NA
179790	1393.1	1416.3	1475.38	1415.53	1424.47	1538.87	1553.79	1527.21	1414.78	1577.35	1399.78	1617.26	1368.78	1457.32	1431.16	1398.41	1445.05	1533.74	F8VPQ4	F8VPQ4	K.SAASETYM*SK.I	18	564728	Srgap3	NA	NA
179791	784.135	653.891	757.41	808.514	784.334	739.035	759.519	762.445	662.168	764.294	814.843	692.109	779.563	701.729	669.469	670.141	813.848	724.143	F8VPQ4	F8VPQ4	K.SAASETYMSK.I	18	285520	Srgap3	NA	NA
179792	303.275	252.23	217.8	183.039	188.081	201.845	207.755	258.365	128.603	205.253	299.191	190.419	165.811	210.917	215.03	206.271	192.991	252.706	F8VPQ4	F8VPQ4	K.SAASETYM*SK.I	18	83025.9	Srgap3	NA	NA
179793	65.3956	39.4638	47.3632	43.4128	55.0368	35.0238	53.5941	31.1126	64.5234	28.9198	32.1511	55.7616	56.4502	40.1219	28.88	33.3386	64.4349	48.3053	F8VPQ4	F8VPQ4	K.SAASETYMSK.I	18	17619	Srgap3	NA	NA
179794	363.343	260.914	332.257	308.837	295.636	311.614	281.292	285.196	290.166	341.516	363.474	294.616	314.03	398.711	334.611	300.485	294.064	269.218	F8VPQ4	F8VPQ4	R.VPGSQVEVNDIK.N	18	120700	Srgap3	NA	NA
179795	216.741	203.995	182.542	178.508	195.194	180.077	146.08	189.8	167.718	178.88	233.48	214.355	232.169	230.401	168.347	212.189	159.286	202.835	F8VPQ4	F8VPQ4	R.VPGSQVEVNDIK.N	18	74744.1	Srgap3	NA	NA
179796	167.24	169.434	178.992	183.803	189.61	193.693	189.591	161.003	133.637	199.715	189.344	238.473	171.116	179.449	170.556	167.667	182.256	181.16	F8VPQ4	F8VPQ4	R.VPGSQVEVNDIK.N	18	69482.5	Srgap3	NA	NA
179797	419.297	341.885	402.523	360.946	321.064	398.855	320.235	384.224	378.204	419.434	396.427	407.844	386.934	352.05	418.392	371.818	436.361	396.051	F8VPQ4	F8VPQ4	R.VPGSQVEVNDIK.N	18	147993	Srgap3	NA	NA
179798	88.0262	68.5501	75.5133	82.7604	67.6307	47.1253	56.7813	50.9643	52.4408	91.318	99.7677	78.0144	39.4122	74.8932	74.4368	60.8717	101.661	67.9671	F8VPQ4	F8VPQ4	R.VPGSQVEVNDIK.N	18	27353	Srgap3	NA	NA
179799	336.658	419.672	342.646	421.976	460.301	388.425	264.923	371.59	468.115	431.084	383.742	359.694	426.979	412.528	322.335	338.685	361.287	365.103	Q91Z67	Q91Z67	K.KAEIEM*DYSR.N	18	215172	Srgap2	ENSMUSP00000095195	ENSMUSG00000026425
179800	865.167	1055.02	1040.1	1083.21	956.05	1015.41	983.359	1026.16	943.32	912.98	976.239	944.185	902.918	1002.3	828.228	826.842	924.964	1002.33	Q91Z67	Q91Z67	K.KAEIEMDYSR.N	18	369992	Srgap2	ENSMUSP00000095195	ENSMUSG00000026425
179801	273.058	207.837	330.696	269.391	260.091	232.483	241.683	301.636	232.12	192.825	235.421	260.404	227.463	236.692	260.966	175.691	216.934	198.604	P54763	P54763	K.AM*APLSSGINLPLLDR.T	18	93178.6	Ephb2	ENSMUSP00000101471;ENSMUSP00000058135;ENSMUSP00000101472	ENSMUSG00000028664;ENSMUSG00000028664;ENSMUSG00000028664
179802	387.326	344.663	392.317	474.618	434.139	515.101	407.948	423.987	452.801	451.403	324.327	324.225	408.221	409.623	345.676	381.521	398.228	424.6	P54763	P54763	K.AMAPLSSGINLPLLDR.T	18	156241	Ephb2	ENSMUSP00000101471;ENSMUSP00000058135;ENSMUSP00000101472	ENSMUSG00000028664;ENSMUSG00000028664;ENSMUSG00000028664
179803	118.537	113.44	95.5415	90.1848	108.598	66.596	107.983	72.8155	83.369	144.491	86.3449	119.74	85.9907	90.7203	116.625	89.802	91.5757	114.066	P54763	P54763	R.EIFVAIK.T	18	38444.7	Ephb2	ENSMUSP00000101471;ENSMUSP00000058135;ENSMUSP00000101472	ENSMUSG00000028664;ENSMUSG00000028664;ENSMUSG00000028664
179804	353.612	315.495	345.388	325.093	342.927	354.83	279.579	291.7	249.319	324.702	306.528	314.142	264.808	252.196	322.772	320.575	325.07	307.455	P54763	P54763	K.IYIDPFTYEDPNEAVR.E	18	212666	Ephb2	ENSMUSP00000101471;ENSMUSP00000058135;ENSMUSP00000101472	ENSMUSG00000028664;ENSMUSG00000028664;ENSMUSG00000028664
179805	2.66356	6.86465	10.7917	4.96897	10.7655	16.1948	5.65422	3.0154	8.51141	6.23643	5.42958	16.0348	8.64061	11.456	3.94056	3.56928	4.18023	6.839	P54763	P54763	K.IYIDPFTYEDPNEAVR.E	18	2905.29	Ephb2	ENSMUSP00000101471;ENSMUSP00000058135;ENSMUSP00000101472	ENSMUSG00000028664;ENSMUSG00000028664;ENSMUSG00000028664
179806	169.79	158.418	176.229	110.039	120.115	155.917	113.617	153.939	142.125	172.885	164.14	160.116	150.166	198.993	131.003	130.639	135.116	125.813	Q61772	Q61772	R.LDVATLEEASGK.M	18	57119.9	Epha7	ENSMUSP00000079735;ENSMUSP00000029964;ENSMUSP00000103829	ENSMUSG00000028289;ENSMUSG00000028289;ENSMUSG00000028289
179807	296.368	283.479	269.352	228.011	330.674	282.999	269.979	215.304	203.87	246.615	256.93	230.603	254.494	288.937	274.848	255.533	261.915	268.19	O08644	O08644	K.ALAGNVPCSPCPAR.S	18	100971	Ephb6	ENSMUSP00000110380	ENSMUSG00000029869
179808	90.1501	58.8954	94.3795	92.4992	75.2078	66.9464	53.9978	61.8931	59.7518	99.5611	63.1188	69.729	76.9972	68.1811	48.4986	70.7549	80.8403	113.244	P54754	P54754	K.EIDVSCVK.I	18	28787.9	Ephb3	ENSMUSP00000006112	ENSMUSG00000005958
179809	58.1191	50.8291	29.1016	68.3242	43.4901	40.7952	55.696	33.7488	11.2016	65.1203	93.1893	59.5205	30.5665	42.8385	35.7019	59.2298	27.0501	50.3689	P29319	P29319	K.DITFNIICK.K	18	18295.3	Epha3	NA	NA
179810	243.488	263.644	300.601	326.608	280.098	267.273	303.645	265.137	300.133	261.726	262.194	275.205	230.955	251.603	251.457	251.755	250.44	211.802	P54761	P54761	R.FPQVVSALDK.M	18	102676	Ephb4	ENSMUSP00000051622;ENSMUSP00000115731;ENSMUSP00000130275	ENSMUSG00000029710;ENSMUSG00000029710;ENSMUSG00000029710
179811	166.504	204.238	144.902	125.459	107.199	178.651	200.825	255.192	211.035	142.689	143.769	135.855	130.656	162.056	152.691	145.447	225.684	144.733	Q6PFD5	Q6PFD5	K.LEHWCQQMER.E	18	63722.5	Dlgap3	ENSMUSP00000039724;ENSMUSP00000101700	ENSMUSG00000042388;ENSMUSG00000042388
179812	239.485	171.974	185.553	238.311	287.394	272.123	222.651	153.661	193.903	192.106	231.07	184.925	182.189	203.886	178.086	179.182	235.793	210.085	Q6PFD5	Q6PFD5	R.M*YPGQGPFDTCEDCVGHPQGK.G	18	80517.7	Dlgap3	ENSMUSP00000039724;ENSMUSP00000101700	ENSMUSG00000042388;ENSMUSG00000042388
179813	72.796	58.6278	65.4607	91.4124	64.3696	59.7731	62.4881	65.5419	69.5155	67.8963	46.6758	43.0889	77.7947	51.7332	78.9217	51.1544	59.7946	52.086	Q6PFD5	Q6PFD5	R.MYPGQGPFDTCEDCVGHPQGK.G	18	24388	Dlgap3	ENSMUSP00000039724;ENSMUSP00000101700	ENSMUSG00000042388;ENSMUSG00000042388
179814	65.3766	51.6617	43.7613	38.5566	48.8998	47.5646	39.9906	44.8512	26.6068	50.1335	39.2435	58.704	55.5045	45.8228	39.339	72.8427	40.7248	66.4058	Q6PFD5	Q6PFD5	R.MYPGQGPFDTCEDCVGHPQGK.G	18	18746.8	Dlgap3	ENSMUSP00000039724;ENSMUSP00000101700	ENSMUSG00000042388;ENSMUSG00000042388
179815	1269.85	1297.23	1085.01	1074.28	1328.82	1215.43	1221.85	1274.37	1174.09	1241.89	1275.68	1168.34	1120.93	1212.64	1299.96	1091.75	1077.23	1141.39	B1AZP2	B1AZP2	R.DGYWFLK.L	18	461630	Dlgap4	ENSMUSP00000126980;ENSMUSP00000068745;ENSMUSP00000096749;ENSMUSP00000105195	ENSMUSG00000061689;ENSMUSG00000061689;ENSMUSG00000061689;ENSMUSG00000061689
179816	25.6411	30.0558	31.8383	15.5821	31.1689	28.7963	31.611	42.7249	14.7395	31.0486	28.7122	24.0402	16.9295	19.5309	22.8914	21.3438	43.8468	31.0707	B1AZP2	B1AZP2	R.DGYWFLK.L	18	10520	Dlgap4	ENSMUSP00000126980;ENSMUSP00000068745;ENSMUSP00000096749;ENSMUSP00000105195	ENSMUSG00000061689;ENSMUSG00000061689;ENSMUSG00000061689;ENSMUSG00000061689
179817	1308.28	1240.86	1226.56	1178.69	1270.01	1181.93	1146.93	1149.39	1223.43	1171.54	1293.2	1143.57	1167.17	1091.43	1105.38	1073.13	1052.21	1109.26	B1AZP2	B1AZP2	R.DGYWFLK.L	18	2.26311e+06	Dlgap4	ENSMUSP00000126980;ENSMUSP00000068745;ENSMUSP00000096749;ENSMUSP00000105195	ENSMUSG00000061689;ENSMUSG00000061689;ENSMUSG00000061689;ENSMUSG00000061689
179818	451.197	455.583	488.69	484.323	392.699	501.488	404.374	420.249	408.589	408.335	486.015	509.871	376.504	410.925	371.259	391.328	393.089	482.93	B1AZP2	B1AZP2	R.DGYWFLK.L	18	247291	Dlgap4	ENSMUSP00000126980;ENSMUSP00000068745;ENSMUSP00000096749;ENSMUSP00000105195	ENSMUSG00000061689;ENSMUSG00000061689;ENSMUSG00000061689;ENSMUSG00000061689
179819	832.293	847.687	785.28	873.72	791.428	759.467	765.514	802.234	832.611	763.722	751.95	779.942	673.978	740.687	631.873	683.345	747.076	727.908	B1AZP2	B1AZP2	R.DGYWFLK.L	18	464999	Dlgap4	ENSMUSP00000126980;ENSMUSP00000068745;ENSMUSP00000096749;ENSMUSP00000105195	ENSMUSG00000061689;ENSMUSG00000061689;ENSMUSG00000061689;ENSMUSG00000061689
179820	593.386	742.458	667.569	639.302	663.115	745.279	679.205	739.444	616.569	690.216	691.716	693.862	623.207	648.653	615.592	599.254	640.335	697.779	B1AZP2	B1AZP2	R.DGYWFLK.L	18	316643	Dlgap4	ENSMUSP00000126980;ENSMUSP00000068745;ENSMUSP00000096749;ENSMUSP00000105195	ENSMUSG00000061689;ENSMUSG00000061689;ENSMUSG00000061689;ENSMUSG00000061689
179821	114.199	99.315	94.8547	140.178	99.8436	114.083	144.011	104.325	149.55	123.847	139.107	109.295	135.614	106.069	79.4574	92.0992	120.781	91.3704	B1AZP2	B1AZP2	R.DGYWFLK.L	18	44042.7	Dlgap4	ENSMUSP00000126980;ENSMUSP00000068745;ENSMUSP00000096749;ENSMUSP00000105195	ENSMUSG00000061689;ENSMUSG00000061689;ENSMUSG00000061689;ENSMUSG00000061689
179822	26.8339	42.6054	54.6797	39.0161	51.3754	39.4871	46.3459	28.534	27.5185	21.4583	40.5011	49.0448	51.2916	42.4145	54.3756	57.6043	45.6652	37.5666	B1AZP2	B1AZP2	R.DGYWFLK.L	18	16192.2	Dlgap4	ENSMUSP00000126980;ENSMUSP00000068745;ENSMUSP00000096749;ENSMUSP00000105195	ENSMUSG00000061689;ENSMUSG00000061689;ENSMUSG00000061689;ENSMUSG00000061689
179823	82.2696	69.3545	94.2644	67.2699	85.4548	64.0906	80.3104	76.7812	38.9654	71.7848	89.416	75.0238	69.7611	48.4578	86.8635	57.3652	71.3421	97.9959	B1AZP2	B1AZP2	R.DGYWFLK.L	18	28393.9	Dlgap4	ENSMUSP00000126980;ENSMUSP00000068745;ENSMUSP00000096749;ENSMUSP00000105195	ENSMUSG00000061689;ENSMUSG00000061689;ENSMUSG00000061689;ENSMUSG00000061689
179824	23.1019	32.5162	22.3661	32.2885	31.7911	35.772	26.9335	43.2385	24.7165	23.5852	26.7628	17.9864	30.3672	12.2176	27.5568	24.8518	35.0508	27.7154	B1AZP2	B1AZP2	R.DGYWFLK.L	18	10679.3	Dlgap4	ENSMUSP00000126980;ENSMUSP00000068745;ENSMUSP00000096749;ENSMUSP00000105195	ENSMUSG00000061689;ENSMUSG00000061689;ENSMUSG00000061689;ENSMUSG00000061689
179825	20.4177	24.9273	25.6693	17.7302	44.4359	34.0042	11.2001	15.4438	22.7603	23.4602	29.0403	17.5757	38.2167	17.5194	21.2434	25.1842	25.0219	25.4344	B1AZP2	B1AZP2	R.DGYWFLK.L	18	9401.02	Dlgap4	ENSMUSP00000126980;ENSMUSP00000068745;ENSMUSP00000096749;ENSMUSP00000105195	ENSMUSG00000061689;ENSMUSG00000061689;ENSMUSG00000061689;ENSMUSG00000061689
179826	35.249	17.9277	37.3574	40.2154	17.4193	33.8726	34.9135	19.3386	11.4803	20.5824	27.4911	57.996	15.5898	46.5125	19.743	51.9556	17.7189	12.2006	B1AZP2	B1AZP2	R.DGYWFLK.L	17	11076.2	Dlgap4	ENSMUSP00000126980;ENSMUSP00000068745;ENSMUSP00000096749;ENSMUSP00000105195	ENSMUSG00000061689;ENSMUSG00000061689;ENSMUSG00000061689;ENSMUSG00000061689
179827	633.674	642.594	595.959	685.878	656.27	689.341	598.148	601.668	546.051	680.844	571.084	694.953	629.275	597.782	701.919	665.043	537.179	552.46	Q9D415	Q9D415	K.FQSVGVQVEEEK.C	18	241499	Dlgap1	ENSMUSP00000116716;ENSMUSP00000052858;ENSMUSP00000122896;ENSMUSP00000118497	ENSMUSG00000003279;ENSMUSG00000003279;ENSMUSG00000003279;ENSMUSG00000003279
179828	579.547	663.173	512.639	540.996	517.074	559.972	567.352	630.609	474.426	593.856	530.919	525.548	487.609	560.31	589.347	532.813	521.597	562.607	Q9D415	Q9D415	K.FQSVGVQVEEEK.C	18	554990	Dlgap1	ENSMUSP00000116716;ENSMUSP00000052858;ENSMUSP00000122896;ENSMUSP00000118497	ENSMUSG00000003279;ENSMUSG00000003279;ENSMUSG00000003279;ENSMUSG00000003279
179829	112.915	102.367	112.869	141.702	122.529	104.546	110.51	105.996	81.3443	125.026	133.237	146.78	104.92	131.055	80.5937	104.242	124.362	102.707	Q9D415	Q9D415	K.FQSVGVQVEEEK.C	18	43839.8	Dlgap1	ENSMUSP00000116716;ENSMUSP00000052858;ENSMUSP00000122896;ENSMUSP00000118497	ENSMUSG00000003279;ENSMUSG00000003279;ENSMUSG00000003279;ENSMUSG00000003279
179830	86.7103	118.684	87.8325	92.9487	105.837	99.0974	98.602	122.951	120.905	114.461	146.221	95.7484	112.727	103.666	95.8843	90.4014	101.841	147.865	Q9D415	Q9D415	R.TAVGSAQLLM*AQK.F	18	41585	Dlgap1	ENSMUSP00000116716;ENSMUSP00000052858;ENSMUSP00000122896;ENSMUSP00000118497	ENSMUSG00000003279;ENSMUSG00000003279;ENSMUSG00000003279;ENSMUSG00000003279
179831	562.478	469.959	398.702	447.885	411.423	475.687	461.388	442.933	441.588	477.03	456.094	476.701	436.962	375.063	464.552	439.178	452.617	444.27	Q9D415	Q9D415	R.TAVGSAQLLMAQK.F	18	174084	Dlgap1	ENSMUSP00000116716;ENSMUSP00000052858;ENSMUSP00000122896;ENSMUSP00000118497	ENSMUSG00000003279;ENSMUSG00000003279;ENSMUSG00000003279;ENSMUSG00000003279
179832	108.619	123.758	110.787	43.5131	115.885	86.7304	92.4651	124.787	106.492	107.265	86.845	61.8711	83.8396	87.1998	101.507	110.602	83.2602	47.9036	Q9DBC3	Q9DBC3	K.FLLGLGK.S	18	36038.9	Cmtr1	ENSMUSP00000024816	ENSMUSG00000024019
179833	156.195	143.216	128.4	106.965	132.629	130.152	142.803	134.833	183.151	127.917	141.357	148.512	140.926	134.649	149.609	184.546	133.161	115.996	Q9DBC3	Q9DBC3	K.FLLGLGK.S	18	54251.2	Cmtr1	ENSMUSP00000024816	ENSMUSG00000024019
179834	1088.97	1063.17	1009.73	863.535	910.779	949.168	1030.31	976.403	858.306	1001.22	1088.52	1044.45	946.18	1007.86	1007.36	1051.7	948.47	1051.07	Q9DBC3	Q9DBC3	K.FLLGLGK.S	18	530620	Cmtr1	ENSMUSP00000024816	ENSMUSG00000024019
179835	566.712	594.993	529.285	422.948	458.095	481.236	553.931	468.732	458.399	484.131	596.138	575.145	496.244	494.71	542.268	556.962	493.569	521.334	Q9DBC3	Q9DBC3	K.FLLGLGK.S	18	284231	Cmtr1	ENSMUSP00000024816	ENSMUSG00000024019
179836	647.653	645.855	487.652	517.266	514.899	600.166	532.35	500.187	495.039	557.673	604.04	558.763	497.22	521.493	491.281	555.303	593.295	594.414	Q9DBC3	Q9DBC3	K.FLLGLGK.S	18	212263	Cmtr1	ENSMUSP00000024816	ENSMUSG00000024019
179837	96.054	95.8263	66.7481	63.2363	79.4015	57.2742	64.4213	66.4852	62.3481	42.9394	84.0995	80.2354	43.1879	39.7974	77.9841	85.7058	78.1039	62.5961	Q9DBC3	Q9DBC3	R.MFTNPLDSSGK.P	18	26674.8	Cmtr1	ENSMUSP00000024816	ENSMUSG00000024019
179838	111.434	86.0295	91.524	117.033	108.013	151.184	91.0497	169.701	127.083	142.48	111.171	122.889	144.797	110.597	114.24	107.985	93.2813	129.61	Q9DBC3	Q9DBC3	R.YSMYNSVSQR.L	18	45585.7	Cmtr1	ENSMUSP00000024816	ENSMUSG00000024019
179839	125.901	104.876	120.179	105.283	122.35	136.038	100.359	96.3045	71.6417	124.182	97.5115	113.376	134.768	153.731	107.982	83.2622	118.855	121.812	Q80YN3	Q80YN3	K.M*SETQAK.S	18	43640.9	Bcas1	ENSMUSP00000013667	ENSMUSG00000013523
179840	921.735	786.785	722.166	782.261	825.629	867.571	703.162	817.854	591.058	862.003	710.207	790.106	947.481	836.304	806.437	693.752	736.487	800.91	Q80YN3	Q80YN3	K.MSETQAK.S	18	304053	Bcas1	ENSMUSP00000013667	ENSMUSG00000013523
179841	339.387	313.014	266.146	300.952	348.892	303.846	268.597	295.655	203.848	347.617	321.992	318.305	388.492	279.662	298.595	331.509	238.329	304.306	Q80YN3	Q80YN3	K.MSETQAK.S	18	117090	Bcas1	ENSMUSP00000013667	ENSMUSG00000013523
179842	107.975	144.076	134.648	147.851	107.056	141.867	118.513	112.915	98.9856	163.498	154.892	187.921	171.811	171.075	166.132	144.9	143.353	141.309	Q7TQ95	Q7TQ95	K.EFEPPSAGAAVTAK.P	18	54781.6	Lnpk	ENSMUSP00000066891	ENSMUSG00000009207
179843	394.583	455.986	365.232	290.772	395.732	465.741	368.931	350.623	316.146	389.499	420.487	397.744	355.005	336.024	370.409	323.778	308.505	320.186	Q7TQ95	Q7TQ95	R.TVAPALPR.R	18	141788	Lnpk	ENSMUSP00000066891	ENSMUSG00000009207
179844	15.1873	19.5938	3.48087	13.3874	18.3707	3.97847	0.43316	8.8756	20.2274	20.4628	16.4718	13.3621	20.596	13.8469	4.24991	11.5418	6.09412	14.3749	Q7TQ95	Q7TQ95	R.TVAPALPR.R	18	4807.13	Lnpk	ENSMUSP00000066891	ENSMUSG00000009207
179845	57.9439	43.475	113.655	89.2678	44.4877	52.99	25.6674	37.0023	44.6672	63.2755	31.6456	47.5488	62.6947	47.8926	40.6182	64.723	78.4208	39.8421	Q9EPU0	Q9EPU0	K.ESQTQDNITVR.W	18	21097.2	Upf1	ENSMUSP00000148927;ENSMUSP00000075089	ENSMUSG00000058301;ENSMUSG00000058301
179846	2843.75	3175.76	3127.22	2966.06	3088.23	2870.12	2987.62	2845.2	3101.38	2601.85	2912.81	2652.35	3061.73	2892.09	2998.33	2718.72	2710.33	2798.2	Q9EPU0	Q9EPU0	R.IAFFTLPK.T	2	3.16026e+06	Upf1	ENSMUSP00000148927;ENSMUSP00000075089	ENSMUSG00000058301;ENSMUSG00000058301
179847	210.512	283.067	244.32	234.279	276.293	270.69	260.618	254.314	247.054	289.345	267.465	238.604	251.945	194.384	202.108	222.349	206.08	256.473	Q9EPU0	Q9EPU0	R.WDLGLNK.K	18	94375	Upf1	ENSMUSP00000148927;ENSMUSP00000075089	ENSMUSG00000058301;ENSMUSG00000058301
179848	517.826	504.975	427.083	419.945	397.011	482.588	461.909	419.692	372.996	398.75	431.115	487.118	420.777	454.476	396.026	425.05	396	495.192	Q9EPU0	Q9EPU0	R.WDLGLNK.K	18	169316	Upf1	ENSMUSP00000148927;ENSMUSP00000075089	ENSMUSG00000058301;ENSMUSG00000058301
179849	94.6666	104.113	159.691	117.325	144.964	140.472	129.512	134.644	112.044	117.017	144.833	113.684	104.368	147.041	155.138	174.074	100.49	141.116	Q6PGG2	Q6PGG2	R.CLETLLILCGHR.R	18	49994.8	Gmip	ENSMUSP00000045676;ENSMUSP00000116542	ENSMUSG00000036246;ENSMUSG00000036246
179850	182.171	173.944	131.787	178.449	188.281	148.592	177.716	156.249	140.737	194.259	122.02	176.849	152.272	183.691	171.383	120.395	144.384	152.803	Q9JK53	Q9JK53	K.LENLLLLDLQHNR.L	18	61976.1	Prelp	ENSMUSP00000048803	ENSMUSG00000041577
179851	844.457	817.954	735.583	721.935	792.984	703.498	753.007	724.354	637.398	763.552	755.986	727.966	659.558	581.081	729.42	687.403	641.004	684.164	E9QAU4	E9QAU4	R.QLQLQNQEILR.A	18	1.03275e+06	Etl4	NA	NA
179852	214.394	231.167	222.894	189.729	241.976	195.462	235.835	231.9	173.743	250.939	195.017	211.172	196.244	184.237	200.43	203.764	186.745	191.173	E9QAU4	E9QAU4	R.QLQLQNQEILR.A	18	298897	Etl4	NA	NA
179853	536.886	469.066	453.529	398.483	439.573	460.134	528.384	504.113	401.237	529.526	495.898	490.246	459.016	431.868	412.07	443.255	449.366	509.527	E9QAU4	E9QAU4	R.QLQLQNQEILR.A	18	496065	Etl4	NA	NA
179854	190.473	139.457	140.473	113.101	177.921	130.755	164.066	168.049	119.671	164.862	140.677	130.037	128.142	134.771	122.289	135.387	116.632	155.058	E9QAU4	E9QAU4	R.QLQLQNQEILR.A	18	179306	Etl4	NA	NA
179855	290.754	342.839	337.707	350.999	415.849	327.192	365.766	431.311	380.222	330.82	406.121	372.097	350.704	383.162	316.889	371.667	377.351	388.744	E9QAU4	E9QAU4	R.QLQLQNQEILR.A	18	191153	Etl4	NA	NA
179856	309.845	308.27	296.509	320.712	289.526	278.65	271.572	300.333	336.456	246.817	347.614	355.176	329.025	275.204	336.208	416.793	322.731	391.115	E9QAU4	E9QAU4	R.QNLEHYNGK.E	18	122730	Etl4	NA	NA
179857	568.059	489.03	546.341	534.567	552.215	538.818	680.769	605.616	616.751	473.759	527.255	490.095	524.527	479.486	449.616	448.324	414.113	463.197	E9QAU4	E9QAU4	R.RDVKPDEDM*SSK.N	18	201221	Etl4	NA	NA
179858	1190.33	1103.26	1188.29	1186.9	1443.98	1182.45	1428.28	1434.45	1323.92	1125.6	1174.8	1068.88	1189.96	1179.78	1176.48	1073.86	1137.97	1029.5	E9QAU4	E9QAU4	R.RDVKPDEDMSSK.N	18	463084	Etl4	NA	NA
179859	210.507	172.648	203.72	205.458	202.566	193.377	168.773	178.351	220.925	239.916	216.435	181.536	199.336	181.932	163.427	184.767	144.795	152.057	E9QAU4	E9QAU4	R.SISPSPSAILER.R	18	73201.7	Etl4	NA	NA
179860	173.138	129.893	187.956	204.972	175.138	163.289	187.669	185.447	165.911	177.395	159.021	186.058	212.253	175.525	161.6	182.403	188.527	184.005	E9QAU4	E9QAU4	R.SISPSPSAILER.R	18	68486.5	Etl4	NA	NA
179861	257.571	307.831	305.226	280.378	257.458	300.449	285.14	335.729	294.267	245.583	310.467	284.306	291.717	302.742	265.682	271.461	310.045	253.606	E9QAU4	E9QAU4	R.SISPSPSAILER.R	18	168870	Etl4	NA	NA
179862	568.444	583.106	655.409	577.113	583.607	615.397	612.499	613.026	605.63	644.982	586.282	566.296	534.41	519.581	459.203	637.421	576.997	615.43	E9QAU4	E9QAU4	R.SISPSPSAILER.R	18	315376	Etl4	NA	NA
179863	1578.62	1525.44	1549.19	1468.18	1441.79	1411.06	1510.61	1239.5	1422.83	1464.75	1638.45	1352.59	1293.31	1265.39	1440.17	1395.82	1500.09	1501.24	P54775	P54775	K.KDEQEHEFYK.-	18	3.40368e+06	Psmc4	ENSMUSP00000032824	ENSMUSG00000030603
179864	98.2147	117.364	69.4311	52.8618	88.2684	76.86	91.1771	51.4404	63.1569	141.266	99.2851	86.7658	48.6288	62.5532	106.232	149.798	88.9713	62.7625	Q9WTX8	Q9WTX8	R.EQLERHR.L	18	42919.5	Mad1l1	ENSMUSP00000106453;ENSMUSP00000031534	ENSMUSG00000029554;ENSMUSG00000029554
179865	177.53	163.72	170.587	127.26	115.939	184.811	185.059	168.256	179.87	146.12	170.34	150.876	147.504	134.557	119.755	146.579	215.851	163.916	Q9WTX8	Q9WTX8	K.MQEALVDLELEK.E	18	61388.6	Mad1l1	ENSMUSP00000106453;ENSMUSP00000031534	ENSMUSG00000029554;ENSMUSG00000029554
179866	399.272	412.865	487.165	463.907	530.275	462.748	545.473	567.087	551.499	359.975	405.042	458.67	455.551	466.202	360.102	336.797	333.388	380.924	P42208	P42208	K.ASIPFSVVGSNQLIEAK.G	18	170712	Septin2	ENSMUSP00000027495;ENSMUSP00000136366;ENSMUSP00000132850	ENSMUSG00000026276;ENSMUSG00000116048;ENSMUSG00000116048
179867	204.899	188.511	273.168	256.688	284.118	280.508	333.708	315.795	260.901	176.303	246.958	219.718	238.648	278.13	200.034	181.496	209.009	260.152	P42208	P42208	K.ASIPFSVVGSNQLIEAK.G	18	103765	Septin2	ENSMUSP00000027495;ENSMUSP00000136366;ENSMUSP00000132850	ENSMUSG00000026276;ENSMUSG00000116048;ENSMUSG00000116048
179868	146.423	154.339	205.7	151.7	184.109	168.221	153.987	187.065	187.8	137.898	150.453	229.389	210.232	166.551	154.581	150.274	103.927	185.851	P42208	P42208	K.ASIPFSVVGSNQLIEAK.G	18	64812.1	Septin2	ENSMUSP00000027495;ENSMUSP00000136366;ENSMUSP00000132850	ENSMUSG00000026276;ENSMUSG00000116048;ENSMUSG00000116048
179869	72.8684	71.1211	74.4581	52.2644	70.7684	66.8692	90.9324	81.7625	77.7223	75.6407	95.0133	92.9535	80.7388	96.1317	66.7685	78.9338	79.7997	106.157	P42208	P42208	K.ASIPFSVVGSNQLIEAK.G	18	30634.6	Septin2	ENSMUSP00000027495;ENSMUSP00000136366;ENSMUSP00000132850	ENSMUSG00000026276;ENSMUSG00000116048;ENSMUSG00000116048
179870	181.83	242.087	189.96	192.475	220.212	182.281	186.105	166.153	151.153	230.765	246.809	251.111	217.323	184.191	185.78	195.714	187.034	162.859	P42208	P42208	R.LTVVDTPGYGDAINCR.D	18	76482.8	Septin2	ENSMUSP00000027495;ENSMUSP00000136366;ENSMUSP00000132850	ENSMUSG00000026276;ENSMUSG00000116048;ENSMUSG00000116048
179871	612.938	587.809	997.792	931.786	728.718	724.07	701.831	843.013	891.002	554.081	524.988	591.539	722.643	705.869	655.131	561.279	685.345	494.705	P84089	P84089	R.ADTQTYQPYNK.D	18	267820	Erh	ENSMUSP00000021559;ENSMUSP00000147411	ENSMUSG00000021131;ENSMUSG00000063412
179872	334.835	336.336	563.289	522.678	348.721	530.308	361.856	430.928	441.019	223.086	246.083	362.517	421.469	354.481	334.022	326.532	371.084	286.609	P84089	P84089	R.ADTQTYQPYNK.D	18	304503	Erh	ENSMUSP00000021559;ENSMUSP00000147411	ENSMUSG00000021131;ENSMUSG00000063412
179873	273.059	277.984	406.157	344.45	313.686	328.02	321.272	367.383	405.755	208.162	282.151	303.751	337.382	334.768	301.999	276.192	328.667	271.084	P84089	P84089	R.ADTQTYQPYNK.D	18	224198	Erh	ENSMUSP00000021559;ENSMUSP00000147411	ENSMUSG00000021131;ENSMUSG00000063412
179874	201.124	194.725	249.322	347.097	271.547	322.315	443.432	355.75	283.663	247.145	238.268	359.546	327.741	362.317	262.568	390.84	336.237	250.818	P84089	P84089	R.ADTQTYQPYNK.D	18	116515	Erh	ENSMUSP00000021559;ENSMUSP00000147411	ENSMUSG00000021131;ENSMUSG00000063412
179875	299.098	251.303	251.823	289.589	217.233	205.501	267.009	253.059	302.869	261.769	277.234	293.343	246.67	258.055	253.543	325.856	217.226	216.647	P84089	P84089	R.ADTQTYQPYNK.D	18	100323	Erh	ENSMUSP00000021559;ENSMUSP00000147411	ENSMUSG00000021131;ENSMUSG00000063412
179876	906.639	879.568	1075.76	935.778	887.554	754.883	857.6	898.574	955.679	796.962	717.646	842.297	867.511	765.207	832.79	781.105	786.177	788.957	P84089	P84089	K.M*YEEHLK.R	18	682357	Erh	ENSMUSP00000021559;ENSMUSP00000147411	ENSMUSG00000021131;ENSMUSG00000063412
179877	604.949	588.849	812.127	801.333	501.424	568.279	549.018	551.203	587.244	587.167	512.399	542.948	580.218	585.378	534.521	597.811	511.339	468.515	P84089	P84089	K.MYEEHLK.R	18	573443	Erh	ENSMUSP00000021559;ENSMUSP00000147411	ENSMUSG00000021131;ENSMUSG00000063412
179878	322.632	364.527	368.71	307.746	278.354	331.071	346.546	343.54	347.119	341.232	286.142	338.33	320.992	294.137	317.176	302.432	296.029	356.368	Q9ESU6	Q9ESU6	R.DAQEFGADVR.L	18	125524	Brd4	ENSMUSP00000113070;ENSMUSP00000112474	ENSMUSG00000024002;ENSMUSG00000024002
179879	77.5953	81.3451	66.0062	54.831	107.534	73.8574	97.3646	69.0464	90.4194	86.3044	79.7622	75.7502	75.0434	104.563	62.9496	82.176	62.8213	60.7109	Q7JJ13	Q7JJ13	K.HQFAWPFR.Q	18	30146	Brd2	ENSMUSP00000109880;ENSMUSP00000025193;ENSMUSP00000092990	ENSMUSG00000024335;ENSMUSG00000024335;ENSMUSG00000024335
179880	178.78	197.579	321.029	303.726	349.54	263.914	292.251	327.979	411.857	149.742	153.737	248.722	274.12	325.106	320.654	283.615	195.61	196.492	Q7JJ13	Q7JJ13	R.KLQDVFEFR.Y	18	102605	Brd2	ENSMUSP00000109880;ENSMUSP00000025193;ENSMUSP00000092990	ENSMUSG00000024335;ENSMUSG00000024335;ENSMUSG00000024335
179881	62.7031	78.5578	81.9799	104.447	52.1896	72.3944	95.4611	84.6541	111.779	84.3362	72.064	92.5454	94.8016	65.9568	64.0276	98.7271	85.309	64.8318	Q7JJ13	Q7JJ13	R.LAELQEQLR.A	18	31389.9	Brd2	ENSMUSP00000109880;ENSMUSP00000025193;ENSMUSP00000092990	ENSMUSG00000024335;ENSMUSG00000024335;ENSMUSG00000024335
179882	527.823	571.9	456.844	581.121	501.687	491.936	529.522	493.77	547.584	600.702	493.396	541.639	450.963	443.611	474.067	452.397	386.854	475.497	Q7JJ13	Q7JJ13	R.LAELQEQLR.A	18	193063	Brd2	ENSMUSP00000109880;ENSMUSP00000025193;ENSMUSP00000092990	ENSMUSG00000024335;ENSMUSG00000024335;ENSMUSG00000024335
179883	104.429	82.4417	67.7408	85.7058	71.5737	54.8351	70.7272	60.055	74.8338	69.8935	79.8784	59.7454	58.9567	71.3721	46.0832	69.5762	57.8042	66.3285	Q80YR5	Q80YR5	K.EEGSELEQPFAQATSSVGPDR.K	18	26793.3	Safb2	ENSMUSP00000074953	ENSMUSG00000042625
179884	70.1279	62.4275	77.094	80.6534	40.3495	48.0039	80.5492	85.7399	60.6299	70.9653	85.4795	83.1204	81.8451	73.1647	86.9387	70.5642	63.41	45.4117	Q80YR5	Q80YR5	K.EEGSELEQPFAQATSSVGPDR.K	18	27114.3	Safb2	ENSMUSP00000074953	ENSMUSG00000042625
179885	29.0462	38.6345	20.5268	32.6065	23.3319	18.7571	23.762	17.774	31.6229	25.4815	21.3189	40.2781	32.505	21.2209	19.1004	34.6269	43.0613	29.0449	Q80YR5	Q80YR5	K.EEGSELEQPFAQATSSVGPDR.K	18	10758.1	Safb2	ENSMUSP00000074953	ENSMUSG00000042625
179886	193.317	143.934	121.667	125.093	160.889	184.077	131.105	155.218	124.875	174.202	141.864	149.518	145.414	181.445	190.176	145.409	199.348	89.4319	Q80YR5	Q80YR5	K.NTLEASVSDLK.V	18	59001.4	Safb2	ENSMUSP00000074953	ENSMUSG00000042625
179887	64.9644	87.7809	28.2791	39.2209	58.5696	51.5148	72.8596	42.4171	53.1728	63.5492	66.4655	56.1547	45.8322	43.8903	50.7112	98.0249	93.8396	52.9064	D3YXK2	D3YXK2	R.EPVGLEEPVEQSSTAAQLPEATSQELVR.A	18	22902.1	Safb	ENSMUSP00000092849	ENSMUSG00000071054
179888	41.8609	37.1071	38.5225	34.1597	27.1243	26.5115	26.2286	24.7039	19.9037	27.2269	31.5182	11.6508	33.7477	21.2114	33.866	43.7451	39.6484	31.2538	D3YXK2	D3YXK2	R.EPVGLEEPVEQSSTAAQLPEATSQELVR.A	18	11770.2	Safb	ENSMUSP00000092849	ENSMUSG00000071054
179889	246.034	191.872	129.829	253.499	138.81	172.144	189.331	185.633	138.647	218.051	237.225	259.994	187.36	177.25	143.105	210.531	196.223	198.781	D3YXK2	D3YXK2	R.NLDSSGNK.S	18	74382.7	Safb	ENSMUSP00000092849	ENSMUSG00000071054
179890	253.302	271.037	407.017	331.761	303.797	328.607	326.233	284.956	327.727	307.214	326.326	322.702	292.384	284.508	246.781	267.184	277.928	294.682	G5E870	G5E870	R.KPNPLANSNTSGYSELK.K	18	116723	Trip12	ENSMUSP00000140224;ENSMUSP00000027421	ENSMUSG00000026219;ENSMUSG00000026219
179891	724.817	827.565	957.57	1115.47	997.61	950.292	1016.67	1011.29	1071.89	822.074	892.744	917.933	1110.93	1238.95	925.35	1110.2	1076.36	1050.57	G5E870	G5E870	K.QLLLYLTSK.N	18	381325	Trip12	ENSMUSP00000140224;ENSMUSP00000027421	ENSMUSG00000026219;ENSMUSG00000026219
179892	900.671	848.484	825.408	765.328	810.814	792.455	765.633	746.226	736.54	718.159	783.74	841.016	829.263	597.077	709.143	716.754	726.75	803.063	Q3TY86	Q3TY86	K.DVENVFTIR.T	18	587662	Aifm3	ENSMUSP00000111349;ENSMUSP00000023448	ENSMUSG00000022763;ENSMUSG00000022763
179893	36.6735	16.832	20.1058	7.40932	3.5215	10.7607	16.6915	12.481	15.8746	10.7803	17.0856	10.9037	11.876	23.8846	18.6563	28.888	30.1711	9.26576	Q8K1H1	Q8K1H1	K.IFAVEILDK.S	18	6462.64	Tdrd7	ENSMUSP00000099993	ENSMUSG00000035517
179894	91.2192	57.1499	61.1886	29.1675	54.0929	50.5618	63.9646	35.8787	37.1638	37.0514	77.9184	35.1077	49.7775	49.8404	48.356	65.6061	59.1829	53.3888	Q8K1H1	Q8K1H1	K.IFAVEILDK.S	18	20472.3	Tdrd7	ENSMUSP00000099993	ENSMUSG00000035517
179895	194.142	252.057	235.776	191.139	179.711	253.391	161.108	160.553	174.282	200.688	207.818	222.738	191.189	194.171	208.591	185.8	214.978	214.557	Q8K1H1	Q8K1H1	K.LNDLLHK.T	18	77956.1	Tdrd7	ENSMUSP00000099993	ENSMUSG00000035517
179896	196.944	157.516	144.574	185.55	182.356	160.239	127.269	129.604	132.237	205.198	225.547	168.444	177.792	171.048	161.558	180.113	182.577	180.423	A0A286YCX6	A0A286YCX6	R.CVLLSAEILK.S	18	65704.8	Trappc8	NA	NA
179897	211.661	255.151	184.219	178.228	181.409	246.564	149.486	186.559	160.689	258.298	263.573	273.894	244.926	164.032	218.17	212.556	189.811	219.208	A0A286YCX6	A0A286YCX6	R.CVLLSAEILK.S	18	81321.8	Trappc8	NA	NA
179898	89.9027	139.161	115.263	108.441	138.156	89.7347	94.6316	83.7106	97.1993	117.129	107.273	100.11	123.169	134.692	131.595	118.157	98.8425	90.2825	A0A286YCX6	A0A286YCX6	R.CVLLSAEILK.S	18	42335.8	Trappc8	NA	NA
179899	239.372	316.917	354.673	337.113	328.511	347.642	318.266	291.609	297.306	321.203	358.99	353.495	310.092	314.95	258.195	368.929	261.712	285.429	A0A286YCX6	A0A286YCX6	R.GLLPHIEK.T	18	121222	Trappc8	NA	NA
179900	1109.85	1138.01	1042.37	1062.85	1062.76	1092.96	979.528	1090.59	1063.34	1011.26	1104.77	1115.61	1090.4	985.759	992.226	956.085	1021.36	1058.9	A0A286YCX6	A0A286YCX6	R.GLLPHIEK.T	18	416136	Trappc8	NA	NA
179901	635.716	467.014	548.661	377.57	445.062	541.254	359.735	436.203	444.773	633.102	458.574	493.462	455.213	529.547	516.617	454.099	428.919	523.604	A0A286YCX6	A0A286YCX6	R.GLLPHIEK.T	18	205649	Trappc8	NA	NA
179902	699.776	698.527	706.997	665.36	635.174	514.607	627.36	616.586	606.087	764.102	673.39	573.554	558.631	648.981	642.328	651.788	662.367	613.949	A0A286YCX6	A0A286YCX6	R.QLDNAVSAFR.H	18	268876	Trappc8	NA	NA
179903	415.35	433.348	360.712	415.918	379.809	307.71	361.616	351.85	334.716	323.104	488.07	384.256	380.303	349.575	385.968	329.889	322.818	343.688	A0A286YCX6	A0A286YCX6	R.QLDNAVSAFR.H	18	142715	Trappc8	NA	NA
179904	21.3296	35.3747	30.7288	30.8406	30.0452	46.3328	51.4856	26.0054	42.407	25.796	37.0155	29.783	31.9342	22.198	33.9512	30.449	62.6869	46.7435	A2AD03	A2AD03	R.EGTVEQVPCSR.A	18	13591.7	Chm	NA	NA
179905	468.526	334.998	381.898	478.16	464.233	485.853	395.324	417.631	289.123	476.652	434.174	399.524	450.634	455.582	585.41	489.631	538.141	498.511	A2AD03	A2AD03	R.NVITYSQIIK.E	18	172148	Chm	NA	NA
179906	558.451	403.293	385.909	408.764	461.811	538.504	350.44	345.403	343.287	528.503	515.474	398.275	422.126	442.545	539.118	518.282	509.818	488.784	A2AD03	A2AD03	R.NVITYSQIIK.E	18	446686	Chm	NA	NA
179907	104.208	93.6151	92.3753	93.9989	130.102	105.974	99.8218	96.327	79.2649	134.368	139.424	85.9424	90.3301	108.663	98.2459	125.963	123.266	129.963	A2AD03	A2AD03	R.NVITYSQIIK.E	18	41343	Chm	NA	NA
179908	251.015	272.9	421.532	485.123	413.595	497.896	485.939	592.458	564.859	301.361	222.772	351.25	383.672	432.239	296.115	194.224	201.499	183.624	A2AD03	A2AD03	K.RNVITYSQIIK.E	18	140219	Chm	NA	NA
179909	171.541	139.467	178.577	196.72	224.367	180.771	186.634	184.389	170.868	194.111	171.662	227.742	214.753	188.949	226.293	167.207	150.626	201.744	A2AD03	A2AD03	R.SCELPAEQSQCTGPESSPQVNDAEVGEK.E	18	72286.7	Chm	NA	NA
179910	26.2833	20.2447	9.85089	19.4238	16.6959	18.2886	11.9125	17.9175	25.7637	27.3774	21.3419	23.8867	38.8881	9.35817	17.0518	27.4858	21.0444	14.8896	A2AD03	A2AD03	R.SCELPAEQSQCTGPESSPQVNDAEVGEK.E	18	7859.72	Chm	NA	NA
179911	257.605	265.154	228.509	268.532	298.225	234.471	308.21	305.535	289.912	325.687	260.325	293.223	299.473	214.218	208.863	239.697	313.646	272.241	Q08943	Q08943	R.LFLLPHK.D	18	104511	Ssrp1	ENSMUSP00000076971;ENSMUSP00000127058	ENSMUSG00000027067;ENSMUSG00000027067
179912	65.2135	68.7575	90.7162	82.5915	96.3287	75.5101	90.411	91.1526	46.148	88.3485	117.182	95.898	47.8615	54.4402	73.4285	91.5281	111.866	107.681	Q08943	Q08943	R.LFLLPHK.D	18	31995.4	Ssrp1	ENSMUSP00000076971;ENSMUSP00000127058	ENSMUSG00000027067;ENSMUSG00000027067
179913	649.613	617.112	670.804	800.839	673.535	766.78	656.608	692.43	724.194	630.452	666.055	640.976	644.132	774.053	815.36	694.295	804.871	594.458	P57716	P57716	K.ALANVATVLAR.A	18	267971	Ncstn	ENSMUSP00000003550	ENSMUSG00000003458
179914	1.27297	13.9947	6.79015	6.75268	17.2624	3.23202	6.12016	11.4882	1.29677	5.7073	6.04462	4.4009	12.8746	0	0	20.5172	9.55022	8.36128	Q8VDD9	Q8VDD9	K.DADVPGTSTR.K	16	2903.36	Phip	NA	NA
179915	2471.91	2553.18	2602.01	2569.73	2954.44	2782.46	2761.21	2605.21	2644.6	2525.49	2587.43	2263.57	2567.88	2519.8	2580.16	2312.97	2302.67	1981.5	P49025	P49025	K.DQGKPEVGEYSK.L	2	975968	Cit	NA	NA
179916	157.004	162.988	143.308	206.024	137.152	200.657	180.787	160.503	186.007	170.734	157.138	183.907	128.46	173.091	148.211	186.554	167.009	150.214	P49025	P49025	K.DQGKPEVGEYSK.L	18	89631.9	Cit	NA	NA
179917	302.924	293.917	378.084	388.966	229.886	282.589	270.94	354.72	375.165	295.504	259.385	284.084	236.793	375.953	225.167	339.49	334.051	281.664	P49025	P49025	K.DQGKPEVGEYSK.L	18	117903	Cit	NA	NA
179918	151.094	150.596	144.636	165.671	127.25	112.513	90.8145	131.374	150.003	140.156	157.316	113.349	98.4738	132.999	110.294	123.214	80.1562	97.1407	P49025	P49025	R.LM*M*NQLEEDLVSAR.R	18	48730.5	Cit	NA	NA
179919	332.968	343.643	307.142	298.459	300.397	355.09	353.006	313.799	317.811	295.702	307.046	302.986	295.659	274.537	340.786	291.368	277.165	339.519	P49025	P49025	R.LM*M*NQLEEDLVSAR.R	18	120900	Cit	NA	NA
179920	96.2095	93.601	75.5714	91.3817	60.1637	65.9625	60.6049	81.2417	133.949	68.6846	103.058	90.2645	55.3859	75.254	89.4731	84.7419	79.088	53.9069	P49025	P49025	R.LMM*NQLEEDLVSAR.R	18	31213.9	Cit	NA	NA
179921	3.22591	4.14631	3.95439	4.83995	8.98052	4.37668	7.949	7.56964	0	0	3.54063	14.9377	2.16228	0	1.21497	2.52592	1.78229	1.63562	P49025	P49025	R.LMMNQLEEDLVSAR.R	15	1558.87	Cit	NA	NA
179922	129.385	145.682	96.7965	99.1012	117.316	123.165	112.392	99.9968	107.221	114.158	105.342	97.4927	155.31	102.052	108.274	103.28	84.8363	152.08	P49117	P49117	R.SPLIATPTFVADK.D	18	43972.1	Nr2c2	ENSMUSP00000109087	ENSMUSG00000005893
179923	146.393	158.416	164.549	200.571	207.448	207.472	191.08	199.097	174.86	163.467	169.42	190.621	246.523	185.774	203.005	176.42	200.215	236.365	Q62318	Q62318	K.IVAERPGTNSTGPGPM*APPR.A	18	73226.8	Trim28	ENSMUSP00000005705	ENSMUSG00000005566
179924	205.09	239.911	226.114	164.807	214.509	282.977	246.209	230.771	189.743	283.615	230.525	247.164	202.613	260.145	218.967	258.169	220.311	218.603	Q62318	Q62318	K.IVAERPGTNSTGPGPM*APPR.A	18	88604.2	Trim28	ENSMUSP00000005705	ENSMUSG00000005566
179925	134.752	108.44	113.342	182.656	154.716	128.704	154.321	153.774	125.712	119.773	99.5995	118.582	142.973	95.3129	118.006	102.024	114.458	91.3098	Q62318	Q62318	K.IVAERPGTNSTGPGPMAPPR.A	18	48332.6	Trim28	ENSMUSP00000005705	ENSMUSG00000005566
179926	236.281	244.784	216.519	217.953	292.103	189.332	203.812	282.404	184.303	353.298	259.774	246.719	235.47	185.442	201.916	247.855	251.466	253.757	Q62318	Q62318	K.LSPPYSSPQEFAQDVGR.M	18	92091.3	Trim28	ENSMUSP00000005705	ENSMUSG00000005566
179927	113.917	141.806	120.633	58.1248	104.318	85.8356	118.122	76.0424	59.3968	118.26	108.352	118.645	109.533	73.0958	91.4098	94.8381	131.561	130.531	Q62318	Q62318	K.LSPPYSSPQEFAQDVGR.M	18	39685.9	Trim28	ENSMUSP00000005705	ENSMUSG00000005566
179928	289.933	309.201	243.275	246.093	310.08	297.211	345.436	305.399	267.248	361.889	362.739	307.794	294.662	299.161	314.094	365.955	242.765	270.423	Q62318	Q62318	K.LSPPYSSPQEFAQDVGR.M	18	164366	Trim28	ENSMUSP00000005705	ENSMUSG00000005566
179929	315.159	364.008	327.243	355.75	324.613	251.345	267.109	422.671	482.069	343.649	317.182	358.194	205.379	270.318	282.391	323.027	275.84	270.491	Q62318	Q62318	K.LSPPYSSPQEFAQDVGR.M	18	303074	Trim28	ENSMUSP00000005705	ENSMUSG00000005566
179930	61.8943	69.2487	52.0207	38.3605	71.0536	68.7525	66.552	60.828	54.2145	89.2774	66.5599	35.0281	60.6858	65.9765	67.4352	56.0339	22.8023	48.5341	Q62318	Q62318	K.LSPPYSSPQEFAQDVGR.M	18	22583.3	Trim28	ENSMUSP00000005705	ENSMUSG00000005566
179931	277.15	251.408	239.646	239.134	216.285	290.767	225.892	233.205	250.587	246.285	335.543	291.169	261.155	297.395	257.015	302.964	182.181	330.931	Q62318	Q62318	K.LSPPYSSPQEFAQDVGR.M	18	1.03346e+06	Trim28	ENSMUSP00000005705	ENSMUSG00000005566
179932	215.108	221.775	209.522	157.169	176.247	258.924	216.803	215.028	199.497	204.7	177.26	188.796	150.632	174.498	153.633	151.892	176.958	191.12	Q62318	Q62318	K.LSPPYSSPQEFAQDVGR.M	18	193456	Trim28	ENSMUSP00000005705	ENSMUSG00000005566
179933	175.588	129.251	143.719	166.084	151.717	165.185	135.368	125.652	146.951	161.086	124.231	133.975	145.685	143.279	145.399	153.341	176.24	162.383	Q62318	Q62318	K.LSPPYSSPQEFAQDVGR.M	18	57463.8	Trim28	ENSMUSP00000005705	ENSMUSG00000005566
179934	151.233	99.6435	128.949	118.434	91.1977	89.9461	125.034	125.032	145.722	106.83	133.083	102.917	93.6135	120.714	104.14	135.871	130.042	144.481	Q62318	Q62318	K.LSPPYSSPQEFAQDVGR.M	18	45963.2	Trim28	ENSMUSP00000005705	ENSMUSG00000005566
179935	358.158	366.158	334.836	274.939	314.638	290.787	302.21	309.846	275.426	335.732	376.767	343.437	310.222	411.741	367.872	313.628	290.662	321.803	Q62318	Q62318	K.LSPPYSSPQEFAQDVGR.M	18	126240	Trim28	ENSMUSP00000005705	ENSMUSG00000005566
179936	468.601	452.995	649.102	488.967	452.83	476.714	500.552	1121.8	899.013	423.735	415.162	408.267	455.984	393.003	421.318	381.932	342.735	339.763	Q62318	Q62318	K.M*IVDPVEPHGEM*K.F	18	194663	Trim28	ENSMUSP00000005705	ENSMUSG00000005566
179937	858.923	815.426	787.263	673.779	622.547	653.034	696.295	646.507	606.231	912.467	823.135	772.117	604.24	694.932	714.055	811.307	729.845	623.671	Q62318	Q62318	K.M*IVDPVEPHGEM*K.F	18	279189	Trim28	ENSMUSP00000005705	ENSMUSG00000005566
179938	325.037	348.617	309.437	409.872	298.101	275.877	299.804	277.262	305.543	381.671	327.073	327.433	317.231	319.021	321.844	356.942	328.219	322.43	Q62318	Q62318	K.M*IVDPVEPHGEMK.F	18	124528	Trim28	ENSMUSP00000005705	ENSMUSG00000005566
179939	1080.55	1155.09	992.152	992.198	986.9	952.394	947.391	911.824	934.102	1197	1138.44	990.847	920.643	902.102	944.288	1036.58	1062.09	1044.1	Q62318	Q62318	K.MIVDPVEPHGEMK.F	18	389407	Trim28	ENSMUSP00000005705	ENSMUSG00000005566
179940	325.082	420.896	416.525	437.674	448.088	435.346	422.472	440.092	357.691	384.924	386.09	440.204	484.448	386.062	461.495	464.45	464.105	370.548	Q62318	Q62318	K.MIVDPVEPHGEMK.F	18	162730	Trim28	ENSMUSP00000005705	ENSMUSG00000005566
179941	974.266	910.039	804.546	770.097	762.568	861.017	789.563	772.29	886.048	974.53	940.735	891.545	745.822	732.611	964.815	864.893	893.934	914.771	Q62318	Q62318	K.MIVDPVEPHGEMK.F	18	391615	Trim28	ENSMUSP00000005705	ENSMUSG00000005566
179942	48.4917	75.6198	70.6429	63.3864	36.5175	75.3913	67.8181	86.3334	33.3235	64.142	74.6657	68.206	53.8458	92.4861	45.1672	75.2118	35.6162	73.1566	Q8C1B1	Q8C1B1	K.ILEEM*EK.S	18	24397.3	Camsap2	ENSMUSP00000142166	ENSMUSG00000041570
179943	77.433	48.4576	96.3074	77.7595	110.003	88.0911	80.4979	77.5367	67.646	96.675	50.247	90.8122	64.5926	68.0066	81.4342	81.6738	52.9346	49.1856	Q8C1B1	Q8C1B1	K.PFDHYDFSR.A	18	29101.5	Camsap2	ENSMUSP00000142166	ENSMUSG00000041570
179944	191.344	222.976	134.441	176.401	182.473	182.994	160.215	161.955	180.321	198.071	261.193	183.529	188.299	177.566	129.693	174.417	189.42	200.672	Q9Z2G0	Q9Z2G0	R.TLEEFVGFH.-	18	70536.3	Fem1b	ENSMUSP00000034775	ENSMUSG00000032244
179945	148.531	141.89	178.496	111.025	109.172	148.917	121.465	123.212	204.4	89.945	106.469	185.062	172.838	125.096	118.604	195.346	284.044	121.721	P08032	P08032	R.EIDNTLQNINSK.R	18	57510.3	Spta1	ENSMUSP00000027817	ENSMUSG00000026532
179946	143.383	97.2791	127.101	108.589	85.6977	103.044	77.0823	114.416	173.24	39.3599	83.6279	124.764	121.539	97.2796	99.4932	109.88	90.8256	76.7177	P08032	P08032	K.TGQEM*IEDGHYASEAVAAR.L	18	40090.4	Spta1	ENSMUSP00000027817	ENSMUSG00000026532
179947	146.424	141.665	178.167	128.149	81.6079	158.865	141.629	128.593	190.115	119.842	127.547	111.074	159.68	150.206	106.157	187.463	151.411	147.052	P08032	P08032	K.TGQEMIEDGHYASEAVAAR.L	18	54692.7	Spta1	ENSMUSP00000027817	ENSMUSG00000026532
179948	143.159	138.669	141.867	88.6583	106.08	64.1822	54.9355	73.1681	134.241	109.922	75.2161	170.71	77.4658	90.1213	86.6478	97.0599	162.002	86.3512	P08032	P08032	R.VCDGDEENMQEQLDK.L	18	40671.1	Spta1	ENSMUSP00000027817	ENSMUSG00000026532
179949	363.884	331.788	310.356	282.332	283.218	345.721	303.248	320.526	322.602	351.476	341.115	277.73	275.27	299.021	230.751	331.887	260.584	291.929	E9Q447	E9Q447	K.AINVQEEK.I	18	118206	Sptan1	NA	NA
179950	177.781	213.012	960.294	2111.51	1948.77	1243.52	1437.47	4025.93	3753.16	0	80.6651	416.865	1137.64	1641.57	845.774	731.578	861.871	969.812	E9Q447	E9Q447	R.ALSSEGKPYVTK.E	14	538723	Sptan1	NA	NA
179951	71.964	74.4372	168.351	306.688	262.521	176.095	245.611	565.129	509.452	52.7301	52.087	98.9743	172.557	317.145	224.136	146.965	149.183	167.815	E9Q447	E9Q447	R.ALSSEGKPYVTK.E	18	80506.1	Sptan1	NA	NA
179952	240.716	219.015	323.423	454.798	446.792	336.217	421.509	803.704	774.77	209.076	191.842	266.707	301.011	413.683	341.168	299.516	324.567	300.02	E9Q447	E9Q447	R.ALSSEGKPYVTK.E	18	142769	Sptan1	NA	NA
179953	618.322	647.9	746.196	756.861	741.916	647.108	721.36	726.204	793.75	734.712	601.577	698.08	742.696	766.85	599.939	648.41	714.199	754.761	E9Q447	E9Q447	R.AQLADSFHLQQFFR.D	18	352349	Sptan1	NA	NA
179954	950.666	935.953	824.708	997.427	979.386	1021.74	895.264	937.205	785.377	844.126	883.251	891.639	920.478	989.543	894.431	924.979	807.446	862.408	E9Q447	E9Q447	K.DPSNLQGK.V	18	349817	Sptan1	NA	NA
179955	116.598	138.558	196.882	158.956	145.231	171.238	124.721	167.163	149.474	125.38	140.645	161.124	167.074	169.263	107.752	146.018	171.025	163.775	E9Q447	E9Q447	K.DPSNLQGK.V	18	58228.8	Sptan1	NA	NA
179956	275.757	280.625	246.901	319.294	250.686	315.63	284.003	327.429	233.969	253.083	271.481	291.617	245.59	335.079	241.173	216.514	234.111	296.429	E9Q447	E9Q447	K.DPSNLQGK.V	18	105278	Sptan1	NA	NA
179957	2903.46	2988.24	2525.76	2673.19	2996.2	2857.71	2710.52	2803.11	2809.7	2737.3	2641.04	2534.98	2892.91	2782.51	2779.95	2642.16	2345.71	2363.14	E9Q447	E9Q447	R.DVDETIGWIK.E	2	2.7495e+06	Sptan1	NA	NA
179958	763.021	750.877	630.651	723.598	726.596	783.761	738.896	787.485	698.484	756.055	657.962	621.713	653.031	650.919	718.605	717.863	547.168	659.625	E9Q447	E9Q447	R.DVDETIGWIK.E	18	397364	Sptan1	NA	NA
179959	816.572	913.614	771.886	864.077	741.596	837.427	870.81	835.342	731.84	836.856	802.843	899.195	761.561	873.373	728.658	785.755	727.206	863.353	E9Q447	E9Q447	R.DVDETIGWIK.E	18	2.4457e+06	Sptan1	NA	NA
179960	170.681	122.608	157.464	164.698	121.952	147.55	140.893	180.679	151.575	134.906	129.449	154.247	150.992	128.698	149.861	150.027	137.602	151.103	E9Q447	E9Q447	R.DVDETIGWIK.E	18	56627.2	Sptan1	NA	NA
179961	579.223	564.807	540.504	571.405	568.488	563.195	534.274	537.674	466.082	566.997	500.198	593.196	484.644	497.804	497.607	502.964	492.672	603.453	E9Q447	E9Q447	R.DVDETIGWIK.E	18	458387	Sptan1	NA	NA
179962	442.766	441.359	422.544	401.064	424.253	414.294	392.065	364.968	353.598	476.993	449.318	403.702	333.867	361.863	405.582	431.998	356.727	411.568	E9Q447	E9Q447	R.DVDETIGWIK.E	18	300201	Sptan1	NA	NA
179963	289.42	266.672	226.535	262.648	228.157	241.638	178.238	203.603	254.866	242.535	234.007	212.355	256.709	249.278	192.047	217.388	271.246	219.019	E9Q447	E9Q447	R.DVDETIGWIK.E	18	90154.5	Sptan1	NA	NA
179964	93.6312	92.1245	86.3536	69.292	88.7481	91.0426	90.9929	93.3693	81.9515	124.705	47.6864	61.2748	54.2854	91.1941	81.8755	56.3469	69.612	85.3086	E9Q447	E9Q447	R.DVDETIGWIK.E	18	31253.1	Sptan1	NA	NA
179965	600.5	575.958	559.304	502.014	581.313	558.215	569.014	628.117	687.587	560.186	562.196	463.312	607.386	438.862	560.05	563.795	484.29	482.822	E9Q447	E9Q447	R.EANELQQWITEK.E	18	486921	Sptan1	NA	NA
179966	83.9108	100.497	76.1617	78.8721	92.9664	110.429	70.0692	96.569	80.3068	93.7073	67.3569	75.2548	53.966	89.7984	97.481	97.2684	72.297	81.415	E9Q447	E9Q447	R.EANELQQWITEK.E	18	32506.3	Sptan1	NA	NA
179967	272.653	229.723	300.285	259.783	320.513	254.152	289.406	259.301	356.419	282.335	239.593	276.063	296.879	195.257	225.751	322.939	261.841	293.083	E9Q447	E9Q447	R.EANELQQWITEK.E	18	117569	Sptan1	NA	NA
179968	205.442	258.734	226.984	268.849	244.004	245.533	232.973	232.427	215.401	229.884	239.106	261.681	196.93	235.073	252.209	252.598	185.418	196.387	E9Q447	E9Q447	R.EANELQQWITEK.E	18	710466	Sptan1	NA	NA
179969	141.11	144.686	123.243	151.665	127.006	131.186	109.569	142.158	145.56	133.635	135.825	138.921	131.745	145.417	101.505	80.559	110.999	114.988	E9Q447	E9Q447	R.EANELQQWITEK.E	18	49430.9	Sptan1	NA	NA
179970	29.4317	56.6706	17.7443	43.1615	90.0025	38.0435	20.3418	34.0955	49.0855	24.3322	29.931	38.6233	28.2812	56.1925	43.3013	33.3669	25.3984	12.9085	E9Q447	E9Q447	R.EANELQQWITEK.E	18	14358	Sptan1	NA	NA
179971	183.731	207.392	237.756	223.741	226.199	254.356	204.655	266.551	160.131	262.13	236.551	245.934	211.613	209.946	192.628	177.946	203.245	229.904	E9Q447	E9Q447	R.EANELQQWITEK.E	18	87124.3	Sptan1	NA	NA
179972	56.4511	50.6939	38.531	57.8396	20.1178	53.1506	36.3248	36.5907	52.6929	44.8588	55.6142	51.2172	28.9126	41.0887	40.4095	36.8906	37.5162	26.6486	E9Q447	E9Q447	R.EANELQQWITEK.E	18	16227.6	Sptan1	NA	NA
179973	29.0842	68.2092	58.8195	59.7616	48.1512	44.809	80.3783	50.1454	22.776	54.427	65.8373	47.5539	54.0668	76.5146	36.6245	50.2662	49.979	63.0819	E9Q447	E9Q447	R.EANELQQWITEK.E	18	20555.1	Sptan1	NA	NA
179974	434.639	395.906	437.723	423.435	430.774	446.81	444.006	486.645	509.864	465.015	446.773	422.215	381.454	381.961	381.813	421.259	396.556	433.124	E9Q447	E9Q447	R.EANELQQWITEK.E	18	567718	Sptan1	NA	NA
179975	320.363	307.232	363.712	419.418	360.592	412.225	361.594	354.28	369.043	303.535	365.748	317.566	356.449	389.405	330.484	342.3	338.294	350.265	E9Q447	E9Q447	R.EANELQQWITEK.E	18	155632	Sptan1	NA	NA
179976	284.022	322.82	340.071	332.797	362.248	344.365	355.546	317.5	337.128	233.96	215.098	250.336	325.738	374.816	288.232	238.641	281.292	323.932	E9Q447	E9Q447	K.EFSM*M*FK.H	18	118362	Sptan1	NA	NA
179977	1224.43	1197.99	1258.04	1200.87	1300.45	1328.88	1374.47	1309.91	1358.09	1107.58	1130.75	1152.77	1170.26	1242.42	1257.68	1103.68	1168.8	1194	E9Q447	E9Q447	K.EFSM*M*FK.H	18	473877	Sptan1	NA	NA
179978	1719.8	1702.75	1842.59	1777.52	1932	1619.69	1805.84	1782.27	1953.74	1511.1	1701.06	1489.57	1864.17	1728.67	1716.84	1709.24	1249.94	1416.9	E9Q447	E9Q447	K.EFSM*M*FK.H	10	653490	Sptan1	NA	NA
179979	1481.07	1495.29	1550.32	1623	1622.74	1542.59	1662.57	1617.77	1594.25	1350.75	1486.54	1461.79	1504.17	1638.06	1481.64	1400.61	1336.64	1427.91	E9Q447	E9Q447	K.EFSM*M*FK.H	18	2.99913e+06	Sptan1	NA	NA
179980	592.648	624.849	714.295	754.055	747.541	645.438	735.738	676.969	636.113	603.349	621.847	690.928	697.748	624.695	701.201	646.678	664.412	642.769	E9Q447	E9Q447	K.EFSM*M*FK.H	18	1.38128e+06	Sptan1	NA	NA
179981	633.81	657.051	639.728	678.941	736.273	763.43	637.355	675.254	710.747	649.812	707.498	589.932	598.521	698.803	622.872	640.836	652.389	715.682	E9Q447	E9Q447	K.EFSM*M*FK.H	18	1.54571e+06	Sptan1	NA	NA
179982	456.848	396.333	466.333	457.704	471.446	574.86	435.713	447.019	467.435	396.95	508.643	516.77	446.6	389.828	490.526	482.609	433.178	444.651	E9Q447	E9Q447	K.EFSM*M*FK.H	18	177343	Sptan1	NA	NA
179983	1075.17	992.381	986.321	1110.41	1049.23	1082.12	1080.64	1077.23	1175.73	803.087	846.001	927.981	922.272	1091.65	1020.48	936.463	913.544	958.687	E9Q447	E9Q447	K.EFSMM*FK.H	18	706985	Sptan1	NA	NA
179984	1369.15	1288.21	1407.01	1413.47	1482.62	1297.24	1348.92	1386.06	1478.81	1099.8	1229.99	1348.37	1407.95	1415.7	1390.9	1290.34	1076.73	1234.21	E9Q447	E9Q447	K.EFSMM*FK.H	18	3.2323e+06	Sptan1	NA	NA
179985	530.654	540.009	534.08	643.08	562.506	575.545	486.441	654.586	622.181	506.67	503.647	549.467	555.262	603.516	507.299	570.275	465.17	584.458	E9Q447	E9Q447	K.EFSMM*FK.H	18	473602	Sptan1	NA	NA
179986	1232.37	1253.82	1285.88	1469.39	1338.71	1309.03	1237.84	1301.86	1271.5	1128.13	1252.22	1184.99	1198.3	1225.53	1321.55	1199.59	1015.52	1119.27	E9Q447	E9Q447	K.EFSMM*FK.H	18	519531	Sptan1	NA	NA
179987	442.546	438.482	559.545	527.61	493.817	510.169	576.593	480.792	536.148	473.274	489.731	500.08	402.269	483.036	422.487	495.877	460.007	558.511	E9Q447	E9Q447	K.EFSMM*FK.H	18	189417	Sptan1	NA	NA
179988	334.19	258.28	346.606	300.162	416.099	298.364	330.386	314.682	335.017	297.158	292.228	319.472	323.853	300.861	295.374	296.954	276.351	236.241	E9Q447	E9Q447	K.EFSM*MFK.H	18	119251	Sptan1	NA	NA
179989	626.125	606.581	609.31	624.137	604.625	639.539	702.562	688.515	752.953	553.708	652.649	642.456	613.181	628.016	625.063	593.728	523.959	659.759	E9Q447	E9Q447	K.EFSM*MFK.H	18	1.61586e+06	Sptan1	NA	NA
179990	32.3688	36.415	28.7734	45.4658	31.2224	21.1878	32.5669	33.5863	33.8349	29.6973	45.3177	32.8692	37.3139	44.8819	39.0676	22.5421	21.3535	27.1917	E9Q447	E9Q447	K.EFSM*MFK.H	18	12747.5	Sptan1	NA	NA
179991	370.968	343.614	382.148	402.403	414.215	359.34	367.236	384.515	366.383	333.684	355.866	363.467	322.865	336.376	327.81	314.027	378.35	430.007	E9Q447	E9Q447	K.EFSM*MFK.H	18	139909	Sptan1	NA	NA
179992	769.292	834.575	857.752	854.126	906.109	807.211	851.492	957.622	1056.58	806.866	826.382	788.298	853.372	884.947	754.12	730.117	767.396	706.262	E9Q447	E9Q447	K.EFSM*MFK.H	18	321279	Sptan1	NA	NA
179993	3558.44	3747.31	4368.59	3911.28	5111.36	4168.1	4914.69	4443.63	4914.93	3798.8	4139.02	3604.5	4819.05	4262.36	4529.44	3868.19	3913.96	3453.04	E9Q447	E9Q447	K.EFSMMFK.H	0	2.17188e+06	Sptan1	NA	NA
179994	774.968	832.959	773.364	869.682	796.382	844.672	945.55	893.889	865.108	724.935	770.722	776.683	768.412	766.101	754.281	774.703	628.276	856.528	E9Q447	E9Q447	K.EFSMMFK.H	18	416153	Sptan1	NA	NA
179995	19.4957	41.1979	30.5235	50.0855	41.082	12.6193	23.5918	34.41	49.0215	43.5133	24.9374	52.16	27.4701	59.5303	44.073	25.2357	40.6154	48.1574	E9Q447	E9Q447	K.EFSMM*FK.H	18	14289.7	Sptan1	NA	NA
179996	311.328	339.333	371.86	430.214	356.01	306.772	309.945	333.63	414.939	269.391	285.929	329.135	435.325	344.159	367.544	275.412	352.439	378.19	E9Q447	E9Q447	K.EFSMMFK.H	18	132985	Sptan1	NA	NA
179997	747.059	827.671	728.826	839.68	780.65	810.637	885.558	795.727	825.898	713.8	831.95	863.381	749.688	820.308	668.931	835.311	776.565	752.707	E9Q447	E9Q447	K.EFSMMFK.H	18	565785	Sptan1	NA	NA
179998	323.3	349.088	614.327	1265.56	1060.7	738.424	921.898	2506.36	2335.48	241.16	259.992	372.314	843.663	1127.17	704.284	615.946	757.863	720.988	E9Q447	E9Q447	K.EKLDILDQER.T	16	594633	Sptan1	NA	NA
179999	1236.06	1302.19	1281.58	1290.17	1508.85	1466.35	1330.29	1287.46	1362.82	1294.97	1245.55	1324.33	1248.13	1261.77	1191.77	1294.99	1118.16	1257.51	E9Q447	E9Q447	R.ELPTAFDYVEFTR.S	18	1.11906e+06	Sptan1	NA	NA
180000	822.652	913.762	943.51	872.776	823.747	934.928	854.512	789.702	826.584	796.523	787.547	872.075	818.25	846.612	764.419	768.776	702.935	746.641	E9Q447	E9Q447	R.ELPTAFDYVEFTR.S	18	337024	Sptan1	NA	NA
180001	523.921	534.264	487.185	523.417	503.024	535.145	451.174	442.579	497.189	483.345	561.887	460.335	446.302	539.882	417.704	550.858	275.44	324.643	E9Q447	E9Q447	R.ELPTAFDYVEFTR.S	18	183227	Sptan1	NA	NA
180002	121.545	137.805	114.951	160.345	142.833	156.496	158.097	151.017	151.222	136.453	135.971	139.912	114.18	156.09	100.518	137.128	124.98	156.082	E9Q447	E9Q447	R.ELPTAFDYVEFTR.S	18	348896	Sptan1	NA	NA
180003	250.743	295.363	249.155	286.485	255.498	339.618	242.743	214.782	275.503	279.544	276.38	285.273	261.412	285.536	242.665	215.212	211.095	224.459	E9Q447	E9Q447	R.ELPTAFDYVEFTR.S	18	390066	Sptan1	NA	NA
180004	147.832	212.975	188.009	210.908	227.953	184.12	180.874	195.846	186.958	229.847	226.712	175.144	163.417	176.555	167.089	166.929	164.919	209.951	E9Q447	E9Q447	R.ELPTAFDYVEFTR.S	18	73105.7	Sptan1	NA	NA
180005	244.229	237.5	203.44	272.054	238.769	251.228	196.843	305.331	256.173	249.212	227.43	257.817	207.044	270.928	238.114	207.991	209.792	211.764	E9Q447	E9Q447	R.ELPTAFDYVEFTR.S	18	91716.2	Sptan1	NA	NA
180006	272.756	299.815	324.055	279.426	246.766	321.466	321.693	310.639	331.707	283.146	286.802	361.397	284.843	334.185	265.691	327.763	245.653	290.703	E9Q447	E9Q447	R.ELPTAFDYVEFTR.S	18	168531	Sptan1	NA	NA
180007	250.488	203.946	170.028	229.119	232.962	237.824	274.951	260.893	262.788	223.283	220.471	328.902	223.213	280.58	231.721	255.114	297.687	220.295	E9Q447	E9Q447	R.ELPTAFDYVEFTR.S	18	94292.1	Sptan1	NA	NA
180008	96.9069	92.2965	102.278	111.345	114.878	81.4508	88.8814	89.5183	113.495	90.2352	94.0567	77.5756	90.3026	116.059	121.325	109.091	142.241	110.247	E9Q447	E9Q447	R.ELPTAFDYVEFTR.S	18	39424.1	Sptan1	NA	NA
180009	204.255	197.269	180.75	117.872	173.298	194.5	179.45	112.71	112.767	203.336	242.134	213.804	196.242	151.013	189.539	202.052	202.297	206.063	E9Q447	E9Q447	K.EPIVGSTDYGK.D	18	70208.5	Sptan1	NA	NA
180010	282.517	236.073	233.714	166.536	143.241	161.39	206.476	130.216	126.928	236.743	269.909	222.917	153.449	133.527	166.759	156.013	146.905	184.026	E9Q447	E9Q447	K.EPIVGSTDYGK.D	18	71421.3	Sptan1	NA	NA
180011	200.65	157.918	74.3233	80.3628	90.4754	121.91	114.135	65.552	104.66	168.013	152.688	142.22	105.668	92.179	138.199	99.5971	103.103	127.705	E9Q447	E9Q447	K.EPIVGSTDYGK.D	18	45783.8	Sptan1	NA	NA
180012	164	119.696	150.622	93.1997	107.04	101.829	77.1155	94.0024	95.3288	143.072	138.723	127.424	101.067	70.4864	108.924	106.281	88.2446	108.935	E9Q447	E9Q447	K.EPIVGSTDYGK.D	18	42715.7	Sptan1	NA	NA
180013	124.39	92.7145	104.304	71.094	117.972	76.7961	72.8745	83.5279	73.0711	132.892	127.9	86.875	74.6735	80.4882	66.0089	89.2286	80.7613	57.2466	E9Q447	E9Q447	K.EPIVGSTDYGK.D	18	34515.5	Sptan1	NA	NA
180014	54.1447	51.9257	38.5436	54.8606	54.0386	63.365	12.5666	31.7052	13.1637	49.7959	47.2712	56.4957	43.4407	36.7125	36.6101	36.0719	34.3124	19.3959	E9Q447	E9Q447	K.EPIVGSTDYGK.D	18	15723.4	Sptan1	NA	NA
180015	48.576	30.6764	25.7904	28.9044	37.0834	17.5802	39.3355	26.7746	17.2725	37.1408	55.0812	30.1475	25.5858	31.8187	36.4167	46.2536	35.2895	17.1805	E9Q447	E9Q447	K.EPIVGSTDYGK.D	18	12560.3	Sptan1	NA	NA
180016	34.5334	18.025	35.1848	36.8545	29.5649	21.415	30.8545	15.98	28.3884	39.4578	31.3284	44.2703	30.3918	19.2614	32.9366	26.0506	23.4613	29.1252	E9Q447	E9Q447	K.EPIVGSTDYGK.D	18	11280	Sptan1	NA	NA
180017	275.502	241.875	218.557	172.859	158.088	241.911	256.999	159	145.737	242.463	225.014	188.188	196.523	153.777	169.406	198.476	210.287	202.074	E9Q447	E9Q447	K.GDSLDSVEALIK.K	18	78256.8	Sptan1	NA	NA
180018	249.954	269.4	267.576	136.74	208.124	218.978	182.159	179.685	192.861	188.57	226.921	236.446	236.986	161.499	198.77	188.44	216.496	222.261	E9Q447	E9Q447	K.GDSLDSVEALIK.K	18	80967	Sptan1	NA	NA
180019	188.31	171.321	244.701	186.688	154.891	204.821	208.058	184.872	188.13	237.213	210.08	170.139	187.641	168.472	228.236	205.622	191.331	190.113	E9Q447	E9Q447	K.GDSLDSVEALIK.K	18	75374.4	Sptan1	NA	NA
180020	542.8	410.698	362.156	249.485	260.384	323.036	254.759	183.617	207.473	431.361	448.39	357.723	283.531	276.312	359.018	342.378	341.921	277.352	E9Q447	E9Q447	K.HEAFETDFTVHK.D	18	126580	Sptan1	NA	NA
180021	346.272	341.23	268.802	213.984	329.383	273.347	246.208	278.662	252.75	398.734	384.479	360.636	273.241	334.147	334.966	327.653	333.036	288.155	E9Q447	E9Q447	K.HEAFETDFTVHK.D	18	119585	Sptan1	NA	NA
180022	434.94	455.248	301.66	225.311	217.273	276.175	238.488	129.905	160.629	512.151	336.231	342.112	256.273	249.256	340.413	347.839	272.512	247.913	E9Q447	E9Q447	K.HEAFETDFTVHK.D	18	184500	Sptan1	NA	NA
180023	140.96	84.2713	72.044	68.0584	82.6944	50.4757	69.5977	70.9019	79.8394	88.0266	89.1916	106.048	52.727	39.6343	72.9133	66.5312	43.8934	78.7216	E9Q447	E9Q447	K.HEAFETDFTVHK.D	18	29030.7	Sptan1	NA	NA
180024	295.731	257.239	162.58	169.978	169.845	208.024	192.737	166.818	171.964	256.038	269.938	195.185	176.506	179.603	239.212	216.475	211.537	178.034	E9Q447	E9Q447	K.HEAFETDFTVHK.D	18	79556	Sptan1	NA	NA
180025	154.884	162.16	101.445	81.129	92.8348	165.053	109.681	93.5079	65.7159	159.62	101.425	90.2627	124.257	119.584	148.213	116.883	79.9782	119.325	E9Q447	E9Q447	K.HEAFETDFTVHK.D	18	44658.9	Sptan1	NA	NA
180026	13.2015	14.0082	1.19379	2.48933	8.89935	5.74787	0	0	11.3656	2.76473	11.4599	4.72195	3.98263	9.27373	11.1306	0	1.63416	4.96509	E9Q447	E9Q447	K.HEAFETDFTVHK.D	15	2287.33	Sptan1	NA	NA
180027	6.80639	0	13.8651	5.55797	5.86503	2.09017	1.75848	1.43761	0	3.34324	5.91846	6.56779	0	0	3.21651	5.12884	0	4.01572	E9Q447	E9Q447	K.HEAFETDFTVHK.D	13	1403.83	Sptan1	NA	NA
180028	6.73025	0	0	7.85741	2.09915	4.98639	5.33954	0	0	7.62102	0	0	4.31403	7.78431	7.10541	8.02947	1.6664	6.50086	E9Q447	E9Q447	K.HEAFETDFTVHK.D	12	1498.78	Sptan1	NA	NA
180029	231.765	274.736	250.752	249.256	218.609	283.661	257.059	257.742	237.973	208.582	189.631	254.5	220.067	205.742	187.955	246.905	213.387	249.084	E9Q447	E9Q447	K.HQAFEAELSANQSR.I	18	90719.8	Sptan1	NA	NA
180030	6.36073	0	2.67216	9.43881	2.65765	0	1.11903	3.09259	2.79197	2.56299	3.03477	1.73664	0	5.53047	Inf	0	0	2.08165	E9Q447	E9Q447	K.HQAFEAELSANQSR.I	12	922.037	Sptan1	NA	NA
180031	797.406	803.486	921.086	1078.82	1074.81	953.977	899.688	950.1	1060.27	840.295	876.098	832.748	943.837	1008.25	977.564	882.47	897.792	913.065	E9Q447	E9Q447	K.HQAFEAEVQANSGAIVK.L	18	357644	Sptan1	NA	NA
180032	47.614	22.9335	48.6572	51.8725	32.129	32.2479	43.2855	43.6484	28.8466	43.5724	51.2278	55.9638	47.8848	49.8277	15.6314	9.97692	46.1675	49.6239	E9Q447	E9Q447	K.HQAFEAEVQANSGAIVK.L	18	15309.9	Sptan1	NA	NA
180033	178.19	179.878	175.481	199.115	163.891	141.704	250.547	193.397	214.351	188.423	171.164	225.354	212.936	177.421	164.721	174.737	171.154	163.805	E9Q447	E9Q447	K.HQAFEAEVQANSGAIVK.L	18	100322	Sptan1	NA	NA
180034	333.282	359.449	326.053	332.46	367.535	258.781	335.769	360.047	435.053	299.59	342.834	302.781	306.685	362.372	277.991	316.03	303.033	315.898	E9Q447	E9Q447	K.HQAFEAEVQANSGAIVK.L	18	169054	Sptan1	NA	NA
180035	227.357	280.794	341.145	403.446	334.041	323.481	335.917	373.311	328.689	291.492	285.778	304.35	328.195	263.536	306.895	267.991	316.066	311.004	E9Q447	E9Q447	K.HQAFEAEVQANSGAIVK.L	18	120395	Sptan1	NA	NA
180036	0	4.01143	2.40462	1.12953	0	0	0	6.25467	5.39596	0	0	7.74499	3.03634	0	0	3.09035	3.69407	7.66569	E9Q447	E9Q447	K.HQAFEAEVQANSGAIVK.L	10	950.784	Sptan1	NA	NA
180037	9.65582	13.0751	15.529	23.6676	31.0236	2.23109	17.1065	22.0036	21.8439	20.5739	16.0201	12.5387	16.0608	35.0745	29.1105	15.0704	4.22476	24.0147	E9Q447	E9Q447	K.HQAFEAEVQANSGAIVK.L	18	7037.08	Sptan1	NA	NA
180038	3.77451	11.1074	10.5356	10.0183	8.10941	26.8607	11.9522	19.6941	25.4995	11.2458	14.3008	29.3443	10.7366	15.7061	15.5497	10.6628	14.5378	8.21461	E9Q447	E9Q447	K.HQAFEAEVQANSGAIVK.L	18	5518.18	Sptan1	NA	NA
180039	18.4889	16.7486	14.9828	24.388	12.9377	27.2307	11.1943	20.9712	41.6495	21.26	20.7963	18.3336	27.1094	19.5464	13.4158	18.5613	16.1604	9.39271	E9Q447	E9Q447	K.HQAFEAEVQANSGAIVK.L	18	7561.07	Sptan1	NA	NA
180040	5.64245	6.71044	4.81183	4.91926	10.5547	11.3083	2.89197	15.3519	5.21154	18.8223	3.19786	12.1795	22.273	20.9647	4.58839	5.04147	10.9826	6.08146	E9Q447	E9Q447	K.HQAFEAEVQANSGAIVK.L	18	3672.41	Sptan1	NA	NA
180041	8.86558	0	0	10.0043	0	0	10.7413	10.1775	5.35166	2.9122	4.3112	6.98359	5.86713	8.69819	10.4795	4.44114	11.9221	1.24622	E9Q447	E9Q447	K.HQAFEAEVQANSGAIVK.L	14	2183.78	Sptan1	NA	NA
180042	5.16542	12.272	3.29513	0.74074	9.10892	6.97866	17.0467	20.2533	0	4.61523	9.41634	0	1.02548	15.2236	7.58528	5.03961	10.6695	10.8381	E9Q447	E9Q447	K.HQAFEAEVQANSGAIVK.L	16	2981.76	Sptan1	NA	NA
180043	29.8941	20.8298	13.6291	11.6301	20.8303	22.3956	13.7414	15.4665	9.4129	5.61486	12.2648	14.8579	2.44275	21.4905	15.9696	10.4615	13.6391	22.1127	E9Q447	E9Q447	K.HQAFEAEVQANSGAIVK.L	18	5923.59	Sptan1	NA	NA
180044	0	2.63447	3.33433	5.84821	6.80676	5.32139	12.3672	1.76029	4.09966	8.94411	0	1.83963	10.5544	3.32666	0	2.11367	11.3533	0	E9Q447	E9Q447	K.HQAFEAEVQANSGAIVK.L	14	1718.57	Sptan1	NA	NA
180045	2592.29	2351.73	2653.07	2510.03	2788.28	2694.52	2793.92	2561.01	2793.68	2361.71	2482.86	2163.48	2572.59	2361.2	2584.44	2224.16	2072.51	2111.29	E9Q447	E9Q447	K.KFEEFQTDLAAHEER.V	2	6.16491e+06	Sptan1	NA	NA
180046	92.9714	65.0316	107.7	100.328	87.042	79.6686	151.721	118.141	128.893	88.9691	96.5925	82.2187	102.409	78.7415	90.794	91.9779	114.199	114.851	E9Q447	E9Q447	K.KFEEFQTDLAAHEER.V	18	38355.4	Sptan1	NA	NA
180047	298.893	276.77	299.289	266.375	295.815	206.258	188.47	303.339	308.946	334.274	363.53	294.549	299.994	261.162	236.696	296.875	248.099	277.778	E9Q447	E9Q447	K.KFEEFQTDLAAHEER.V	18	108226	Sptan1	NA	NA
180048	78.0714	119.162	65.7072	118.364	140.012	65.0208	89.6682	109.414	87.754	100.142	102.591	116.463	109.868	100.878	76.6309	98.9717	70.4474	77.1086	E9Q447	E9Q447	R.KHEGLER.D	18	36943.5	Sptan1	NA	NA
180049	13.3698	14.3617	29.3626	21.6113	17.2479	12.3146	30.5607	22.0147	19.7117	23.6624	12.3799	28.9893	10.4917	11.6271	15.6696	20.5949	4.71361	16.942	E9Q447	E9Q447	R.KHEGLER.D	18	6968.62	Sptan1	NA	NA
180050	10.0825	32.8736	5.18665	15.2895	17.7249	23.8497	31.8108	16.5586	15.4457	8.30934	29.6252	12.7695	2.51689	23.7607	20.5062	22.4499	4.99119	18.6014	E9Q447	E9Q447	R.LAQFVEHWK.E	18	6687.24	Sptan1	NA	NA
180051	1627.84	1604.52	1647.63	1744.78	1853.01	1707.28	1653.45	1584.77	1750.1	1583.13	1655.02	1645.77	1709.65	1590.71	1478.6	1443.47	1476.81	1396.49	E9Q447	E9Q447	K.LDENSAFLQFNWK.A	16	623896	Sptan1	NA	NA
180052	207.452	255.338	279.712	326.033	207.417	244.647	220.347	256.572	251.555	172.961	245.583	296.658	266.226	240.789	303.809	276.002	247.078	249.949	E9Q447	E9Q447	K.LDENSAFLQFNWK.A	18	98395.1	Sptan1	NA	NA
180053	1675.1	1262.73	1568.85	960.192	997.798	1030.59	633.424	797.586	1193.72	1039.27	865.294	1303.6	1133.22	1008.87	1241.12	1106.41	1127.67	652.824	E9Q447	E9Q447	R.LEAELAAHEPAIQGVLDTGK.K	18	452905	Sptan1	NA	NA
180054	592.341	540.943	369.174	343.274	306.526	375.861	277.981	289.649	240.538	594.244	490.078	397.972	357.983	313.326	454.339	431.245	422.088	391.686	E9Q447	E9Q447	R.LEAELAAHEPAIQGVLDTGK.K	18	153855	Sptan1	NA	NA
180055	556.273	501.341	344.69	363.472	323.614	362.361	262.075	226.095	195.808	507.899	513.383	453.856	421.487	295.212	462.878	526.379	473.277	433.392	E9Q447	E9Q447	R.LEAELAAHEPAIQGVLDTGK.K	18	374061	Sptan1	NA	NA
180056	208.819	183.071	115.052	107.781	95.809	118.024	102.306	88.5498	57.8065	200.831	180.641	118.246	136.038	116.297	206.961	174.18	157.089	172.337	E9Q447	E9Q447	R.LEAELAAHEPAIQGVLDTGK.K	18	54354.4	Sptan1	NA	NA
180057	4609.24	Inf	0	0	Inf	0	0	Inf	0	Inf	Inf	0	0	0	Inf	4542.06	0	4858.67	E9Q447	E9Q447	K.LGESQTLQQFSR.D	0	417641	Sptan1	NA	NA
180058	337.904	447.423	390.457	491.342	460.815	421.797	432.494	475.999	507.901	319.627	387.638	384.886	437.154	377.583	424.663	441.663	389.042	406.432	E9Q447	E9Q447	K.LGESQTLQQFSR.D	18	5.93307e+06	Sptan1	NA	NA
180059	180.015	213.245	219.045	232.654	281.862	254.646	239.256	238.888	305.074	160.608	200.251	246.387	242.02	255.922	219.306	205.964	203.646	233.332	E9Q447	E9Q447	K.LGESQTLQQFSR.D	18	88465.8	Sptan1	NA	NA
180060	196.27	307.218	329.089	286.839	300.325	327.869	353.721	377.814	320.052	175.767	202.916	293.068	350.525	260.504	275.084	259.165	350.723	304.376	E9Q447	E9Q447	K.LGESQTLQQFSR.D	18	132824	Sptan1	NA	NA
180061	204.548	236.652	341.662	313.435	361.055	395.77	297.107	332.935	381.216	173.139	221.417	310.774	281.446	268.065	265.318	285.099	537.681	311.066	E9Q447	E9Q447	K.LGESQTLQQFSR.D	18	118097	Sptan1	NA	NA
180062	180.228	199.299	155.074	194.572	194.283	218.269	277.22	238.168	177.119	200.894	176.623	232.879	214.557	187.949	164.09	188.238	368.944	168.867	E9Q447	E9Q447	K.LGESQTLQQFSR.D	18	80012.3	Sptan1	NA	NA
180063	625.837	540.748	563.216	594.555	595.566	570.385	627.863	462.272	548.257	628.408	640.572	571.435	573.807	521.567	581.081	590.803	605.433	634.792	E9Q447	E9Q447	K.LIQNNHYAM*EDVATR.R	18	224296	Sptan1	NA	NA
180064	477.466	516.696	487.684	555.494	521.783	410.554	536.541	529.815	490.726	519.93	498.802	531.856	541.782	504.721	538.124	532.154	504.224	546.709	E9Q447	E9Q447	K.LIQNNHYAMEDVATR.R	18	197851	Sptan1	NA	NA
180065	1102.12	1101.11	1232.66	1284.06	1236.69	1255.35	1272.98	1314.74	1316.77	1183.41	1089.69	1191.51	1113.48	1086.75	1104.05	949.221	952.035	1104.01	E9Q447	E9Q447	R.LIQSHPESAEDLK.E	18	1.16519e+07	Sptan1	NA	NA
180066	325.786	274.539	345.405	408.225	305.666	275.35	407.842	381.734	299.431	273.744	284.401	248.638	262.781	360.406	274.576	246.894	234.672	347.109	E9Q447	E9Q447	R.LIQSHPESAEDLK.E	18	118976	Sptan1	NA	NA
180067	113.94	166.204	157.761	144.732	147.829	134.026	125.817	108.134	114.173	120.048	109.496	126.205	120.044	117.521	97.1811	89.7633	134.696	101.168	E9Q447	E9Q447	R.LIQSHPESAEDLK.E	18	47696.7	Sptan1	NA	NA
180068	566.152	704.444	614.27	670.08	624.467	616.737	609.441	620.775	580.708	594.195	614.789	598.727	608.355	620.665	547.82	564.328	491.731	676.249	E9Q447	E9Q447	R.LIQSHPESAEDLK.E	18	828496	Sptan1	NA	NA
180069	149.71	161.739	161.463	151.777	142.082	132.638	188.698	163.311	172.853	143.352	149.6	135.775	156.514	138.907	115.518	151.892	120.654	121.137	E9Q447	E9Q447	R.LIQSHPESAEDLK.E	18	56875	Sptan1	NA	NA
180070	164.153	232.421	219.71	191.942	198.289	186.716	147.943	177.989	194.114	187.343	175.782	179.219	183.86	162.226	148.556	170.253	146.676	214.525	E9Q447	E9Q447	R.LIQSHPESAEDLK.E	18	70231.1	Sptan1	NA	NA
180071	162.131	137.409	172.712	149.832	156.557	160.34	167.056	120.478	178.022	163.271	140.116	128.2	114.75	143.412	191.41	147.931	144.483	164.365	E9Q447	E9Q447	R.LIQSHPESAEDLK.E	18	58714.4	Sptan1	NA	NA
180072	98.6826	94.0586	98.1254	135.001	85.7708	116.373	88.375	118.519	125.388	82.2187	116.867	95.6577	98.0582	83.5382	82.2354	62.5698	57.8529	93.2965	E9Q447	E9Q447	R.LIQSHPESAEDLK.E	18	37078.6	Sptan1	NA	NA
180073	589.15	600.826	566.7	544.979	535.302	571.786	527.521	613.464	532.816	599.007	499.604	580.397	434.236	545.676	567.253	533.484	519.926	532.186	E9Q447	E9Q447	R.LIQSHPESAEDLK.E	18	211830	Sptan1	NA	NA
180074	246.529	227.181	228.157	169.479	223.398	193.805	193.306	239.784	209.235	232.303	240.159	262.812	181.242	229.907	209.759	285.924	211.53	202.577	E9Q447	E9Q447	K.LQTASDESYK.D	18	85326.6	Sptan1	NA	NA
180075	411.464	492.566	471.267	360.785	387.139	486.511	420.15	414.466	369.933	522.306	575.875	422.927	468.793	422.48	443.727	471.617	447.609	457.726	E9Q447	E9Q447	K.LQTASDESYK.D	18	459863	Sptan1	NA	NA
180076	66.9771	63.7757	53.8095	29.5336	47.1783	44.8512	49.405	41.7437	67.9164	86.3152	70.0294	44.4219	25.7981	62.9756	44.8108	46.2285	51.4155	86.6122	E9Q447	E9Q447	K.LQTASDESYK.D	18	21054	Sptan1	NA	NA
180077	153.363	146.472	141.977	110.878	157.088	109.884	132.988	99.2767	120.193	122.375	160.386	124.667	138.256	119.392	138.025	133.36	98.2427	120.339	E9Q447	E9Q447	K.LQTASDESYK.D	18	49802.9	Sptan1	NA	NA
180078	357.984	349.235	413.473	295.149	394.198	358.956	343.316	312.583	321.901	367.494	341.484	327.088	342.018	308.502	361.642	339.048	297.971	301.701	E9Q447	E9Q447	K.LQTASDESYK.D	18	131267	Sptan1	NA	NA
180079	639.606	644.734	652.267	574.079	716.621	644.584	601.448	517.93	642.269	644.585	620.58	582.395	652.204	579.781	621.417	565.21	637.568	566.73	E9Q447	E9Q447	K.LQTASDESYK.D	18	1.8017e+06	Sptan1	NA	NA
180080	767.1	781.078	700.999	685.593	667.254	713.778	727.351	575.282	645.329	627.598	738.611	755.683	687.84	650.139	742.18	668.685	651.677	671.436	E9Q447	E9Q447	K.LQTASDESYK.D	18	8.0366e+06	Sptan1	NA	NA
180081	206.874	198.115	266.808	192.981	178.76	191.924	199.238	167.76	185.31	180.476	217.179	253.781	217.88	194.826	185.653	204.581	197.494	198.078	E9Q447	E9Q447	K.LQTASDESYK.D	18	1.89107e+06	Sptan1	NA	NA
180082	546.502	534.961	557.793	574.292	532.66	556.382	551.017	428.995	526.729	511.598	549.887	600.887	445.517	516.637	570.127	509.515	390.158	495.01	E9Q447	E9Q447	K.LQTASDESYK.D	18	651032	Sptan1	NA	NA
180083	499.389	455.889	466.834	391.862	470.015	411.033	423.455	483.962	505.813	386.657	456.955	490.75	445.845	453.763	424.985	358.029	430.95	442.064	E9Q447	E9Q447	K.LQTASDESYK.D	18	171168	Sptan1	NA	NA
180084	5.98017	3.65533	2.6941	0	3.71101	8.48135	2.9267	5.33088	8.99463	0	12.1471	4.7307	3.7543	4.24199	7.37193	0	5.39628	4.80289	E9Q447	E9Q447	R.NVEDIELWLYEVEGHLASDDYGK.D	15	1795.18	Sptan1	NA	NA
180085	19.8665	15.5389	18.4605	15.8038	27.6028	12.0351	36.3467	28.8558	16.4151	10.3305	12.2324	5.52127	8.03315	38.5692	30.3554	25.1206	9.30199	17.4908	E9Q447	E9Q447	R.NVEDIELWLYEVEGHLASDDYGK.D	18	7444.89	Sptan1	NA	NA
180086	22.2387	13.9799	34.9799	31.7287	25.5797	21.1993	54.8951	11.0492	31.7281	29.3699	17.2197	31.5116	34.8238	26.2417	32.5912	44.2891	31.158	22.7454	E9Q447	E9Q447	K.QEAFLLNEDLGDSLDSVEALLK.K	18	11075.6	Sptan1	NA	NA
180087	10.5602	5.34711	8.21934	9.69558	31.6462	3.80492	16.0209	14.4373	16.31	13.1209	7.2861	5.13117	14.1797	8.14893	0.944722	16.5769	8.01052	7.26023	E9Q447	E9Q447	K.QEAFLLNEDLGDSLDSVEALLK.K	18	4209.54	Sptan1	NA	NA
180088	2.73609	10.4202	6.579	3.84103	7.20258	5.59873	9.84904	13.5574	5.95501	4.18811	6.7209	8.05837	1.72115	2.45238	0	9.81483	12.6125	0	E9Q447	E9Q447	K.QEAFLLNEDLGDSLDSVEALLK.K	16	2383.01	Sptan1	NA	NA
180089	0	0	6.39001	7.09838	2.17254	1.89843	0	4.71324	2.52311	7.45421	3.38773	0	6.28362	Inf	0	0	2.28628	1.45653	E9Q447	E9Q447	K.QEAFLLNEDLGDSLDSVEALLK.K	10	977.567	Sptan1	NA	NA
180090	0	1.77927	5.7274	0	0	5.74073	0	2.2129	3.58218	0	2.64778	3.03349	0	2.21943	Inf	0	0	0	E9Q447	E9Q447	K.QEAFLLNEDLGDSLDSVEALLK.K	8	576.651	Sptan1	NA	NA
180091	0	1.71953	Inf	0	Inf	Inf	0	0	0	Inf	Inf	0	0	0	Inf	2.73232	0	1.52654	E9Q447	E9Q447	K.QEAFLLNEDLGDSLDSVEALLK.K	3	128.166	Sptan1	NA	NA
180092	0	0	0	2.1145	4.10961	0	1.81964	2.19615	1.61286	0	2.3133	Inf	5.09637	0	0	Inf	Inf	0	E9Q447	E9Q447	K.QEAFLLNEDLGDSLDSVEALLK.K	7	412.397	Sptan1	NA	NA
180093	1306.31	1458.66	1630.78	1691.82	1726.51	1662.76	1800.64	1848.51	1850.55	1185.51	1257.8	1463.92	1660.22	1616.12	1551.1	1380.71	1436.71	1466.79	E9Q447	E9Q447	R.QGFVPAAYVK.K	18	3.203e+06	Sptan1	NA	NA
180094	379.181	312.774	303.553	371.17	437.106	437.068	391.936	475.607	429.436	368.961	394.596	411.664	390.483	420.687	323.126	371.561	406.22	409.238	E9Q447	E9Q447	R.QQYEQCM*DLQLFYR.D	18	270973	Sptan1	NA	NA
180095	38.5681	32.5262	17.3072	30.3937	42.8633	69.2011	23.0403	27.3834	32.6699	17.1218	47.0409	25.9607	28.7916	21.7652	25.4744	28.1295	36.6937	55.3845	E9Q447	E9Q447	R.QQYEQCM*DLQLFYR.D	18	12852.3	Sptan1	NA	NA
180096	116.037	101.498	89.0707	87.7065	113.943	99.9736	115.293	96.4107	95.893	82.7728	101.244	85.7963	80.0105	84.87	92.7847	105.476	76.8944	120.711	E9Q447	E9Q447	R.QQYEQCM*DLQLFYR.D	18	37373.9	Sptan1	NA	NA
180097	256.212	286.279	249.525	297.554	317.452	328.752	310.875	347.23	376.478	261.339	265.863	313.576	313.708	378.443	245.234	291.677	217.336	208.252	E9Q447	E9Q447	R.QQYEQCM*DLQLFYR.D	18	112692	Sptan1	NA	NA
180098	121.903	115.736	172.766	111.444	100.452	94.3646	177.395	81.0569	102.501	132.894	110.822	142.886	90.9479	112.441	134.629	131.077	146.56	89.1333	E9Q447	E9Q447	R.QQYEQCM*DLQLFYR.D	18	46418.3	Sptan1	NA	NA
180099	119.882	87.2513	102.075	97.8122	88.9947	106.737	83.2714	54.269	114.517	81.3676	85.1471	91.2725	91.5684	98.7768	98.4741	111.668	109.415	102.033	E9Q447	E9Q447	R.QQYEQCM*DLQLFYR.D	18	36921	Sptan1	NA	NA
180100	531.813	565.053	495.114	454.87	499.195	458.95	509.557	475.9	437.884	541.587	498.799	496.429	451.807	416.862	463.437	470.541	460.21	534.705	E9Q447	E9Q447	R.QQYEQCM*DLQLFYR.D	18	378384	Sptan1	NA	NA
180101	131.272	142.361	96.2516	152.994	125.924	167.018	135.368	131.937	96.0469	129.489	122.723	115.492	115.104	135.345	124.529	136.691	125.491	137.373	E9Q447	E9Q447	R.QQYEQCM*DLQLFYR.D	18	49660	Sptan1	NA	NA
180102	145.279	156.295	109.27	126.338	160.303	143.013	185.611	183.079	177.866	114.111	119.275	158.093	124.806	162.243	145.254	104.304	111.247	164.802	E9Q447	E9Q447	R.QQYEQCM*DLQLFYR.D	18	55453.3	Sptan1	NA	NA
180103	768.669	743.53	547.618	746.745	821.467	740.551	812.225	815.264	834.919	679.481	745.046	676.695	711.985	809.513	612.721	773.45	778.367	770.572	E9Q447	E9Q447	R.QQYEQCMDLQLFYR.D	18	286530	Sptan1	NA	NA
180104	59.1308	71.6185	58.8641	70.702	71.7553	52.5299	58.63	78.1761	94.964	39.9896	64.2804	74.6659	52.327	39.3168	34.65	71.4613	76.9997	44.0511	E9Q447	E9Q447	R.QQYEQCMDLQLFYR.D	18	23852.4	Sptan1	NA	NA
180105	125.908	119.876	92.5867	91.8181	133.97	144.058	127.659	142.268	126.502	114.716	112.764	118.421	132.58	151.866	119.451	134.175	116.747	137.984	E9Q447	E9Q447	R.QQYEQCMDLQLFYR.D	18	48028.5	Sptan1	NA	NA
180106	2.19176	9.01784	3.81107	0	8.83049	0	5.34619	7.36307	4.10468	2.42162	11.7504	5.78914	5.49888	11.6902	11.5374	2.39613	8.08016	0	E9Q447	E9Q447	R.QQYEQCMDLQLFYR.D	14	2136.41	Sptan1	NA	NA
180107	455.726	410.171	525.689	668.698	652.697	609.532	655.545	741.745	754.034	546.654	528.995	544.233	636.456	659.478	527.306	484.729	552.605	518.806	E9Q447	E9Q447	K.RWTQLLANSATR.K	18	224132	Sptan1	NA	NA
180108	46.8895	56.8145	121.932	178.372	175.821	152.933	191.317	354.469	373.479	47.5373	66.8884	143.769	149.53	205.416	82.0242	61.0923	70.238	63.7718	E9Q447	E9Q447	K.RWTQLLANSATR.K	18	54406.9	Sptan1	NA	NA
180109	21.2515	16.3967	22.4954	35.1418	26.5489	21.1205	12.6454	31.7658	41.0776	37.0589	32.0744	32.979	16.6707	22.9392	14.5265	24.5214	17.4984	21.1241	E9Q447	E9Q447	R.SQLLGSAHEVQR.F	18	9584.02	Sptan1	NA	NA
180110	14.0174	13.5897	1.29916	6.56101	14.8734	33.3456	15.1978	6.84007	1.51817	2.59666	19.691	7.68962	6.89282	6.5861	14.9124	16.3645	12.3886	11.0915	E9Q447	E9Q447	K.VAEDLESEGLM*AEEVQAVQQQEVYGAMPR.D	18	4396.89	Sptan1	NA	NA
180111	24.1328	16.4537	31.3121	17.9631	15.3554	20.7882	23.0645	22.3234	7.64051	26.7179	41.4121	15.9057	24.9765	23.6848	11.4858	37.8251	26.1334	13.5443	E9Q447	E9Q447	K.VAEDLESEGLMAEEVQAVQQQEVYGAM*PR.D	18	8575.68	Sptan1	NA	NA
180112	26.7481	23.8814	24.1543	31.0771	27.9631	9.56199	49.1458	34.9157	26.8646	21.3468	25.3473	36.8179	43.1463	26.7578	31.4724	32.9114	28.9482	23.869	E9Q447	E9Q447	K.VAEDLESEGLMAEEVQAVQQQEVYGAM*PR.D	18	11233.9	Sptan1	NA	NA
180113	947.379	872.723	1074.93	1249.8	1278.75	1173.96	1108.2	886.17	999.068	934.697	939.514	1055.53	1151.23	1008	1180.09	1095.59	1097.2	1136.87	E9Q447	E9Q447	R.WTQLLANSATR.K	18	525847	Sptan1	NA	NA
180114	552.95	613.946	682.845	684.616	644.228	653.61	616.848	525.421	569.926	492.866	610.788	626.034	719.971	655.907	569.32	587.435	591.33	649.044	E9Q447	E9Q447	R.WTQLLANSATR.K	18	476258	Sptan1	NA	NA
180115	270.583	318.083	379.948	403.208	259.327	293.056	406.082	378.811	314.841	301.491	251.473	354.157	287.867	269.564	222.621	278.641	351.115	379.46	E9Q447	E9Q447	K.YTEHSTVGLAQQWDQLDQLGM*R.M	18	122468	Sptan1	NA	NA
180116	67.2425	75.6184	124.345	110.122	96.3582	84.889	102.065	123.013	113.124	85.1657	93.4875	89.4919	97.6405	78.4078	108.835	47.3652	116.383	80.5835	E9Q447	E9Q447	K.YTEHSTVGLAQQWDQLDQLGMR.M	18	36270.3	Sptan1	NA	NA
180117	123.052	84.607	139.522	123.809	111.046	126.581	166.121	147.812	116.733	107.481	112.782	106.988	106.593	116.969	83.048	83.7571	95.0823	133.35	E9Q447	E9Q447	K.YTEHSTVGLAQQWDQLDQLGMR.M	18	170211	Sptan1	NA	NA
180118	165.132	169.615	182.297	199.204	157.681	144.753	206.731	229.122	232.834	199.085	163.821	207.172	229.094	156.385	151.562	144.896	150.417	180.018	E9Q447	E9Q447	K.YTEHSTVGLAQQWDQLDQLGMR.M	18	83891.3	Sptan1	NA	NA
180119	131.493	158.934	140.579	90.658	111.913	146.888	105.902	93.8656	84.6565	136.873	137.433	130.468	123.751	121.513	125.198	91.3124	113.654	126.113	E9Q447	E9Q447	K.YTEHSTVGLAQQWDQLDQLGMR.M	18	46465.3	Sptan1	NA	NA
180120	202.87	195.136	227.543	199.15	191.466	185.415	171.619	260.789	258.17	187.554	176.292	169.818	200.639	197.002	165.581	145.58	176.1	195.888	E9Q447	E9Q447	K.YTEHSTVGLAQQWDQLDQLGMR.M	18	74834.7	Sptan1	NA	NA
180121	76.0806	81.7241	109.486	73.4328	95.1274	70.7302	118.03	120.023	85.8444	116.52	99.3259	129.778	102.288	65.1855	86.8719	85.1437	61.253	93.7191	E9Q447	E9Q447	K.YTEHSTVGLAQQWDQLDQLGMR.M	18	35751.3	Sptan1	NA	NA
180122	108.63	108.884	119.621	91.5872	116.349	124.741	154.072	151.876	146.424	115.18	67.0399	116.165	128.504	122.752	107.757	85.3629	126.152	97.4295	E9Q447	E9Q447	K.YTEHSTVGLAQQWDQLDQLGMR.M	18	44696	Sptan1	NA	NA
180123	156.186	126.666	155.78	116.633	156.961	136.535	137.88	148.562	104.934	193.565	143.823	153.418	124.65	118.817	142.294	124.765	123.248	175.174	E9Q447	E9Q447	K.YTEHSTVGLAQQWDQLDQLGMR.M	18	54377.2	Sptan1	NA	NA
180124	315.989	309.397	290.67	274.773	315.545	284.267	277.393	178.884	207.887	324.15	329.792	287.543	217.305	228.05	310.619	333.311	384.369	346.902	Q5XJY4	Q5XJY4	K.ADWLDSIRPQK.E	18	111689	Parl	ENSMUSP00000045361	ENSMUSG00000033918
180125	891.757	847.951	589.638	520.307	603.354	660.834	643.609	514.998	560.958	764.868	837.221	647.945	533.096	565.054	802.958	787.277	752.872	687.44	Q5XJY4	Q5XJY4	K.ADWLDSIRPQK.E	18	261349	Parl	ENSMUSP00000045361	ENSMUSG00000033918
180126	932.733	962.489	833.408	749.419	781.171	911.377	890.344	700.092	747.459	986.189	1036.86	953.324	764.586	769.541	1136.59	1252.39	1352.22	1134.19	Q5XJY4	Q5XJY4	K.ADWLDSIRPQK.E	18	559779	Parl	ENSMUSP00000045361	ENSMUSG00000033918
180127	1415.94	1671.49	2666.32	2729.38	2988.79	2935.21	2781.88	2647.11	2834.47	1306.48	1629.27	2220.53	2925.34	2750.95	2353.79	1845.55	2154.49	2101.62	Q61024	Q61024	R.DTYGVRPLFK.A	3	898304	Asns	ENSMUSP00000111204;ENSMUSP00000031766	ENSMUSG00000029752;ENSMUSG00000029752
180128	415.619	465.385	719.933	795.838	751.824	766.469	767.472	809.017	895.995	381.521	411.245	652.678	717.151	820.695	618.341	565.731	606.756	662.271	Q61024	Q61024	R.DTYGVRPLFK.A	18	595586	Asns	ENSMUSP00000111204;ENSMUSP00000031766	ENSMUSG00000029752;ENSMUSG00000029752
180129	1548.46	1577.46	1389.94	1405.22	1669	1505.44	1421.7	1411.67	1286.22	1556.31	1405.24	1412.53	1425.4	1372.73	1741.19	1585.91	1653.88	1407.52	P19783	P19783	K.ADWSSLSR.D	18	573022	Cox4i1	ENSMUSP00000034276;ENSMUSP00000138019	ENSMUSG00000031818;ENSMUSG00000031818
180130	39.4057	40.2791	42.8782	32.2793	41.4547	39.2482	32.1492	37.5735	28.3781	54.6334	32.7906	31.3157	31.3348	35.2758	42.054	22.3756	30.6483	53.2058	P19783	P19783	K.ADWSSLSR.D	18	14280.3	Cox4i1	ENSMUSP00000034276;ENSMUSP00000138019	ENSMUSG00000031818;ENSMUSG00000031818
180131	133.007	172.969	184.79	144.042	143.325	128.003	121.539	113.806	164.184	115.473	106.853	143.803	141.023	132.63	117.189	150.176	115.951	146.043	Q99PV0	Q99PV0	K.IM*ADNPSWDGEK.T	18	52962.6	Prpf8	ENSMUSP00000018449;ENSMUSP00000099568	ENSMUSG00000020850;ENSMUSG00000020850
180132	552.849	656.76	549.776	489.709	605.74	560.141	504.972	588.784	561.792	556.037	473.762	614.571	561.509	572.454	548.826	631.619	536.941	567.962	Q99PV0	Q99PV0	K.IMADNPSWDGEK.T	18	242030	Prpf8	ENSMUSP00000018449;ENSMUSP00000099568	ENSMUSG00000020850;ENSMUSG00000020850
180133	498.831	531.889	461.865	475.876	503.696	499.893	508.698	531.048	448.252	526.806	497.411	498.527	522.263	454.497	549.971	492.249	485.106	506.884	Q99PV0	Q99PV0	K.LWNLNNYR.T	18	192550	Prpf8	ENSMUSP00000018449;ENSMUSP00000099568	ENSMUSG00000020850;ENSMUSG00000020850
180134	712.933	819.501	743.8	804.427	752.731	680.188	706.63	743.419	847.701	652.873	697.764	778.632	717.113	677.782	780.997	736.842	724.307	754.82	Q64322	Q64322	K.ADYAATAK.G	18	366845	Npdc1	ENSMUSP00000071387	ENSMUSG00000015094
180135	259.399	291.701	252.049	340.818	302.418	316.098	255.198	391.195	339.779	188.482	249.854	306.241	290.11	305.54	279.877	269.664	384.179	326.679	P50516	P50516	R.GVNVSALSR.D	18	114478	Atp6v1a	ENSMUSP00000110314;ENSMUSP00000066886	ENSMUSG00000052459;ENSMUSG00000052459
180136	188.713	321.334	194.089	290.343	269.327	218.64	260.892	309.418	261.284	188.29	185.491	308.89	271.892	276.067	282.113	260.911	261.523	254.441	P50516	P50516	R.GVNVSALSR.D	18	98521.6	Atp6v1a	ENSMUSP00000110314;ENSMUSP00000066886	ENSMUSG00000052459;ENSMUSG00000052459
180137	137.982	124.312	152.625	138.87	106.502	163.752	135.378	174.209	104.358	151.712	146.37	128.868	114.982	116.722	121.883	138.947	106.472	142.698	P50516	P50516	R.LAEM*PADSGYPAYLGAR.L	18	51524.5	Atp6v1a	ENSMUSP00000110314;ENSMUSP00000066886	ENSMUSG00000052459;ENSMUSG00000052459
180138	141.218	151.856	145.19	129.379	154.785	168.079	157.97	147.582	130.189	145.867	128.065	149.17	158.396	139.521	147.991	164.991	143.509	160.427	P50516	P50516	R.LAEM*PADSGYPAYLGAR.L	18	57015.5	Atp6v1a	ENSMUSP00000110314;ENSMUSP00000066886	ENSMUSG00000052459;ENSMUSG00000052459
180139	54.8298	37.845	47.9694	56.623	42.4903	74.3328	90.7279	47.0719	35.9548	50.8419	48.2941	71.4058	50.6891	70.1822	73.3896	54.4386	60.7204	70.2302	P50516	P50516	R.LAEM*PADSGYPAYLGAR.L	18	22223.6	Atp6v1a	ENSMUSP00000110314;ENSMUSP00000066886	ENSMUSG00000052459;ENSMUSG00000052459
180140	176.11	200.261	182.368	196.928	168.091	153.996	185.025	233.946	219.72	156.217	216.332	203.572	222.126	175.679	193.306	182.61	200.741	180.121	P50516	P50516	R.LAEM*PADSGYPAYLGAR.L	18	73771.4	Atp6v1a	ENSMUSP00000110314;ENSMUSP00000066886	ENSMUSG00000052459;ENSMUSG00000052459
180141	115.319	151.346	122.798	116.131	122.798	114.213	114.252	98.1399	112.921	131.737	111.073	116.078	129.113	123.117	135.321	99.333	122.156	104.396	P50516	P50516	R.LAEM*PADSGYPAYLGAR.L	18	45821	Atp6v1a	ENSMUSP00000110314;ENSMUSP00000066886	ENSMUSG00000052459;ENSMUSG00000052459
180142	141.657	122.572	122.561	102.516	134.37	141.888	164.026	137.922	126.305	98.0417	99.0188	134.307	154.087	101.503	99.4778	78.8459	123.586	142.823	P50516	P50516	R.LAEM*PADSGYPAYLGAR.L	18	248258	Atp6v1a	ENSMUSP00000110314;ENSMUSP00000066886	ENSMUSG00000052459;ENSMUSG00000052459
180143	101.578	121.622	170.705	117.833	107.957	160.908	149.578	92.5296	156.084	165.151	148.339	122.496	129.452	140.376	94.5158	123.223	146.396	130.206	P50516	P50516	R.LAEM*PADSGYPAYLGAR.L	18	249276	Atp6v1a	ENSMUSP00000110314;ENSMUSP00000066886	ENSMUSG00000052459;ENSMUSG00000052459
180144	218.378	247.544	351.499	312.711	242.63	263.898	277.028	258.244	212.402	273.489	316.331	287.033	247.581	267.972	334.873	354.404	269.982	278.866	P50516	P50516	R.LAEM*PADSGYPAYLGAR.L	18	107322	Atp6v1a	ENSMUSP00000110314;ENSMUSP00000066886	ENSMUSG00000052459;ENSMUSG00000052459
180145	118.669	109.822	93.6658	101.95	128.07	110.848	154.691	97.593	82.5253	121.343	137.47	144.758	160.814	112.777	178.086	146.045	129.962	139.476	P50516	P50516	R.LAEM*PADSGYPAYLGAR.L	18	48548.9	Atp6v1a	ENSMUSP00000110314;ENSMUSP00000066886	ENSMUSG00000052459;ENSMUSG00000052459
180146	199.574	202.518	168.943	181.209	188.104	211.628	213.855	256.56	183.413	198.718	212.526	252.994	228.31	202.857	197.671	214.602	196.515	188.123	P50516	P50516	R.LAEM*PADSGYPAYLGAR.L	18	79142.5	Atp6v1a	ENSMUSP00000110314;ENSMUSP00000066886	ENSMUSG00000052459;ENSMUSG00000052459
180147	24.6234	24.6373	14.8754	25.8153	17.038	18.9154	29.9807	17.023	21.8887	17.5436	36.5137	12.3437	7.98406	21.5936	19.0183	34.7728	16.1999	26.2936	P50516	P50516	R.LAEM*PADSGYPAYLGAR.L	18	8283.38	Atp6v1a	ENSMUSP00000110314;ENSMUSP00000066886	ENSMUSG00000052459;ENSMUSG00000052459
180148	1059.96	1081.09	972.634	975.28	1072.65	1091.03	998.388	1040.41	1060.71	1067.07	1055	1009.1	1051.28	1073.45	1013.69	1081.72	947.935	986.4	P50516	P50516	R.LAEMPADSGYPAYLGAR.L	18	398863	Atp6v1a	ENSMUSP00000110314;ENSMUSP00000066886	ENSMUSG00000052459;ENSMUSG00000052459
180149	353.498	329.982	347.267	394.091	450.828	378.955	362.578	393.253	359.005	413.442	394.174	384.144	364.647	337.773	342.133	453.018	301.704	303.271	P50516	P50516	R.LAEMPADSGYPAYLGAR.L	18	270514	Atp6v1a	ENSMUSP00000110314;ENSMUSP00000066886	ENSMUSG00000052459;ENSMUSG00000052459
180150	99.5903	139.217	151.946	126.185	144.888	127.506	126.812	150.448	155.244	149.284	133.163	128.696	84.7462	90.252	120.646	124.418	128.109	138.256	P50516	P50516	R.LAEMPADSGYPAYLGAR.L	18	985648	Atp6v1a	ENSMUSP00000110314;ENSMUSP00000066886	ENSMUSG00000052459;ENSMUSG00000052459
180151	285.858	282.858	271.555	257.309	300.931	258.243	285.782	255.957	350.288	228.316	283.806	255.992	260.499	314.063	286.612	237.246	284.137	259.534	P50516	P50516	R.LAEMPADSGYPAYLGAR.L	18	131906	Atp6v1a	ENSMUSP00000110314;ENSMUSP00000066886	ENSMUSG00000052459;ENSMUSG00000052459
180152	139.504	133.537	131.908	77.2547	114.092	121.629	136.196	126.538	113.344	120.578	107.998	115.973	119.138	173.62	102.671	119.016	109.973	142.186	P50516	P50516	R.LAEMPADSGYPAYLGAR.L	18	220699	Atp6v1a	ENSMUSP00000110314;ENSMUSP00000066886	ENSMUSG00000052459;ENSMUSG00000052459
180153	176.593	163.424	175.437	157.532	179.576	162.516	160.324	141.509	166.338	218.77	179.7	166.838	183.243	161.577	176.733	185.392	210.536	187.406	P50516	P50516	R.LAEMPADSGYPAYLGAR.L	18	85580.3	Atp6v1a	ENSMUSP00000110314;ENSMUSP00000066886	ENSMUSG00000052459;ENSMUSG00000052459
180154	75.7285	86.2123	88.111	81.035	83.4071	72.213	60.9413	55.4943	81.6873	65.5259	78.731	64.3852	68.4046	71.4555	68.317	88.7448	60.402	55.9197	P50516	P50516	R.LAEMPADSGYPAYLGAR.L	18	27975.8	Atp6v1a	ENSMUSP00000110314;ENSMUSP00000066886	ENSMUSG00000052459;ENSMUSG00000052459
180155	46.7947	61.6558	51.0831	46.8701	37.8389	55.381	20.67	52.6672	37.9353	77.4172	44.4115	63.0496	31.068	63.4907	59.4384	55.074	50.965	40.1214	P50516	P50516	R.LAEMPADSGYPAYLGAR.L	18	19173.6	Atp6v1a	ENSMUSP00000110314;ENSMUSP00000066886	ENSMUSG00000052459;ENSMUSG00000052459
180156	46.644	50.7122	33.5382	62.1395	46.1601	39.9291	34.6829	57.5447	68.5843	70.6291	50.6252	31.055	23.5856	60.2275	52.0442	66.4105	64.134	26.8151	P50516	P50516	R.LAEMPADSGYPAYLGAR.L	18	18957.1	Atp6v1a	ENSMUSP00000110314;ENSMUSP00000066886	ENSMUSG00000052459;ENSMUSG00000052459
180157	125.159	94.8658	131.639	116.647	92.9922	129.825	102.318	87.4066	71.6395	174.675	111.943	160.547	117.058	117.275	117.943	121.935	128.187	129.198	P50516	P50516	R.TALVANTSNM*PVAAR.E	18	45610.3	Atp6v1a	ENSMUSP00000110314;ENSMUSP00000066886	ENSMUSG00000052459;ENSMUSG00000052459
180158	361.255	332.161	348.601	269.467	282.922	339.531	272.682	268.468	284.974	355.49	348.14	281.332	286.914	301.453	334.336	352.574	272.933	304.814	P50516	P50516	R.VGHSELVGEIIR.L	18	119802	Atp6v1a	ENSMUSP00000110314;ENSMUSP00000066886	ENSMUSG00000052459;ENSMUSG00000052459
180159	49.9243	71.0484	54.2136	43.1057	53.4656	62.4309	89.0699	39.2669	75.2949	74.2371	83.3469	68.3143	68.6438	67.3054	112.867	83.144	88.8577	57.8251	P50516	P50516	R.VGHSELVGEIIR.L	18	82738.5	Atp6v1a	ENSMUSP00000110314;ENSMUSP00000066886	ENSMUSG00000052459;ENSMUSG00000052459
180160	63.9166	53.4767	55.1282	71.2224	53.7326	57.5471	80.3412	53.3804	34.9409	103.861	62.9974	55.3952	59.0982	51.074	35.7867	53.5813	65.6536	69.1003	P50516	P50516	R.VGHSELVGEIIR.L	18	23117.8	Atp6v1a	ENSMUSP00000110314;ENSMUSP00000066886	ENSMUSG00000052459;ENSMUSG00000052459
180161	1313.61	1360.33	1199.95	1137.16	1274.61	1269.56	1194.38	1244.29	1266.34	1242.91	1264.17	1101.53	1299.31	1202.58	1343.51	1206.49	1181.26	1132.13	P50516	P50516	K.WEFIPSK.N	18	704865	Atp6v1a	ENSMUSP00000110314;ENSMUSP00000066886	ENSMUSG00000052459;ENSMUSG00000052459
180162	1370.11	1375.45	1307.3	1242.58	1348.08	1355.08	1335.32	1498.4	1389.71	1320.79	1283.97	1243.15	1314.82	1316.98	1273.63	1356.97	1280.92	1027.68	P50516	P50516	K.WEFIPSK.N	18	877231	Atp6v1a	ENSMUSP00000110314;ENSMUSP00000066886	ENSMUSG00000052459;ENSMUSG00000052459
180163	605.895	756.089	663.476	591.601	557.823	679.598	607.75	549.842	514.089	646.072	602.315	645.921	547.173	648.655	498.908	651.111	537.528	602.979	P50516	P50516	K.WEFIPSK.N	18	2.15499e+06	Atp6v1a	ENSMUSP00000110314;ENSMUSP00000066886	ENSMUSG00000052459;ENSMUSG00000052459
180164	708.308	671.203	572.383	516.536	576.914	709.579	590.486	574.781	599.496	643.563	587.248	597.184	592.651	572.693	651.847	695.117	607.396	564.479	P50516	P50516	K.WEFIPSK.N	18	402382	Atp6v1a	ENSMUSP00000110314;ENSMUSP00000066886	ENSMUSG00000052459;ENSMUSG00000052459
180165	112.233	110.026	103.933	114.549	138.264	144.892	93.3406	130.872	113.085	140.599	144.317	148.316	106.636	130.718	108.533	125.827	117.604	108.266	P50516	P50516	K.YSNSDVIIYVGCGER.G	18	46929.4	Atp6v1a	ENSMUSP00000110314;ENSMUSP00000066886	ENSMUSG00000052459;ENSMUSG00000052459
180166	201.189	245.391	256.328	289.483	213.324	275.691	297.074	284.367	211.231	210.783	288.513	222.667	233.944	234.431	197.238	276.442	229.168	204.576	Q8BP92	Q8BP92	K.QQFVEYDK.N	18	93560.6	Rcn2	ENSMUSP00000109915	ENSMUSG00000032320
180167	581.109	507.298	575.635	588.925	520.278	555.954	550.233	528.147	460.941	592.186	712.842	553.294	595.603	703.281	515.885	587.367	467.679	494.841	Q8BP92	Q8BP92	K.QQFVEYDK.N	18	507843	Rcn2	ENSMUSP00000109915	ENSMUSG00000032320
180168	439.739	367.105	467.406	449.609	404.158	422.254	457.51	349.406	287.166	430.592	429.939	407.575	508.488	365.122	428.569	534.26	349.722	359.917	Q8BP92	Q8BP92	K.QQFVEYDK.N	18	159618	Rcn2	ENSMUSP00000109915	ENSMUSG00000032320
180169	371.704	410.874	379.322	282.225	292.886	348.545	291.25	337.168	293.846	331.173	435.854	379.537	344.644	381.47	315.86	411.394	289.981	315.911	Q8BP92	Q8BP92	K.QQFVEYDK.N	18	132976	Rcn2	ENSMUSP00000109915	ENSMUSG00000032320
180170	194.294	180.055	195.499	169.66	154.329	191.85	185.281	135.668	179.942	214.376	271.776	202.237	210.38	172.904	158.523	206.871	172.459	195.024	Q8BP92	Q8BP92	K.QQFVEYDK.N	18	72601.6	Rcn2	ENSMUSP00000109915	ENSMUSG00000032320
180171	47.1326	62.9636	51.8534	58.402	69.9156	73.7503	99.9655	81.5911	92.8646	62.6283	66.6812	73.3557	91.5895	68.6167	54.0096	58.367	72.6268	65.7792	Q8BP92	Q8BP92	K.QQFVEYDK.N	18	26795.7	Rcn2	ENSMUSP00000109915	ENSMUSG00000032320
180172	541.404	529.999	469.258	501.617	522.284	529.767	490.965	548.16	578.787	573.21	526.757	544.177	562.741	563.607	549.529	516.348	579.336	579.688	Q8BP92	Q8BP92	K.QQFVEYDK.N	18	207750	Rcn2	ENSMUSP00000109915	ENSMUSG00000032320
180173	32.242	48.3956	25.8656	12.5976	22.1507	20.4601	34.7028	32.2239	48.7913	53.4022	35.2172	36.5249	27.1664	39.1513	43.2493	30.5176	31.865	64.7435	Q8BP92	Q8BP92	K.QQFVEYDK.N	18	13680.8	Rcn2	ENSMUSP00000109915	ENSMUSG00000032320
180174	205.985	212.394	160.211	238.927	216.082	194.84	229.409	219.111	229.43	226.145	229.273	258.278	227.821	197.938	232.234	213.851	204.969	190.048	Q8BP92	Q8BP92	K.QQFVEYDK.N	18	83183.5	Rcn2	ENSMUSP00000109915	ENSMUSG00000032320
180175	168.382	127.597	145.862	145.053	137.382	119.025	181.825	162.029	143.074	173.252	125.491	182.374	146.502	139.172	153.595	134.487	196.53	159.854	Q8BP92	Q8BP92	K.QQFVEYDK.N	18	58693.2	Rcn2	ENSMUSP00000109915	ENSMUSG00000032320
180176	141.194	115.596	109.229	138.028	134.695	134.601	131.956	142.589	109.161	150.106	112.527	107.46	137.757	138.347	126.193	157.451	141.576	105.145	Q8BP92	Q8BP92	K.QQFVEYDK.N	18	49941	Rcn2	ENSMUSP00000109915	ENSMUSG00000032320
180177	124.371	121.97	92.6407	120.849	89.8802	65.6229	121.005	123.066	122.678	125.327	124.343	93.5406	58.3314	106.281	124.907	106.749	71.2305	124.043	Q8BP92	Q8BP92	K.QQFVEYDK.N	18	41021.7	Rcn2	ENSMUSP00000109915	ENSMUSG00000032320
180178	634.594	639.168	672.25	562.843	589.71	670.262	606.668	580.692	583.62	513.948	607.55	610.448	576.627	592.593	579.32	612.767	563.159	567.469	Q9Z321	Q9Z321	K.GDTFTVGEVK.M	18	298930	Top3b	ENSMUSP00000156132;ENSMUSP00000023465	ENSMUSG00000022779;ENSMUSG00000022779
180179	642.603	662.519	680.391	607.362	578.571	562.931	591.165	615.457	596.057	649.894	658.092	588.832	510.24	551.979	597.755	612.013	597.672	600.899	Q9Z321	Q9Z321	K.GDTFTVGEVK.M	18	360861	Top3b	ENSMUSP00000156132;ENSMUSP00000023465	ENSMUSG00000022779;ENSMUSG00000022779
180180	145.552	163.093	189.164	139.801	156.756	140.615	105.61	162.55	132.064	184.331	135.67	126.214	145.774	99.6004	154.782	132.926	152.953	124.075	Q9Z321	Q9Z321	K.QLNLIAQGK.A	18	55460.7	Top3b	ENSMUSP00000156132;ENSMUSP00000023465	ENSMUSG00000022779;ENSMUSG00000022779
180181	241.585	192.596	179.088	216.95	244.894	219.829	201.524	199.902	247.567	221.181	233.106	252.404	194.148	241.819	216.889	179.772	162.335	210.687	Q9Z321	Q9Z321	K.QLNLIAQGK.A	18	82527.1	Top3b	ENSMUSP00000156132;ENSMUSP00000023465	ENSMUSG00000022779;ENSMUSG00000022779
180182	86.6749	79.5128	96.2892	65.7253	44.0491	86.1407	73.2273	91.5064	74.1432	77.2713	60.5861	75.7786	58.1062	67.299	72.4089	109.053	49.1986	98.8087	Q9Z321	Q9Z321	K.QLNLIAQGK.A	18	29228.7	Top3b	ENSMUSP00000156132;ENSMUSP00000023465	ENSMUSG00000022779;ENSMUSG00000022779
180183	42.3884	24.9537	30.3336	53.0132	38.6171	36.9469	48.8318	41.7991	36.3256	26.5814	62.509	44.9014	26.8824	48.391	34.5227	31.3684	19.5399	41.6967	Q9Z321	Q9Z321	K.QLNLIAQGK.A	18	14763.9	Top3b	ENSMUSP00000156132;ENSMUSP00000023465	ENSMUSG00000022779;ENSMUSG00000022779
180184	111.761	85.6183	96.6177	114.512	101.967	90.8591	97.081	92.6107	128.341	89.5219	111.249	61.9259	102.291	95.1916	86.1685	99.8979	117.566	94.2813	Q9Z2C9	Q9Z2C9	R.SSQPLSGFSAR.C	18	38038.9	Mtmr7	ENSMUSP00000043851	ENSMUSG00000039431
180185	478.146	475.082	525.787	519.227	500.053	487.449	472.232	564.81	549.989	438.633	467.202	541.044	511.538	637.526	527.791	475.21	520.145	476.493	Q8VE11	Q8VE11	R.CSQPLSGFSAR.C	18	196210	Mtmr6	ENSMUSP00000022563;ENSMUSP00000153403	ENSMUSG00000021987;ENSMUSG00000021987
180186	144.969	139.51	136.619	144.854	166.643	156.054	89.3022	164.337	187.672	199.127	150.736	157.08	149.492	166.103	123.312	161.886	176.013	170.316	Q8VE11	Q8VE11	R.FQFVGIENIHVM*R.S	18	59508.8	Mtmr6	ENSMUSP00000022563;ENSMUSP00000153403	ENSMUSG00000021987;ENSMUSG00000021987
180187	96.9062	149.658	140.573	127.459	120.008	105.546	107.232	124.628	104.95	103.855	122.231	133.633	67.9574	96.1026	154.19	110.802	102.254	131.198	Q8VE11	Q8VE11	R.FQFVGIENIHVMR.S	18	44942	Mtmr6	ENSMUSP00000022563;ENSMUSP00000153403	ENSMUSG00000021987;ENSMUSG00000021987
180188	130.288	128.364	144.731	118.724	142.811	143.964	133.156	156.629	120.645	124.719	138.831	149.849	107.553	121.964	118.146	140.749	122.537	131.293	Q8VE11	Q8VE11	R.FQFVGIENIHVMR.S	18	50764.8	Mtmr6	ENSMUSP00000022563;ENSMUSP00000153403	ENSMUSG00000021987;ENSMUSG00000021987
180189	440.734	445.49	413.018	446.68	401.839	498.708	393.977	419.354	409.798	455.618	385.39	384.856	406.459	422.519	423.234	447.36	432.212	417.805	Q8VE11	Q8VE11	K.GYENEDNYSNIR.F	18	163414	Mtmr6	ENSMUSP00000022563;ENSMUSP00000153403	ENSMUSG00000021987;ENSMUSG00000021987
180190	29.1988	23.9863	21.725	22.6745	23.8031	42.7808	17.5894	14.3567	26.1291	51.702	44.7677	19.4556	29.9893	20.544	50.9208	28.9447	9.34823	26.3128	Q8K2G4	Q8K2G4	K.VQLIDALK.E	18	10790.9	Bbs7	ENSMUSP00000047273;ENSMUSP00000103791	ENSMUSG00000037325;ENSMUSG00000037325
180191	109.743	128.217	135.625	79.9786	85.6007	80.8477	143.049	86.9766	86.9893	116.407	153.645	153.877	118.382	98.7443	78.5209	116.507	126.308	95.6468	Q8K2G4	Q8K2G4	K.VQLIDALK.E	18	42695.8	Bbs7	ENSMUSP00000047273;ENSMUSP00000103791	ENSMUSG00000037325;ENSMUSG00000037325
180192	3.16621	24.5962	17.7583	29.0768	10.6159	15.2498	33.7805	20.7843	3.28737	14.0557	41.1714	13.0819	24.4145	25.5446	23.69	14.0146	29.1174	16.5742	Q8K2G4	Q8K2G4	K.VQLIDALK.E	18	7703.83	Bbs7	ENSMUSP00000047273;ENSMUSP00000103791	ENSMUSG00000037325;ENSMUSG00000037325
180193	26.6962	29.5786	26.9863	46.9328	25.6478	40.8743	45.2391	48.0581	41.5077	38.6513	34.1825	39.3492	34.7067	49.8748	58.3126	39.8935	50.1761	48.1778	Q3UHD9	Q3UHD9	R.QAGSQLCADILLQHGCPGEGGSTATTPSAATTPSITATPSPR.R	18	34195.2	Agap2	ENSMUSP00000043466;ENSMUSP00000151946	ENSMUSG00000025422;ENSMUSG00000025422
180194	445.885	451.571	385.781	381.359	422.43	345.99	373.902	344.887	366.535	391.463	387.234	382.75	345.305	355.77	420.369	429.483	415.353	404.843	Q9CYH2	Q9CYH2	R.EVEDFQPYFK.G	18	150955	Prxl2a	ENSMUSP00000022317	ENSMUSG00000021792
180195	145.209	191.794	152.197	129.794	152.049	140.868	170.615	187.547	177.884	200.989	171.868	201.633	173.777	168.742	210.092	248.584	139.659	191.517	Q9CYH2	Q9CYH2	R.EVEDFQPYFK.G	18	67542.4	Prxl2a	ENSMUSP00000022317	ENSMUSG00000021792
180196	341.451	359.012	367.539	345.558	344.29	336.915	377.303	329.583	333.244	334.846	324.56	377.979	343.968	304.932	413.034	450.533	418.002	367.571	Q9CYH2	Q9CYH2	R.EVEDFQPYFK.G	18	138470	Prxl2a	ENSMUSP00000022317	ENSMUSG00000021792
180197	637.745	749.565	656.207	584.374	645.655	694.473	634.931	690.861	738.409	685.59	714.545	690.618	596.556	820.224	841.52	806.526	753.983	754.23	Q9CYH2	Q9CYH2	R.EVEDFQPYFK.G	18	502070	Prxl2a	ENSMUSP00000022317	ENSMUSG00000021792
180198	118.75	131.689	122.803	144.504	77.6086	138.09	163.607	125.906	130.262	159.529	134.247	156.585	108.531	163.901	164.613	150.278	167.797	130.101	Q9CYH2	Q9CYH2	R.EVEDFQPYFK.G	18	53283.5	Prxl2a	ENSMUSP00000022317	ENSMUSG00000021792
180199	886.944	988.068	905.87	880.888	872.383	831.579	874.735	955.868	870.269	979.119	1029.11	948.757	964.464	1034.77	1153.39	1133.93	1009.76	1135.16	Q9CYH2	Q9CYH2	R.EVEDFQPYFK.G	18	1.79047e+06	Prxl2a	ENSMUSP00000022317	ENSMUSG00000021792
180200	183.735	180.224	123.068	137.473	145.222	174.466	136.434	154.479	161.499	150.906	187.295	195.081	171.276	166.652	189.527	187.419	163.281	205.901	Q9CYH2	Q9CYH2	R.EVEDFQPYFK.G	18	64423.2	Prxl2a	ENSMUSP00000022317	ENSMUSG00000021792
180201	312.297	393.875	338.67	379.125	305.784	350.942	295.025	338.093	331.156	338.093	346.454	434.083	365.292	402.456	390.346	346.961	372.503	443.657	Q9CYH2	Q9CYH2	R.EVEDFQPYFK.G	18	138835	Prxl2a	ENSMUSP00000022317	ENSMUSG00000021792
180202	425.748	407.213	467.353	378.601	338.786	433.134	418.952	395.731	304.396	395.905	490.465	465.462	414.528	437.681	386.18	442.115	495.327	518.572	Q9CYH2	Q9CYH2	R.EVEDFQPYFK.G	18	162991	Prxl2a	ENSMUSP00000022317	ENSMUSG00000021792
180203	595.524	621.582	585.213	541.115	625.213	673.031	619.927	600.735	545.53	677.238	558.336	547.207	634.958	623.334	592.076	613.582	636.015	635.119	Q9ET77	Q9ET77	R.FNFDDGGSYCGGWEDGK.A	18	295164	Jph3	ENSMUSP00000026357;ENSMUSP00000126190	ENSMUSG00000025318;ENSMUSG00000025318
180204	400.349	392.226	358.177	367.066	324.934	405.827	321.855	361.111	323.692	329.426	350.137	324.8	340.119	323.458	342.979	416.806	340.128	344.524	Q9ET77	Q9ET77	R.FNFDDGGSYCGGWEDGK.A	18	136272	Jph3	ENSMUSP00000026357;ENSMUSP00000126190	ENSMUSG00000025318;ENSMUSG00000025318
180205	304.862	342.537	227.599	283.459	276.708	202.54	251.404	237.409	240.838	323.937	302.283	238.552	260.084	284.201	290.968	294.998	286.013	336.579	Q9ET77	Q9ET77	R.FNFDDGGSYCGGWEDGK.A	18	106682	Jph3	ENSMUSP00000026357;ENSMUSP00000126190	ENSMUSG00000025318;ENSMUSG00000025318
180206	418.232	330.517	397.306	364.914	315.355	340.425	302.381	294.783	297.939	346.309	435.61	313.317	352.699	422.375	322.704	343.417	352.778	316.096	Q9ET77	Q9ET77	R.FNFDDGGSYCGGWEDGK.A	18	145711	Jph3	ENSMUSP00000026357;ENSMUSP00000126190	ENSMUSG00000025318;ENSMUSG00000025318
180207	490.891	501.277	490.211	513.732	548.341	490.061	479.27	445.948	522.33	589.991	474.904	473.201	536.342	548.647	467.901	540.035	511.926	442.447	Q9ET77	Q9ET77	R.SGDIQM*LLEGR.G	18	194050	Jph3	ENSMUSP00000026357;ENSMUSP00000126190	ENSMUSG00000025318;ENSMUSG00000025318
180208	549.796	485.408	522.04	464.322	484.784	507.652	472.971	570.598	408.58	564.842	556.847	422.398	501.881	447.961	498.074	553.718	566.672	489.206	Q9ET77	Q9ET77	R.SGDIQM*LLEGR.G	18	194056	Jph3	ENSMUSP00000026357;ENSMUSP00000126190	ENSMUSG00000025318;ENSMUSG00000025318
180209	404.188	440.938	432.565	381.323	417.203	410.936	359.243	341.231	362.365	463.381	427.613	413.843	370.313	362.165	424.296	427.719	385.818	412.07	Q9ET77	Q9ET77	R.SGDIQM*LLEGR.G	18	256462	Jph3	ENSMUSP00000026357;ENSMUSP00000126190	ENSMUSG00000025318;ENSMUSG00000025318
180210	647.446	644.691	647.585	584.767	634.348	617.417	641.73	545.691	529.113	564.031	578.913	637.04	546.374	516.823	552.47	477.228	505.282	635.547	Q9ET77	Q9ET77	R.SGDIQMLLEGR.G	18	224937	Jph3	ENSMUSP00000026357;ENSMUSP00000126190	ENSMUSG00000025318;ENSMUSG00000025318
180211	341.155	332.492	381.34	330.123	327.477	330.78	350.5	330.26	366.301	311.919	328.359	299.943	381.994	320.401	320.005	335.672	315.469	326.616	Q9ET77	Q9ET77	R.SGDIQMLLEGR.G	18	129115	Jph3	ENSMUSP00000026357;ENSMUSP00000126190	ENSMUSG00000025318;ENSMUSG00000025318
180212	115.208	97.9242	121.889	98.8875	75.4298	113.564	128.038	140.254	144.69	90.1033	82.7197	100.644	119.205	130.597	119.628	101.51	122.531	71.5933	Q9WVA2	Q9WVA2	R.FIDTSQFILNR.L	18	42253.9	Timm8a1	ENSMUSP00000050156	ENSMUSG00000048007
180213	121.819	119.259	150.057	138.347	133.796	145.375	127.456	123.123	142.163	117.186	150.758	93.9025	129.036	172.024	108.585	100.999	124.71	148.271	Q9WVA2	Q9WVA2	R.FIDTSQFILNR.L	18	50224.7	Timm8a1	ENSMUSP00000050156	ENSMUSG00000048007
180214	286.059	364.204	508.171	558.009	235.917	420.141	268.832	259.229	354.323	291.05	371.683	357.732	314.307	309.992	342.066	298.698	339.543	274.846	P21107	P21107	K.LVIIEGDLER.T	18	217529	Tpm3	ENSMUSP00000029549	ENSMUSG00000027940
180215	411.054	358.651	507.715	483.936	243.892	412.421	307.524	301.287	305.208	322.56	346.72	417.178	374.636	401.504	376.7	386.594	384.704	320.759	P21107	P21107	K.LVIIEGDLER.T	18	270896	Tpm3	ENSMUSP00000029549	ENSMUSG00000027940
180216	289.493	319.325	283.101	286.01	261.635	301.809	207.662	258.626	210.589	333.338	276.117	254.019	303.096	280.22	245.993	291.975	266.546	207.474	D3Z6I8	D3Z6I8	R.LYSQLER.N	18	104372	Tpm3	NA	NA
180217	533.484	986.923	540.569	428.652	459.836	522.445	405.949	485.191	869.261	416.256	524.537	684.187	449.296	382.75	484.506	458.637	389.968	521.101	P58771	P58771	K.ATDAEADVASLNR.R	18	425483	Tpm1	ENSMUSP00000109337;ENSMUSP00000109315	ENSMUSG00000032366;ENSMUSG00000032366
180218	345.857	650.885	387.03	428.972	367.326	400.509	369.133	314.555	619.557	366.385	368.054	514.496	317.336	354.657	395.825	338.811	285.031	373.79	P58771	P58771	K.ATDAEADVASLNR.R	18	154047	Tpm1	ENSMUSP00000109337;ENSMUSP00000109315	ENSMUSG00000032366;ENSMUSG00000032366
180219	37.2338	51.0655	61.4708	50.3486	47.213	32.3579	47.2321	29.7803	64.5915	43.6365	38.2012	72.2033	44.8783	48.9341	68.2809	55.7058	40.2477	43.0661	P58771	P58771	K.ATDAEADVASLNR.R	18	18756.6	Tpm1	ENSMUSP00000109337;ENSMUSP00000109315	ENSMUSG00000032366;ENSMUSG00000032366
180220	80.5859	176.755	77.2993	104.236	80.1106	89.9989	100.785	68.2172	128.53	74.966	108.724	121.585	87.2944	71.6329	84.7255	63.88	74.0451	51.6249	P58771	P58771	K.ATDAEADVASLNR.R	18	35218.2	Tpm1	ENSMUSP00000109337;ENSMUSP00000109315	ENSMUSG00000032366;ENSMUSG00000032366
180221	1028.75	1051.1	1106.11	1209.03	920.244	1063.54	798.891	855.423	1099.35	936.513	925.109	927.691	944.841	950.316	929.443	830.989	850.481	706.705	P58771	P58771	K.LVIIESDLER.A	18	366838	Tpm1	ENSMUSP00000109337;ENSMUSP00000109315	ENSMUSG00000032366;ENSMUSG00000032366
180222	448.992	496.038	524.517	510.338	343.23	458.464	320.786	423.987	485.496	424.997	462.984	458.205	432.24	440.274	420.66	408.505	480.408	405.31	P58771	P58771	K.LVIIESDLER.A	18	337915	Tpm1	ENSMUSP00000109337;ENSMUSP00000109315	ENSMUSG00000032366;ENSMUSG00000032366
180223	679.718	661.067	778.355	638.73	589.162	587.333	535.255	595.475	705.213	681.333	696.643	639.706	599.758	644.608	606.276	659.911	658.441	471.862	P58771	P58771	K.LVIIESDLER.A	18	244586	Tpm1	ENSMUSP00000109337;ENSMUSP00000109315	ENSMUSG00000032366;ENSMUSG00000032366
180224	601.737	633.64	706.859	663.906	418.035	614.699	515.554	470.783	600.874	600.853	529.531	647.805	650.018	534.272	526.761	608.371	534.36	534.744	P58771	P58771	K.LVIIESDLER.A	18	839334	Tpm1	ENSMUSP00000109337;ENSMUSP00000109315	ENSMUSG00000032366;ENSMUSG00000032366
180225	94.0887	110.335	116.482	86.7929	106.755	85.0687	55.1326	99.4208	87.0861	108.803	58.6512	87.2643	89.3757	98.7082	88.2072	96.0347	93.2377	74.8682	P58771	P58771	K.LVIIESDLER.A	18	35018.3	Tpm1	ENSMUSP00000109337;ENSMUSP00000109315	ENSMUSG00000032366;ENSMUSG00000032366
180226	262.421	552.887	166.562	146.129	158.064	161.74	146.317	133.848	400.008	153.874	180.897	321.784	190.483	127.639	168.673	158.868	135.799	174.472	P58774	P58774	K.LVILEGELER.S	18	80080.7	Tpm2	ENSMUSP00000103547;ENSMUSP00000103546	ENSMUSG00000028464;ENSMUSG00000028464
180227	465.311	1107.1	350.508	326.203	327.315	391.358	331.857	288.768	871.126	321.537	407.151	854.704	411.952	296.796	368.237	344.239	351.818	361.002	P58774	P58774	K.LVILEGELER.S	18	237824	Tpm2	ENSMUSP00000103547;ENSMUSP00000103546	ENSMUSG00000028464;ENSMUSG00000028464
180228	633.982	1702.06	507.027	487.235	638.564	575.606	525.608	394.325	1459.15	569.044	654.279	1218.55	645.076	415.612	550.716	660.614	711.504	534.335	Q7TMK6	Q7TMK6	R.QLEEELR.R	18	711165	Hook2	ENSMUSP00000067752	ENSMUSG00000052566
180229	290.02	292.754	386.875	311.705	210.955	329.462	186.18	224.045	291.698	308.314	293.906	290.11	293.802	244.846	375.486	338.058	311.746	338.181	E9Q453	E9Q453	R.ETAEADVASLNR.R	18	113812	Tpm1	NA	NA
180230	18.7703	35.9855	56.2853	43.3927	40.3976	56.9936	17.6746	21.0751	26.5655	35.999	30.1966	62.0045	41.7049	33.3531	62.7274	48.754	39.6709	42.7989	E9Q453	E9Q453	R.ETAEADVASLNR.R	18	15293.7	Tpm1	NA	NA
180231	257.792	213.536	224.476	260.37	161.565	214.629	147.798	193.679	189.439	204.189	204.094	204.337	209.646	179.103	194.061	180.447	200.302	172.714	E9Q453	E9Q453	R.SLQEQADAAEER.A	18	77303.2	Tpm1	NA	NA
180232	86.6516	95.3231	93.083	110.568	121.469	95.125	104.317	79.509	86.0248	145.173	102.387	84.1695	90.8034	91.7427	68.8928	81.8871	116.333	79.9773	P58390	P58390	R.CNSCASSGAPAAGAGAGDNLSLLLR.T	18	37096.8	Kcnn2	NA	NA
180233	149.22	104.394	108.069	150.984	112.211	149.821	86.0499	103.834	83.2062	156.226	164.077	131.625	116.892	101.338	148.595	162.195	143.978	163.36	P58390	P58390	K.TQNIM*YDM*ISDLNER.S	18	49993.7	Kcnn2	NA	NA
180234	167.593	147.417	138.22	147.847	143.247	149.042	111.747	105.27	90.4335	180.769	144.826	130.683	134.632	131.029	175.136	142.086	121.31	107.082	P58390	P58390	K.TQNIM*YDM*ISDLNER.S	18	52824.9	Kcnn2	NA	NA
180235	576.781	636.495	638.434	577.831	754.893	568.74	592.808	615.836	620.46	621.6	647.123	702.088	595.638	663.128	578.515	593.264	584.603	520.94	Q6NZN0	Q6NZN0	K.VLSTSTGLTK.T	18	237411	Rbm26	ENSMUSP00000022715	ENSMUSG00000022119
180236	618.202	626.23	660.925	663.562	667.979	706.814	704.508	556.947	641.529	661.407	692.642	615.49	678.931	674.571	627.39	507.836	629.329	709.715	Q6NZN0	Q6NZN0	K.VLSTSTGLTK.T	18	249190	Rbm26	ENSMUSP00000022715	ENSMUSG00000022119
180237	476.16	394.668	388.895	317.962	355.677	334.669	340.721	316.776	329.736	422.078	443.91	457.931	372.668	266.898	468.501	406.044	361.35	406.871	Q80WC7	Q80WC7	K.GSVSATPVQGSVPEGK.P	18	146841	Agfg2	ENSMUSP00000031736	ENSMUSG00000029722
180238	354.736	380.985	400.311	321.163	410.488	442.269	344.859	329.177	399.411	329.696	441.217	370.562	332.833	381.031	399.801	333.085	383.908	391.407	Q80WC7	Q80WC7	K.GSVSATPVQGSVPEGK.P	18	144389	Agfg2	ENSMUSP00000031736	ENSMUSG00000029722
180239	3832.67	0	4894.11	4886.07	5415.7	4139.88	5918.69	0	0	Inf	Inf	0	0	5258.98	5199.65	4011.56	4857.66	4207.07	Q80WC7	Q80WC7	K.KGPGPGGGVGGSK.A	0	1.12673e+06	Agfg2	ENSMUSP00000031736	ENSMUSG00000029722
180240	18.8129	21.9899	23.4223	17.1594	9.77274	39.0914	12.8119	35.6078	9.85762	28.9034	30.7976	8.33527	30.1696	6.73539	37.1143	39.0813	17.2199	33.1423	Q80WC7	Q80WC7	R.KIWLGLFDAR.T	18	8992.43	Agfg2	ENSMUSP00000031736	ENSMUSG00000029722
180241	402.539	360.402	267.309	167.389	250.632	269.022	250.954	109.13	146.675	373.213	431.907	388.978	207.219	152.884	184.669	288.34	317.377	274.32	E9PZ19	E9PZ19	K.SPGRGPIPAPPATK.W	18	188455	Igsf9b	NA	NA
180242	116.221	91.9394	64.7778	74.4291	71.2395	101.677	87.1648	56.531	36.4574	96.4184	100.234	75.853	71.8021	65.6665	46.7033	89.7614	102.884	59.8789	E9PWM3	E9PWM3	R.TVNLDPHDLEK.L	18	30167.3	Armcx4	NA	NA
180243	130.715	119.371	89.0885	112.066	72.9022	95.2067	71.9853	63.7163	55.4626	124.289	97.5519	52.0538	74.1216	41.7448	83.1035	100.848	75.4685	62.9991	Q8BTF8	Q8BTF8	K.VDIEAIFSK.Y	18	32599.8	Ralyl	ENSMUSP00000148795;ENSMUSP00000104009	ENSMUSG00000039717;ENSMUSG00000039717
180244	116.139	107.154	89.9271	41.7503	58.5438	92.2713	66.8229	47.6353	48.1963	131.09	112.779	89.7014	52.2221	83.7324	91.676	117.885	85.3983	92.9161	Q8BTF8	Q8BTF8	K.VDIEAIFSK.Y	18	32667.2	Ralyl	ENSMUSP00000148795;ENSMUSP00000104009	ENSMUSG00000039717;ENSMUSG00000039717
180245	25.3237	38.2242	26.224	31.0068	26.9384	29.6165	22.0077	33.5296	28.097	50.3589	35.4317	31.6086	41.4679	17.5127	35.5093	42.6959	32.3248	17.3937	Q8BTF8	Q8BTF8	K.VDIEAIFSK.Y	18	12102	Ralyl	ENSMUSP00000148795;ENSMUSP00000104009	ENSMUSG00000039717;ENSMUSG00000039717
180246	54.1728	72.3575	66.8228	88.8691	63.5648	61.5372	50.2084	99.8819	83.4985	50.8535	89.421	48.058	58.8781	40.4737	50.367	77.772	59.9399	56.5319	E9PYF4	E9PYF4	R.AHPAEM*PK.E	18	25107.5	Lmo7	NA	NA
180247	93.7069	139.525	90.9242	90.9214	86.6445	114.695	118.351	123.899	95.8915	87.6656	109.749	132.601	96.8823	116.199	124.491	113.288	78.5465	93.5693	E9PYF4	E9PYF4	R.AHPAEMPK.E	18	40823	Lmo7	NA	NA
180248	213.055	173.321	163.217	176.652	189.256	175.947	189.508	179.713	214.813	184.584	183.796	184.29	167.165	177.405	194.832	156.793	264.926	254.085	E9PYF4	E9PYF4	R.DIILQCR.E	18	139045	Lmo7	NA	NA
180249	163.3	201.584	240.619	256.469	246.526	223.448	234.329	279.956	251.43	220.429	235.987	247.406	253.961	292.242	235.64	163.892	176.605	205.471	E9PYF4	E9PYF4	R.EPVAATWEATWSEGSK.S	18	88369.9	Lmo7	NA	NA
180250	50.0499	79.289	51.2282	60.6391	61.6229	50.1289	72.8446	77.1111	62.7564	69.1022	95.389	93.877	76.8268	92.0464	81.011	58.7898	97.6335	64.9997	E9PYF4	E9PYF4	K.REDDTSGM*LPTDR.S	18	27567.1	Lmo7	NA	NA
180251	507.979	385.805	464.962	341.506	425.249	408.134	422.633	610.136	530.079	312.955	442.796	377.344	350.549	425.298	319.614	360.732	296.444	416.083	E9PYF4	E9PYF4	K.REDDTSGMLPTDR.S	18	158329	Lmo7	NA	NA
180252	571.683	626.997	678.11	613.145	703.718	594.375	580.821	579.562	600.575	582.067	653.514	620.671	688.613	607.717	662.865	557.772	618.492	612.542	Q9Z204-2	Q9Z204	K.KSDVEAIFSK.Y	18	238687	Hnrnpc	ENSMUSP00000107237;ENSMUSP00000154757;ENSMUSP00000154212;ENSMUSP00000154166;ENSMUSP00000154238;ENSMUSP00000154737;ENSMUSP00000154619	ENSMUSG00000060373;ENSMUSG00000060373;ENSMUSG00000060373;ENSMUSG00000060373;ENSMUSG00000060373;ENSMUSG00000060373;ENSMUSG00000060373
180253	257.012	199.976	172.819	144.811	148.304	196.704	143.892	62.457	125.472	260.409	270.838	235.623	151.403	162.853	195.776	185.198	148.223	164.051	O88834	O88834	K.VEAADM*ARAK.A	18	69035	Shd	ENSMUSP00000047656;ENSMUSP00000153605	ENSMUSG00000039154;ENSMUSG00000039154
180254	148.542	123.463	104.221	163.629	182.018	125.078	129.405	129.057	86.5203	114.806	130.454	130.723	124.302	134.536	122.513	129.365	115.034	137.447	Q3UE31	Q3UE31	R.VTSFSTPPTPER.N	18	49907.5		ENSMUSP00000037011	ENSMUSG00000036046
180255	40.4208	73.0071	83.547	79.199	79.8517	84.4468	79.3113	95.1867	53.4438	50.71	51.1004	86.8875	98.95	64.0788	78.3897	102.632	83.5535	60.0163	Q3UE31	Q3UE31	R.VTSFSTPPTPER.N	18	28778.2		ENSMUSP00000037011	ENSMUSG00000036046
180256	1154.13	1093.45	947.968	920.881	894.538	999.801	1093.72	849.441	827.551	1290.97	1163.31	939.777	1018.74	1131.05	1307.87	1202.77	1016.33	1146.12	O08917	O08917	R.HGVPISVTGIAQVK.I	18	406580	Flot1	ENSMUSP00000001569	ENSMUSG00000059714
180257	351.612	441.319	354.695	410.677	334.533	399.842	313.286	346.086	367.841	466.116	382.799	436.417	405.89	319.177	424.557	396.955	400.285	429.715	O08917	O08917	R.HGVPISVTGIAQVK.I	18	554656	Flot1	ENSMUSP00000001569	ENSMUSG00000059714
180258	460.557	511.662	437.053	451.653	385.707	415.335	506.239	363.036	364.011	532.607	551.97	473.088	400.827	481.823	480.356	508.058	377.835	487.326	O08917	O08917	R.HGVPISVTGIAQVK.I	18	175254	Flot1	ENSMUSP00000001569	ENSMUSG00000059714
180259	165.914	140.746	198.027	166.434	161.764	211.626	240.423	243.841	227.837	176.063	174.048	217.769	159.307	248.549	247.032	217.612	173.356	201.019	O08917	O08917	-.MFFTCGPNEAMVVSGFCR.S	18	76429.9	Flot1	ENSMUSP00000001569	ENSMUSG00000059714
180260	141.765	193.935	239.971	176.405	180.168	161.18	257.987	174.721	168.1	211.552	238.634	166.158	191.434	199.197	217.997	204.012	182.706	195.082	O08917	O08917	K.QQIEEQR.V	18	74924.1	Flot1	ENSMUSP00000001569	ENSMUSG00000059714
180261	2.73763	3.33441	3.92545	15.9197	10.5457	18.4518	14.2353	4.28525	6.92869	5.17448	8.90307	4.71449	13.4919	6.50388	4.19041	3.10344	15.7205	6.75924	O08917	O08917	R.SPPVM*VAGGR.V	18	3187.11	Flot1	ENSMUSP00000001569	ENSMUSG00000059714
180262	271.405	434.817	224.564	246.794	253.129	360.117	286.255	200.382	352.042	331.459	311.905	381.22	309.52	279.748	278.212	279.904	234.889	296.371	E9QA15	E9QA15	R.M*QNDSAENETAEGEEK.R	18	114124	Cald1	NA	NA
180263	23.4282	29.5847	15.9435	4.76881	16.6152	27.4141	17.4396	24.6327	25.1122	27.5217	20.0347	33.9659	20.2408	43.1617	38.4383	20.8584	15.5452	26.9019	E9QA15	E9QA15	R.M*QNDSAENETAEGEEK.R	18	9236.71	Cald1	NA	NA
180264	36.0587	34.9489	21.1593	23.2008	15.6503	22.7637	39.1342	14.2206	29.29	43.1511	48.6736	38.8248	47.4954	12.7922	38.8691	52.2964	39.7848	19.0605	E9QA15	E9QA15	R.M*QNDSAENETAEGEEK.R	18	12356.2	Cald1	NA	NA
180265	252.611	414.943	334.958	274.144	332.003	283.264	308.846	255.519	402.236	327.779	287.687	352.513	301.178	300.872	351.067	329.269	266.037	320.256	E9QA15	E9QA15	R.MQNDSAENETAEGEEK.R	18	121881	Cald1	NA	NA
180266	10.9516	10.2908	11.1351	7.89832	6.84737	0	0	10.3391	10.6713	0	23.1267	13.0004	23.1666	13.9931	1.7265	8.60573	9.18708	2.97858	E9QA15	E9QA15	R.MQNDSAENETAEGEEK.R	15	3507.97	Cald1	NA	NA
180267	389.39	577.796	397.714	350.539	382.213	413.107	425.821	283.077	534.174	396.839	429.915	540.117	435.806	394.537	429.647	412.84	339.806	452.236	E9QA15	E9QA15	K.QEEESLGQVTDQVEAHVQNSVPDEESK.P	18	275554	Cald1	NA	NA
180268	174.564	191.89	171.197	170.364	131.337	151.179	204.193	133.123	224.472	145.13	161.603	187.653	157.234	163.025	187.91	166.467	141.445	156.968	E9QA15	E9QA15	K.QEEESLGQVTDQVEAHVQNSVPDEESK.P	18	64650.8	Cald1	NA	NA
180269	597.391	560.623	502.286	519.266	438.823	589.944	446.843	510.432	527.326	637.545	681.579	552.746	521.843	650.571	653.509	646.098	582.215	640.44	O88428	O88428	K.DDDVPLEWR.M	18	219560	Papss2	ENSMUSP00000025833	ENSMUSG00000024899
180270	368.295	310.85	341.218	334.675	262.53	295.523	229.755	307.398	227.045	378.314	374.465	333.957	327.362	290.6	301.748	342.728	336.758	336.163	O88428	O88428	K.DDDVPLEWR.M	18	121971	Papss2	ENSMUSP00000025833	ENSMUSG00000024899
180271	102.651	149.17	86.1313	97.8517	104.067	125.774	94.3161	125.94	143.724	149.488	158.383	77.4545	107.481	135.102	87.527	123.924	105.01	122.99	O88428	O88428	K.DDDVPLEWR.M	18	44877	Papss2	ENSMUSP00000025833	ENSMUSG00000024899
180272	36.6097	27.453	43.9192	28.8071	31.3527	21.9809	27.2867	38.2175	23.8178	26.7118	32.1075	43.3092	38.6266	33.77	39.2964	41.7783	22.3512	17.4594	O88428	O88428	R.NPVHNGHALLMQDTR.R	18	12302.3	Papss2	ENSMUSP00000025833	ENSMUSG00000024899
180273	606.711	615.083	586.157	643.117	608.599	598.105	606.246	657.783	532.072	591.068	627.652	651.326	551.494	648.42	706.833	626.639	570.971	600.452	O88428	O88428	R.VWGTATAK.H	18	236023	Papss2	ENSMUSP00000025833	ENSMUSG00000024899
180274	263.429	271.63	219.215	232.075	272.578	305.96	285.155	273.743	282.262	300.162	239.285	280.341	241.352	254.635	234.865	325.135	250.209	269.979	Q60967	Q60967	K.ELYVPENK.L	18	102808	Papss1	ENSMUSP00000029666	ENSMUSG00000028032
180275	492.584	499.23	513.916	569.353	452.031	549.253	468.173	561.531	462.127	486.019	542.453	539.975	491.004	486.749	521.253	529.265	478.917	433.407	Q60967	Q60967	K.ELYVPENK.L	18	194337	Papss1	ENSMUSP00000029666	ENSMUSG00000028032
180276	199.565	197.796	177.542	195.298	243.806	201.801	199.705	192.441	186.767	175.177	211.373	156.623	157.237	180.602	209.726	170.527	145.206	162.035	Q60967	Q60967	R.RPVLLLHPLGGWTK.D	18	71975.5	Papss1	ENSMUSP00000029666	ENSMUSG00000028032
180277	652.262	716.847	658.307	833.934	814.576	762.978	720.453	720.315	684.846	664.188	673.819	726.399	663.781	734.048	629.064	679.709	565.985	619.662	Q60967	Q60967	R.RPVLLLHPLGGWTK.D	18	267962	Papss1	ENSMUSP00000029666	ENSMUSG00000028032
180278	414.573	498.858	532.141	560.191	543.246	499.013	555.009	548.46	428.473	479.54	485.304	465.615	503.403	499.391	499.205	518.687	501.77	470.935	Q60967	Q60967	R.RPVLLLHPLGGWTK.D	18	518951	Papss1	ENSMUSP00000029666	ENSMUSG00000028032
180279	210.72	182.541	174.881	240.874	192.92	195.667	232.44	175.416	181.795	208.252	229.764	175.599	175.981	202.421	148.109	186.985	196.712	213.784	Q60967	Q60967	R.RPVLLLHPLGGWTK.D	18	86378.6	Papss1	ENSMUSP00000029666	ENSMUSG00000028032
180280	135.626	154.182	158.619	198.869	181.561	163.463	168.576	169.219	194.365	144.648	149.941	153.437	106.939	150.685	132.41	125.028	141.297	159.096	Q9EQC5	Q9EQC5	R.LASEYNWGGAEPSDK.G	18	59664.3	Scyl1	ENSMUSP00000157476	ENSMUSG00000024941
180281	67.7107	49.0535	81.2162	66.2209	86.6102	63.352	62.8053	32.78	41.6049	130.116	91.7889	96.5951	107.847	71.3315	105.272	117.997	85.1006	77.9009	Q9EQC5	Q9EQC5	R.PSAQPRPDPDSWGEDNWEGLEAESR.Q	18	30716.5	Scyl1	ENSMUSP00000157476	ENSMUSG00000024941
180282	124.03	122.568	87.2861	91.1795	101.221	104.316	109.918	87.6852	68.4555	115.222	115.188	99.3113	83.031	91.7395	83.2639	117.44	116.695	62.7019	Q9D7A8	Q9D7A8	K.SESGEEM*LVPFQDAPVEVEENTELPDYLPEDESPTK.E	18	72419.5	Armc1	ENSMUSP00000029125	ENSMUSG00000027599
180283	171.651	199.993	330.204	367.791	319.557	228.467	349.342	405.811	357.101	275.359	197.259	257.341	284.722	361.24	294.979	276.26	342.612	339.992	Q9D7A8	Q9D7A8	R.VGSHPEGGASWLSTAANFLSR.S	18	1.29271e+06	Armc1	ENSMUSP00000029125	ENSMUSG00000027599
180284	9.16931	29.9245	21.8315	24.6919	16.2962	17.4962	11.8874	18.448	31.4897	5.36602	9.85348	28.6719	26.3483	27.9844	13.1422	3.78054	33.6211	20.5603	Q9D7A8	Q9D7A8	R.VGSHPEGGASWLSTAANFLSR.S	18	7502.3	Armc1	ENSMUSP00000029125	ENSMUSG00000027599
180285	673.298	656.435	620.022	716.303	696.383	776.581	693.52	727.286	615.266	718.099	767.372	730.608	620.121	639.442	669.395	655.093	681.413	674.194	E9Q3V9	E9Q3V9	K.ALEEPLLLPR.A	18	836818	Adgrl1	NA	NA
180286	672.112	685.83	712.288	670.281	605.769	704.094	668.57	623.86	545.217	724.19	637.219	733.673	620.794	718.167	531.427	517.546	604.316	656.221	E9Q3V9	E9Q3V9	K.ALEEPLLLPR.A	18	249024	Adgrl1	NA	NA
180287	252.062	307.395	420.243	284.904	391.638	335.744	336.952	344.058	322.257	298.57	335.924	322.665	300.288	316.5	317.992	214.759	227.402	301.831	E9Q3V9	E9Q3V9	K.M*IISELVHNNLR.G	18	191928	Adgrl1	NA	NA
180288	145.542	153.666	127.002	117.275	191.128	145.239	145.443	91.5292	157.473	161.414	149.379	123.971	133.88	163.384	151.219	118.298	96.0437	111.501	E9Q3V9	E9Q3V9	K.M*IISELVHNNLR.G	18	53146.3	Adgrl1	NA	NA
180289	355.238	422.069	483.006	430.51	409.39	472.791	414.942	429.779	447.39	360.61	306.586	345.124	377.497	358.5	333.55	315.884	320.777	382.455	E9Q3V9	E9Q3V9	K.MIISELVHNNLR.G	18	149080	Adgrl1	NA	NA
180290	86.2691	100.275	49.1764	46.4547	52.8979	46.1295	39.7705	28.8501	35.1635	72.9779	117.927	61.7341	58.3003	61.5929	101.453	92.3225	55.2896	75.6095	E9Q3V9	E9Q3V9	R.SVYVDDDSEAAGNR.V	18	25299.8	Adgrl1	NA	NA
180291	24.5554	24.9887	15.9063	26.1186	28.684	17.4592	21.1105	1.11174	9.18968	26.0884	11.24	14.3423	1.58698	20.3612	6.2308	14.739	5.77241	15.4671	E9Q3V9	E9Q3V9	R.SVYVDDDSEAAGNR.V	18	6100.63	Adgrl1	NA	NA
180292	383.382	424.979	295.784	288.595	314.467	308.495	277.747	154.193	285.45	421.773	439.032	339.059	305.757	289.352	412.83	436.874	294.284	285.097	E9Q3V9	E9Q3V9	R.VDYAFNTNANR.E	18	127487	Adgrl1	NA	NA
180293	298.343	277.624	112.131	95.8879	126.046	123.938	112.589	36.7498	83.9233	237.492	279.494	222.353	183.979	107.622	277.8	202.444	210.993	265.05	E9Q3V9	E9Q3V9	R.VDYAFNTNANR.E	18	156567	Adgrl1	NA	NA
180294	255.409	312.316	302.174	214.072	235.849	281.681	267.08	194.399	182.938	250.051	319.237	245.609	227.074	231.057	282.937	198.237	230.075	244.049	Q80TS3	Q80TS3	R.IEGTWDTAYDK.R	18	95752	Adgrl3	ENSMUSP00000113600;ENSMUSP00000112388;ENSMUSP00000072336	ENSMUSG00000037605;ENSMUSG00000037605;ENSMUSG00000037605
180295	413.699	442.733	417.291	398.192	418.057	416.744	464.49	432.695	327.202	449.356	501.262	465.358	472.018	405.759	425.521	424.253	622.542	443.698	Q80TS3	Q80TS3	R.M*WNDTVR.K	18	170008	Adgrl3	ENSMUSP00000113600;ENSMUSP00000112388;ENSMUSP00000072336	ENSMUSG00000037605;ENSMUSG00000037605;ENSMUSG00000037605
180296	2081.59	2275.22	2067.58	2106.39	2243.34	2103.61	1967.78	1607.36	1775.6	2157.45	2184.39	2007.83	1976.33	1976.74	2197.71	1957.71	2101.21	2023.54	Q80TS3	Q80TS3	R.MWNDTVR.K	3	788105	Adgrl3	ENSMUSP00000113600;ENSMUSP00000112388;ENSMUSP00000072336	ENSMUSG00000037605;ENSMUSG00000037605;ENSMUSG00000037605
180297	217.195	321.173	280.917	318.489	260.189	267.932	251.542	265.555	261.256	308.704	241.52	263.521	263.548	332.31	237.893	242.627	215.7	267.567	Q80TS3	Q80TS3	K.SMPNLGSR.N	18	103142	Adgrl3	ENSMUSP00000113600;ENSMUSP00000112388;ENSMUSP00000072336	ENSMUSG00000037605;ENSMUSG00000037605;ENSMUSG00000037605
180298	376.657	303.967	289.584	290.998	245.033	288.878	292.458	186.314	176.753	287.404	253.448	247.018	223.14	211.403	210.911	238.21	246.983	184.08	A2CG49	A2CG49	K.AILSELLQR.E	18	97442.6	Kalrn	ENSMUSP00000076088;ENSMUSP00000156147;ENSMUSP00000110611;ENSMUSP00000110604;ENSMUSP00000087084;ENSMUSP00000110603;ENSMUSP00000110599	ENSMUSG00000061751;ENSMUSG00000061751;ENSMUSG00000061751;ENSMUSG00000061751;ENSMUSG00000061751;ENSMUSG00000061751;ENSMUSG00000061751
180299	136.991	98.2478	184.098	116.719	106.882	110.768	153.77	144.097	98.4484	112.083	103.52	80.4283	112.979	101.378	110.9	63.5003	75.575	76.6741	A2CG49	A2CG49	K.AILSELLQR.E	18	42524.5	Kalrn	ENSMUSP00000076088;ENSMUSP00000156147;ENSMUSP00000110611;ENSMUSP00000110604;ENSMUSP00000087084;ENSMUSP00000110603;ENSMUSP00000110599	ENSMUSG00000061751;ENSMUSG00000061751;ENSMUSG00000061751;ENSMUSG00000061751;ENSMUSG00000061751;ENSMUSG00000061751;ENSMUSG00000061751
180300	954.913	884.985	790.175	772.963	795.794	781.173	665.677	616.516	519.643	813.59	744.843	718.068	639.704	620.453	735.995	752.874	658.993	714.38	A2CG49	A2CG49	K.AILSELLQR.E	18	871306	Kalrn	ENSMUSP00000076088;ENSMUSP00000156147;ENSMUSP00000110611;ENSMUSP00000110604;ENSMUSP00000087084;ENSMUSP00000110603;ENSMUSP00000110599	ENSMUSG00000061751;ENSMUSG00000061751;ENSMUSG00000061751;ENSMUSG00000061751;ENSMUSG00000061751;ENSMUSG00000061751;ENSMUSG00000061751
180301	524.53	484.369	424.139	453.779	409.463	359.266	379.263	353.932	278.893	425.612	435.733	407.295	310.203	358.343	408.906	443.931	401.158	382.334	A2CG49	A2CG49	K.AILSELLQR.E	18	300329	Kalrn	ENSMUSP00000076088;ENSMUSP00000156147;ENSMUSP00000110611;ENSMUSP00000110604;ENSMUSP00000087084;ENSMUSP00000110603;ENSMUSP00000110599	ENSMUSG00000061751;ENSMUSG00000061751;ENSMUSG00000061751;ENSMUSG00000061751;ENSMUSG00000061751;ENSMUSG00000061751;ENSMUSG00000061751
180302	252.774	257.331	233.093	198.503	235.976	196.946	155.382	171.618	173.922	193.518	215.987	233.099	167.592	185.661	183.716	186.903	197.699	203.11	A2CG49	A2CG49	K.AILSELLQR.E	18	77959.2	Kalrn	ENSMUSP00000076088;ENSMUSP00000156147;ENSMUSP00000110611;ENSMUSP00000110604;ENSMUSP00000087084;ENSMUSP00000110603;ENSMUSP00000110599	ENSMUSG00000061751;ENSMUSG00000061751;ENSMUSG00000061751;ENSMUSG00000061751;ENSMUSG00000061751;ENSMUSG00000061751;ENSMUSG00000061751
180303	80.5945	61.5296	102.557	90.2241	53.2594	57.0499	69.8581	46.0335	74.9073	130.79	73.7517	59.1376	75.3408	81.8557	35.5035	28.9401	63.8256	82.6746	A2CG49	A2CG49	K.AILSELLQR.E	18	27132.5	Kalrn	ENSMUSP00000076088;ENSMUSP00000156147;ENSMUSP00000110611;ENSMUSP00000110604;ENSMUSP00000087084;ENSMUSP00000110603;ENSMUSP00000110599	ENSMUSG00000061751;ENSMUSG00000061751;ENSMUSG00000061751;ENSMUSG00000061751;ENSMUSG00000061751;ENSMUSG00000061751;ENSMUSG00000061751
180304	99.5762	125.729	122.628	95.2621	109.505	146.858	129.038	84.947	80.2714	109.787	129.969	110.974	102.583	104.582	113.286	92.7035	105.101	111.573	A2CG49	A2CG49	K.ALGVNTEDNK.D	18	42017.9	Kalrn	ENSMUSP00000076088;ENSMUSP00000156147;ENSMUSP00000110611;ENSMUSP00000110604;ENSMUSP00000087084;ENSMUSP00000110603;ENSMUSP00000110599	ENSMUSG00000061751;ENSMUSG00000061751;ENSMUSG00000061751;ENSMUSG00000061751;ENSMUSG00000061751;ENSMUSG00000061751;ENSMUSG00000061751
180305	322.744	366.383	362.249	300.138	344.081	344.626	270.776	277.75	312.975	291.056	362.434	1248.4	292.204	284.153	323.37	319.859	259.506	221.464	A2CG49	A2CG49	K.LGPAAEM*DHVIPLLSK.H	18	139249	Kalrn	ENSMUSP00000076088;ENSMUSP00000156147;ENSMUSP00000110611;ENSMUSP00000110604;ENSMUSP00000087084;ENSMUSP00000110603;ENSMUSP00000110599	ENSMUSG00000061751;ENSMUSG00000061751;ENSMUSG00000061751;ENSMUSG00000061751;ENSMUSG00000061751;ENSMUSG00000061751;ENSMUSG00000061751
180306	283.392	218.87	266.104	208.961	229.913	270.198	192.947	179.187	198.221	181.661	167.48	329.886	222.944	196.071	209.143	175.328	177.139	156.858	A2CG49	A2CG49	K.LGPAAEM*DHVIPLLSK.H	18	82698.9	Kalrn	ENSMUSP00000076088;ENSMUSP00000156147;ENSMUSP00000110611;ENSMUSP00000110604;ENSMUSP00000087084;ENSMUSP00000110603;ENSMUSP00000110599	ENSMUSG00000061751;ENSMUSG00000061751;ENSMUSG00000061751;ENSMUSG00000061751;ENSMUSG00000061751;ENSMUSG00000061751;ENSMUSG00000061751
180307	535.949	483.018	495.205	533.78	544.022	586.495	457.747	492.243	492.368	473.47	456.662	543.601	466.502	445.735	515.315	403.538	424.014	448.003	A2CG49	A2CG49	K.LGPAAEM*DHVIPLLSK.H	18	350758	Kalrn	ENSMUSP00000076088;ENSMUSP00000156147;ENSMUSP00000110611;ENSMUSP00000110604;ENSMUSP00000087084;ENSMUSP00000110603;ENSMUSP00000110599	ENSMUSG00000061751;ENSMUSG00000061751;ENSMUSG00000061751;ENSMUSG00000061751;ENSMUSG00000061751;ENSMUSG00000061751;ENSMUSG00000061751
180308	60.6905	46.2461	60.2908	65.4284	53.4684	27.8528	41.7326	27.9307	39.0505	22.4557	67.9734	60.8072	51.3075	36.732	48.4749	40.2261	78.0828	56.6262	A2CG49	A2CG49	K.LGPAAEM*DHVIPLLSK.H	18	18947.7	Kalrn	ENSMUSP00000076088;ENSMUSP00000156147;ENSMUSP00000110611;ENSMUSP00000110604;ENSMUSP00000087084;ENSMUSP00000110603;ENSMUSP00000110599	ENSMUSG00000061751;ENSMUSG00000061751;ENSMUSG00000061751;ENSMUSG00000061751;ENSMUSG00000061751;ENSMUSG00000061751;ENSMUSG00000061751
180309	527.841	388.536	430.886	479.943	404.909	405.993	338.906	362.53	390.996	432.848	358.174	382.562	410.497	398.681	347.778	379.921	312.012	287.95	A2CG49	A2CG49	K.LGPAAEMDHVIPLLSK.H	18	150742	Kalrn	ENSMUSP00000076088;ENSMUSP00000156147;ENSMUSP00000110611;ENSMUSP00000110604;ENSMUSP00000087084;ENSMUSP00000110603;ENSMUSP00000110599	ENSMUSG00000061751;ENSMUSG00000061751;ENSMUSG00000061751;ENSMUSG00000061751;ENSMUSG00000061751;ENSMUSG00000061751;ENSMUSG00000061751
180310	1115.37	1064.3	873.086	869.266	934.514	898.681	787.562	698.69	830.618	1049.04	1119.25	942.511	863.389	869.577	1030.26	875.916	994.621	925.612	Q0KL02	Q0KL02	K.ASSIENK.Q	18	552347	Trio	ENSMUSP00000087714	ENSMUSG00000022263
180311	90.4533	94.5926	80.9915	69.0427	43.2312	79.4002	81.4375	71.2011	46.3113	91.2194	78.6697	55.3687	51.4753	60.2679	71.4865	66.7683	92.5324	61.6384	Q0KL02	Q0KL02	R.GNLGSLPLGK.T	18	27523.2	Trio	ENSMUSP00000087714	ENSMUSG00000022263
180312	1064.44	998.463	930.477	980.262	1097.56	958.657	841.733	945.484	1026.95	1154.69	943.935	1041.61	933.982	966.596	994.028	962.504	986.916	952.656	Q0KL02	Q0KL02	R.NMIDEHSQLK.K	18	402568	Trio	ENSMUSP00000087714	ENSMUSG00000022263
180313	14.5918	53.2207	39.913	48.7639	46.7728	40.3503	44.9647	41.3039	22.6377	33.2414	32.116	38.7927	53.3955	37.7664	46.0547	40.4239	49.4262	52.2819	Q0KL02	Q0KL02	R.VAFEEYISNAAHM*LSR.L	18	15751.3	Trio	ENSMUSP00000087714	ENSMUSG00000022263
180314	84.5933	74.4201	126.72	178.677	174.252	131.014	153.431	164.771	199.666	51.2107	87.7021	111.428	148.845	148.34	98.599	105.781	109.792	110.43	Q0KL02	Q0KL02	R.VAFEEYISNAAHM*LSR.L	18	48358.6	Trio	ENSMUSP00000087714	ENSMUSG00000022263
180315	308.174	274.226	300.151	283.46	246.863	300.943	293.073	311.663	256.983	256.306	254.622	268.946	223.363	251.363	180.451	224.206	219.488	205.713	E9PXE2	E9PXE2	K.EYECILNQDLLEHVQK.V	18	99767.1	Mcf2l	NA	NA
180316	4.17058	2.08423	16.8082	22.2297	21.4076	5.47862	4.81141	12.6141	29.3705	13.7853	10.7755	16.5229	14.1553	13.2234	15.7416	12.7621	10.6295	11.2667	Q9CWR0	Q9CWR0	K.QVAQILESQR.D	18	5089.89	Arhgef25	NA	NA
180317	38.5231	82.9851	74.0532	85.8445	62.5554	68.0599	52.2335	75.3175	97.0684	46.8993	49.3335	80.2491	68.6145	72.3687	65.692	44.7819	87.1985	91.8078	Q9CWR0	Q9CWR0	K.QVAQILESQR.D	18	26613.6	Arhgef25	NA	NA
180318	119.412	71.9313	116.191	109.215	84.9946	72.3158	108.447	112.043	137.449	122.294	109.424	105.431	116.966	108.964	119.047	115.571	83.6046	121.929	Q6PGL7	Q6PGL7	K.EGLLPASDQEAGGPSDIFSSSSPLDK.G	18	41415.3	Washc2	ENSMUSP00000038983	ENSMUSG00000024104
180319	167.646	110.721	148.235	173.426	143.886	154.33	193.236	166.041	168.414	114.567	158.15	160.333	146.613	150.353	102.183	167.162	127.799	142.183	Q6PGL7	Q6PGL7	K.EGLLPASDQEAGGPSDIFSSSSPLDK.G	18	57634.8	Washc2	ENSMUSP00000038983	ENSMUSG00000024104
180320	49.9147	59.4491	51.6645	43.3647	45.8727	53.7765	36.6566	27.8122	46.649	44.4275	42.4776	43.5887	45.9217	30.5314	46.019	33.8314	38.3076	54.4717	Q6PGL7	Q6PGL7	K.EGLLPASDQEAGGPSDIFSSSSPLDK.G	18	17007.9	Washc2	ENSMUSP00000038983	ENSMUSG00000024104
180321	410.356	457.713	468.478	478.848	387.65	423.935	410.905	421.329	379.62	432.38	437.695	415.941	394.089	468.02	386.527	434.26	396.217	467.701	Q6PGL7	Q6PGL7	K.QVDGLIQETK.A	18	399977	Washc2	ENSMUSP00000038983	ENSMUSG00000024104
180322	155.76	183.767	149.772	133.569	144.081	167.158	189.618	163.853	155.913	153.507	185.828	151.549	168.038	151.212	176.217	205.651	171.777	187.579	Q6PGL7	Q6PGL7	K.SRPQTGNEADLFDSGDIFPK.S	18	64091.9	Washc2	ENSMUSP00000038983	ENSMUSG00000024104
180323	484.7	469.951	470.778	459.9	512.961	510.059	507.426	484.671	463.406	499.729	497.003	486.647	516.552	547.841	462.521	545.134	479.55	506.735	Q6PGL7	Q6PGL7	K.SRPQTGNEADLFDSGDIFPK.S	18	190586	Washc2	ENSMUSP00000038983	ENSMUSG00000024104
180324	42.2288	35.3133	49.9773	62.8311	43.5755	36.3461	42.0827	61.1608	55.203	59.9165	60.2046	54.3849	87.9232	31.2603	45.6657	78.8397	65.3253	47.382	B2RXC6	B2RXC6	R.RPLIFDTHEFHIPLVT.-	18	20536.6	Polr3a	NA	NA
180325	35.84	42.5067	55.3498	43.5233	35.2784	39.1007	39.2931	38.4995	53.0109	33.5944	31.6985	42.9579	41.3144	36.4026	29.3242	29.6638	27.9259	60.9566	Q8R3F5	Q8R3F5	K.M*LPVSGGFHTCLM*EPAVDPLM*K.V	18	15328.1	Mcat	ENSMUSP00000051569	ENSMUSG00000048755
180326	61.3244	103.395	103.226	80.6286	109.336	91.043	92.432	92.4182	108.134	97.5034	76.888	132.149	91.0178	87.9938	92.8158	97.53	88.9384	114.736	Q8R3F5	Q8R3F5	K.MLPVSGGFHTCLMEPAVDPLMK.V	18	36841.6	Mcat	ENSMUSP00000051569	ENSMUSG00000048755
180327	404.63	530.155	746.823	916.577	802.896	805.52	893.582	1313.1	1177.81	453.391	583.838	712.36	1033.9	1131.9	779.296	726.377	894.652	999.196	Q8R3F5	Q8R3F5	R.TVHCQPAVFVASLAAVEK.L	18	319127	Mcat	ENSMUSP00000051569	ENSMUSG00000048755
180328	238.612	270.921	299.395	336.766	272.429	331.221	356.693	364.713	376.467	228.081	219.691	244.458	312.951	355.406	270.092	298.176	252.519	319.275	Q8R3F5	Q8R3F5	K.WEQTMHSIYER.K	18	119711	Mcat	ENSMUSP00000051569	ENSMUSG00000048755
180329	12.2852	23.9944	24.7124	24.2696	17.4049	14.7729	8.58125	9.37586	18.9534	28.814	15.5273	7.15695	26.2095	4.71652	5.71073	12.5235	25.8349	7.04462	Q6PB70	Q6PB70	R.RPAGEGGEVPEGPR.G	18	6161.01	Ano8	ENSMUSP00000091157	ENSMUSG00000034863
180330	905.872	868.347	931.255	847.29	861.12	829.423	811.633	679.133	952.943	755.504	835.677	868.176	802.577	891.203	800.224	698.901	802.973	744.829	Q8R1N4	Q8R1N4	K.ALPAAETEK.V	18	318594	Nudcd3	ENSMUSP00000064668	ENSMUSG00000053838
180331	380.692	360.596	322.124	317.359	281.948	300.273	294.606	296.303	270.965	289.086	312.833	368.022	351.243	326.135	318.466	355.01	273.697	307.984	Q8R1N4	Q8R1N4	K.ALPAAETEK.V	18	122569	Nudcd3	ENSMUSP00000064668	ENSMUSG00000053838
180332	351.884	285.975	399.374	367.405	325.333	365.944	336.915	349.378	418.672	334.008	390.292	346.397	385.823	349.943	359.07	330.126	335.423	301.957	Q8R1N4	Q8R1N4	K.ALPAAETEK.V	18	135605	Nudcd3	ENSMUSP00000064668	ENSMUSG00000053838
180333	5893.15	Inf	0	0	Inf	0	0	Inf	0	Inf	0	0	0	4960.49	5413.28	4939.68	4793.39	3962.07	P05202	P05202	K.AEAQIAAK.N	0	642175	Got2	ENSMUSP00000034097	ENSMUSG00000031672
180334	840.955	818.284	739.67	684.8	785.566	681.492	787.798	710.875	824.092	958.862	775.608	736.967	785.125	676.964	695.429	666.853	573.352	512.757	P05202	P05202	K.AEAQIAAK.N	18	283676	Got2	ENSMUSP00000034097	ENSMUSG00000031672
180335	1176.91	1127.54	973.197	906.819	899.526	1039.39	1039.46	891.878	880.192	1205.35	1188.94	1086.75	973.668	940.722	893.973	947.47	949.406	987.566	P05202	P05202	K.AEAQIAAK.N	18	3.48786e+06	Got2	ENSMUSP00000034097	ENSMUSG00000031672
180336	1084.1	985.57	810.397	743.414	867.657	944.755	978.005	767.355	801.144	1171.59	996.165	959.739	781.353	827.951	862.346	866.327	807.574	781.209	P05202	P05202	K.AEAQIAAK.N	18	658999	Got2	ENSMUSP00000034097	ENSMUSG00000031672
180337	1132.62	2271.24	1092.48	2351.78	2147.99	1381.03	1440.77	892.52	897.846	785.497	708.626	594.661	553.318	569.531	534.289	585.558	521.459	616.453	P05202	P05202	K.AEAQIAAK.N	14	621732	Got2	ENSMUSP00000034097	ENSMUSG00000031672
180338	602.103	419.665	476.598	387.453	331.792	378.421	360.752	305.155	298.327	464.635	314.267	345.161	309.167	256.78	296.434	235.891	238.608	291.795	P05202	P05202	K.AEAQIAAK.N	18	135103	Got2	ENSMUSP00000034097	ENSMUSG00000031672
180339	93.9458	123.977	108.333	73.5493	86.2239	122.277	76.0436	60.5628	66.3363	101.561	89.2193	85.0924	99.2006	121.873	86.3046	63.2513	79.956	72.0315	P05202	P05202	K.AEAQIAAK.N	18	34449.6	Got2	ENSMUSP00000034097	ENSMUSG00000031672
180340	62.4593	60.8857	89.5523	61.3566	48.4872	59.2052	85.0966	68.7998	58.5309	105.111	85.1887	70.5505	61.2433	67.3353	59.696	75.7416	68.4324	57.5358	P05202	P05202	K.AEAQIAAK.N	18	26659	Got2	ENSMUSP00000034097	ENSMUSG00000031672
180341	67.5251	69.4855	80.2725	84.891	61.6448	79.6542	80.102	64.2094	60.1177	63.0448	80.1313	56.2977	81.7057	50.1032	59.1084	49.986	92.9415	69.3535	P05202	P05202	K.ASAELALGENNEVLK.S	18	26773.9	Got2	ENSMUSP00000034097	ENSMUSG00000031672
180342	40.9286	33.3945	38.1812	27.8321	51.5541	36.0781	17.3604	40.1336	30.5015	35.6005	54.7111	36.3982	18.8625	44.0889	25.3615	28.8301	30.8005	60.747	P05202	P05202	K.ASAELALGENNEVLK.S	18	13945.2	Got2	ENSMUSP00000034097	ENSMUSG00000031672
180343	93.0919	135.184	108.227	92.8532	90.3632	107.765	82.597	101.597	83.3858	108.719	88.0094	116.263	80.9365	79.8245	109.661	133.457	104.796	152.108	P05202	P05202	R.FVTVQTISGTGALR.V	18	39994.5	Got2	ENSMUSP00000034097	ENSMUSG00000031672
180344	86.6083	90.7097	75.7191	101.759	85.7637	91.677	94.0907	67.0554	79.2637	114.203	65.3087	67.172	92.6375	89.7131	76.0073	61.6202	91.6877	81.8467	P05202	P05202	R.FVTVQTISGTGALR.V	18	48360.9	Got2	ENSMUSP00000034097	ENSMUSG00000031672
180345	160.616	133.888	141.409	143.631	122.356	119.396	102.677	127.538	140.437	156.114	163.836	144.689	135.331	134.973	150.695	145.344	132.102	134.075	Q80U87	Q80U87	R.ELSADGAQEATGTQR.Q	18	53268.7	Usp8	ENSMUSP00000028841	ENSMUSG00000027363
180346	1221.67	1328.19	1280.3	1157.31	1479.91	1281.18	1403.22	1361.49	1533.31	1244.69	1202.42	1153.22	1452.58	1397.05	1290.59	1253.8	1134.91	1277.55	Q80U87	Q80U87	K.KTEVKPEK.T	18	501919	Usp8	ENSMUSP00000028841	ENSMUSG00000027363
180347	415.262	361.896	327.788	372.54	418.492	351.274	316.283	344.814	296.584	360.57	374.738	380.143	383.661	247.703	364.183	285.67	330.778	349.837	Q8C8T7	Q8C8T7	K.LVESSETPK.A	18	134498	Elfn1	ENSMUSP00000053869	ENSMUSG00000048988
180348	118.936	104.376	107.096	138.868	139.804	143.764	113.413	120.066	117.959	98.0075	152.314	107.766	121.091	88.753	113.247	124.669	119.951	108.073	Q68FM6	Q68FM6	K.GLEAGLDTPK.V	18	45758	Elfn2	ENSMUSP00000155111;ENSMUSP00000085960	ENSMUSG00000043460;ENSMUSG00000043460
180349	455.37	443.839	472.077	431.284	455.409	479.074	435.191	465.349	489.512	383.728	418.036	452.902	442.764	474.584	469.037	481.586	446.378	463.993	Q68FM6	Q68FM6	K.GLEAGLDTPK.V	18	186483	Elfn2	ENSMUSP00000155111;ENSMUSP00000085960	ENSMUSG00000043460;ENSMUSG00000043460
180350	416.007	509.007	577.73	491.209	465.007	542.649	468.968	443.804	596.382	441.597	493.478	488.732	458.007	522.599	442.526	433.96	405.837	448.036	Q68FM6	Q68FM6	K.GLEAGLDTPK.V	18	185021	Elfn2	ENSMUSP00000155111;ENSMUSP00000085960	ENSMUSG00000043460;ENSMUSG00000043460
180351	140.522	144.545	113.199	119.098	155.246	159.083	95.4356	123.897	162.572	147.47	172.152	106.71	103.562	169.431	107.572	127.342	92.2234	109.625	Q68FM6	Q68FM6	K.GLEAGLDTPK.V	18	50284.9	Elfn2	ENSMUSP00000155111;ENSMUSP00000085960	ENSMUSG00000043460;ENSMUSG00000043460
180352	685.752	793.516	749.6	738.459	692.96	685.608	660.942	799.058	873.555	613.858	757.205	685.073	672.004	791.583	684.534	716.556	724.708	737.694	Q60625	Q60625	R.ALAGTYR.C	18	279551	Icam5	ENSMUSP00000019616	ENSMUSG00000032174
180353	58.5048	51.1277	64.4003	32.806	29.631	54.7113	39.6569	33.7694	32.2884	46.8055	42.2106	40.1318	45.1367	58.1781	41.6898	48.0664	32.1802	15.5982	Q60625	Q60625	R.ASLTLTLLR.G	18	16418.6	Icam5	ENSMUSP00000019616	ENSMUSG00000032174
180354	96.3746	92.6224	144.387	143.975	63.3661	95.183	106.697	119.61	102.17	100.609	108.187	81.9041	79.5464	114.361	108.585	73.8222	113.817	87.4915	Q60625	Q60625	R.GAM*LTAR.V	18	39236.9	Icam5	ENSMUSP00000019616	ENSMUSG00000032174
180355	93.5717	94.1118	81.0817	87.4251	105.73	61.0665	74.8308	72.1169	61.9751	50.6567	85.6983	89.6986	46.9138	64.3882	79.7249	74.2279	53.95	71.3985	Q60625	Q60625	R.GAMLTAR.V	18	28860.3	Icam5	ENSMUSP00000019616	ENSMUSG00000032174
180356	96.5939	115.452	133.802	97.0927	92.1764	112.655	124.092	98.8528	100.571	122.962	113.059	104.025	94.0961	98.3129	84.2906	101.623	82.2001	98.032	Q60625	Q60625	R.VECVGSEGASEGIVLPLVSSNSGPR.N	18	212124	Icam5	ENSMUSP00000019616	ENSMUSG00000032174
180357	19.0966	43.1478	62.7105	61.0674	36.7996	30.6104	43.1428	63.4168	31.2355	45.2695	36.3901	37.0441	31.6351	43.814	71.7684	46.3109	17.454	45.4219	Q60625	Q60625	R.VECVGSEGASEGIVLPLVSSNSGPR.N	18	50720.8	Icam5	ENSMUSP00000019616	ENSMUSG00000032174
180358	195.117	257.832	277.06	216.791	254.836	233.222	264.305	313.573	274.916	260.72	259.602	268.137	262.725	283.643	304.734	298.513	272.663	287.445	Q60625	Q60625	R.VECVGSEGASEGIVLPLVSSNSGPR.N	18	240165	Icam5	ENSMUSP00000019616	ENSMUSG00000032174
180359	102.335	80.3667	99.6484	79.2731	57.0117	79.8221	89.6028	75.7116	98.3579	81.9215	114.368	64.7045	61.5116	57.2815	74.8201	90.1018	63.2748	71.6098	Q60625	Q60625	R.VECVGSEGASEGIVLPLVSSNSGPR.N	18	30866.3	Icam5	ENSMUSP00000019616	ENSMUSG00000032174
180360	111.722	135.766	110.734	143.651	101.293	76.386	103.635	142.647	136.454	103.541	109.734	102.041	117.4	114.633	118.507	169.517	107.744	133.536	Q8VDM6	Q8VDM6	K.NCAVEFNFGQR.A	18	45774.9	Hnrnpul1	ENSMUSP00000146263;ENSMUSP00000037268;ENSMUSP00000104038	ENSMUSG00000040725;ENSMUSG00000040725;ENSMUSG00000040725
180361	373.571	437.161	452.537	398.432	346.463	283.253	401.854	314.515	291.45	418.398	370.67	347.216	365.288	403.743	378.707	408.364	341.579	287.832	Q8VDM6	Q8VDM6	K.YNILGTNAIM*DK.M	18	141752	Hnrnpul1	ENSMUSP00000146263;ENSMUSP00000037268;ENSMUSP00000104038	ENSMUSG00000040725;ENSMUSG00000040725;ENSMUSG00000040725
180362	446.564	506.02	446.102	415.938	419.23	495.914	462.374	353.738	400.915	502.691	515.424	450.951	370.336	450.892	448.87	527.217	496.293	450.976	Q8VDM6	Q8VDM6	K.YNILGTNAIM*DK.M	18	193425	Hnrnpul1	ENSMUSP00000146263;ENSMUSP00000037268;ENSMUSP00000104038	ENSMUSG00000040725;ENSMUSG00000040725;ENSMUSG00000040725
180363	132.785	114.362	95.6733	133.462	126.793	131.774	123.94	115.992	83.4332	83.8569	122.341	94.1394	114.276	78.2527	115.64	138.267	145.923	156.572	Q8VDM6	Q8VDM6	K.YNILGTNAIMDK.M	18	45101.7	Hnrnpul1	ENSMUSP00000146263;ENSMUSP00000037268;ENSMUSP00000104038	ENSMUSG00000040725;ENSMUSG00000040725;ENSMUSG00000040725
180364	42.7681	44.5802	49.0958	38.9841	48.8542	48.0905	48.2204	60.4759	35.4445	62.1172	38.6903	54.8106	73.3447	55.9246	67.7368	38.0501	55.6768	43.3926	Q8VDM6	Q8VDM6	K.YNILGTNAIMDK.M	18	19394.6	Hnrnpul1	ENSMUSP00000146263;ENSMUSP00000037268;ENSMUSP00000104038	ENSMUSG00000040725;ENSMUSG00000040725;ENSMUSG00000040725
180365	254.75	263.466	214.137	227.884	213.888	248.861	296.729	233.062	161.665	287.885	275.643	251.353	242.423	226.021	287.211	244.502	244.101	260.565	Q8VDM6	Q8VDM6	K.YNILGTNAIMDK.M	18	131903	Hnrnpul1	ENSMUSP00000146263;ENSMUSP00000037268;ENSMUSP00000104038	ENSMUSG00000040725;ENSMUSG00000040725;ENSMUSG00000040725
180366	33.567	43.9222	55.4566	36.6641	33.5774	36.3612	43.0332	28.3878	29.0822	27.1514	43.7063	37.9378	42.8504	40.3799	18.7839	55.1175	37.6452	42.7725	Q8VDM6	Q8VDM6	K.YNILGTNAIMDK.M	18	14689.4	Hnrnpul1	ENSMUSP00000146263;ENSMUSP00000037268;ENSMUSP00000104038	ENSMUSG00000040725;ENSMUSG00000040725;ENSMUSG00000040725
180367	310.35	315.65	333.383	320.026	311.094	331.991	322.767	248.195	340.811	351.229	322.314	294.645	336.656	345.503	336.324	276.427	354.913	323.264	Q8VDM6	Q8VDM6	K.YNILGTNAIMDK.M	18	123601	Hnrnpul1	ENSMUSP00000146263;ENSMUSP00000037268;ENSMUSP00000104038	ENSMUSG00000040725;ENSMUSG00000040725;ENSMUSG00000040725
180368	138.791	127.525	82.7703	89.2541	87.5192	113.742	120.088	127.752	137.838	115.72	167.003	146.059	111.554	108.195	154.373	94.3395	109.578	120.074	Q61233	Q61233	K.ALENDPDCR.H	18	46058	Lcp1	ENSMUSP00000121201;ENSMUSP00000116271;ENSMUSP00000117137	ENSMUSG00000021998;ENSMUSG00000021998;ENSMUSG00000021998
180369	204.991	238.677	187.005	202.916	256.704	207.674	266.737	204.844	263.616	258.982	256.555	234.763	244.667	258.353	232.638	259.953	245.173	162.091	Q61233	Q61233	K.AYYHLLEQVAPK.G	18	89590.7	Lcp1	ENSMUSP00000121201;ENSMUSP00000116271;ENSMUSP00000117137	ENSMUSG00000021998;ENSMUSG00000021998;ENSMUSG00000021998
180370	511.621	468.41	454.011	470.268	499.441	491.849	493.037	490.168	452.565	447.13	405.88	476.378	453	498.777	531.695	523.826	541.395	420.827	Q61233	Q61233	K.AYYHLLEQVAPK.G	18	629571	Lcp1	ENSMUSP00000121201;ENSMUSP00000116271;ENSMUSP00000117137	ENSMUSG00000021998;ENSMUSG00000021998;ENSMUSG00000021998
180371	121.884	117.233	92.0217	131.253	110.821	140.119	109.955	123.485	140.51	133.291	136.282	112.357	117.428	146.228	147.202	146.229	127.556	128.156	Q61233	Q61233	K.AYYHLLEQVAPK.G	18	89450.5	Lcp1	ENSMUSP00000121201;ENSMUSP00000116271;ENSMUSP00000117137	ENSMUSG00000021998;ENSMUSG00000021998;ENSMUSG00000021998
180372	162.55	162.292	171.672	157.255	167.669	155.509	173.366	194.28	161.692	161.725	135.478	171.026	168.004	162.896	171.275	188.316	129.854	132.319	Q61233	Q61233	R.GSVSDEEMMELR.E	18	62668.8	Lcp1	ENSMUSP00000121201;ENSMUSP00000116271;ENSMUSP00000117137	ENSMUSG00000021998;ENSMUSG00000021998;ENSMUSG00000021998
180373	370.781	387.475	374.051	327.385	387.805	350.733	377.095	268.836	292.057	346.918	413.183	335.561	349.244	353.997	387.433	380.53	326.513	336.016	Q61233	Q61233	R.QFVTATDVVR.G	18	136229	Lcp1	ENSMUSP00000121201;ENSMUSP00000116271;ENSMUSP00000117137	ENSMUSG00000021998;ENSMUSG00000021998;ENSMUSG00000021998
180374	417.532	499.178	369.733	397.502	404.671	421.404	364.028	314.275	435.942	445.094	459.649	394.542	326.156	410.268	553.949	352.406	341.945	357.542	Q61233	Q61233	R.QFVTATDVVR.G	18	155556	Lcp1	ENSMUSP00000121201;ENSMUSP00000116271;ENSMUSP00000117137	ENSMUSG00000021998;ENSMUSG00000021998;ENSMUSG00000021998
180375	532.648	538.564	438.766	457.589	482.996	542.277	461.233	485.685	520.212	467.314	541.2	503.687	518.844	520.001	613.996	580.378	444.839	455.341	Q61233	Q61233	K.TENLDDEEK.L	18	823571	Lcp1	ENSMUSP00000121201;ENSMUSP00000116271;ENSMUSP00000117137	ENSMUSG00000021998;ENSMUSG00000021998;ENSMUSG00000021998
180376	45.3556	34.0994	28.2884	29.4529	27.4136	35.7698	29.3135	9.97329	17.441	20.6613	38.7688	25.6111	11.7268	24.2364	43.7656	51.5315	33.1488	35.2135	Q61233	Q61233	K.TENLDDEEK.L	18	11594.3	Lcp1	ENSMUSP00000121201;ENSMUSP00000116271;ENSMUSP00000117137	ENSMUSG00000021998;ENSMUSG00000021998;ENSMUSG00000021998
180377	162.522	210.722	222.503	242.374	271.644	188.129	165.69	261.935	288.983	200.494	228.558	219.464	239.964	256.663	271.507	251.397	252.315	189.874	Q61233	Q61233	K.TENLDDEEK.L	18	88307.7	Lcp1	ENSMUSP00000121201;ENSMUSP00000116271;ENSMUSP00000117137	ENSMUSG00000021998;ENSMUSG00000021998;ENSMUSG00000021998
180378	194.139	186.404	204.743	194.137	276.444	269.098	239.104	287.698	255.709	168.523	168.595	224.397	256.738	286.503	265.701	204.328	207.421	223.373	Q61233	Q61233	K.VDTDGNGYISCNELNDLFK.A	18	88022.3	Lcp1	ENSMUSP00000121201;ENSMUSP00000116271;ENSMUSP00000117137	ENSMUSG00000021998;ENSMUSG00000021998;ENSMUSG00000021998
180379	273.91	192.757	169.101	194.115	166.43	156.078	196.591	202.827	189.893	188.998	179.228	154.609	156.743	154.045	140.305	175.95	157.556	158.391	Q61233	Q61233	K.VDTDGNGYISCNELNDLFK.A	18	68670.9	Lcp1	ENSMUSP00000121201;ENSMUSP00000116271;ENSMUSP00000117137	ENSMUSG00000021998;ENSMUSG00000021998;ENSMUSG00000021998
180380	270.314	259.558	218.02	226.791	253.116	213.104	246.884	221.003	196.856	239.773	255.336	217.126	211.77	259.271	216.409	259.747	205.205	180.359	Q61233	Q61233	K.VDTDGNGYISCNELNDLFK.A	18	88826.7	Lcp1	ENSMUSP00000121201;ENSMUSP00000116271;ENSMUSP00000117137	ENSMUSG00000021998;ENSMUSG00000021998;ENSMUSG00000021998
180381	44.3824	38.5094	12.9915	36.5645	34.6979	22.3433	37.4722	40.4314	32.6454	43.2998	23.0364	28.3997	48.1457	23.8569	24.5453	34.0388	43.9568	31.6581	B1AX58	B1AX58	R.AESM*LQQADK.L	18	12861.3	Pls3	NA	NA
180382	170.377	171.233	135.561	145.191	151.25	155.647	106.999	142.855	125.119	146.493	100.734	146.83	155.215	122.78	142.158	159.799	140.361	153.305	B1AX58	B1AX58	R.AESMLQQADK.L	18	55040.7	Pls3	NA	NA
180383	130.465	144.922	132.138	135.46	156.039	107.455	111.665	151.915	103.792	118.611	114.896	144.216	123.068	171.636	172.743	152.587	129.1	189.563	B1AX58	B1AX58	R.AESMLQQADK.L	18	53293.6	Pls3	NA	NA
180384	128.174	91.6584	100.827	104.409	122.285	151.964	112.451	99.3192	132.621	95.9107	124.001	109.019	88.9636	77.0259	103.164	116.85	115.547	95.4349	B1AX58	B1AX58	R.AESMLQQADK.L	18	42151.4	Pls3	NA	NA
180385	244.004	352.792	232.084	242.346	214.666	193.042	217.517	185.921	166.457	207.879	221.267	184.262	177.618	196.21	194.885	235.301	201.609	199.378	B1AX58	B1AX58	K.ANDDIIVNWVNR.T	18	82761.7	Pls3	NA	NA
180386	426.616	380.966	310.703	289.125	369.785	344.83	332.508	309.856	349.968	339.737	316.342	327.043	338.973	333.78	343.092	396.808	242.562	279.409	B1AX58	B1AX58	K.ANDDIIVNWVNR.T	18	129091	Pls3	NA	NA
180387	627.373	697.163	572.646	573.242	551.899	649.655	639.363	679.103	671.746	562.508	665.109	612.712	650.748	581.307	521.635	591.355	565.605	586.817	B1AX58	B1AX58	K.ANDDIIVNWVNR.T	18	1.33256e+06	Pls3	NA	NA
180388	223.305	236.289	225.054	236.019	239.86	293.087	279.692	273.132	217.333	232.659	253.096	241.65	259.31	205.057	226.622	203.834	221.686	214.083	B1AX58	B1AX58	K.ANDDIIVNWVNR.T	18	451310	Pls3	NA	NA
180389	161.615	127.34	146.099	126.759	149.731	181.824	119.637	150.769	124.892	198.852	209.926	131.24	131.737	109.372	153.44	119.189	142.96	144.896	B1AX58	B1AX58	K.ANDDIIVNWVNR.T	18	56312.4	Pls3	NA	NA
180390	101.713	80.1013	111.737	128.728	128.645	87.6821	153.566	132.66	144.474	101.809	100.627	81.9159	135.278	132.138	106.678	170.868	137.049	149.617	B1AX58	B1AX58	K.YAVSM*AR.R	18	46766.7	Pls3	NA	NA
180391	501.977	457.425	388.884	330.089	344.292	376.284	406.015	496.257	331.275	577.77	504.148	433.724	528.673	411.611	506.938	563.325	519.65	499.369	Q3V0K9	Q3V0K9	K.VLSDLGEGEK.V	18	175009	Pls1	ENSMUSP00000091317	ENSMUSG00000049493
180392	597.836	588.142	427.24	510.247	458.036	473.722	586.529	591.04	610.669	721.862	676.325	627.004	697.238	494.03	611.861	711.082	797.823	808.767	Q3V0K9	Q3V0K9	K.VLSDLGEGEK.V	18	342108	Pls1	ENSMUSP00000091317	ENSMUSG00000049493
180393	177.823	210.132	152.642	162.359	139.844	160.506	192.793	180.407	175.966	225.115	256.786	246.853	209.637	191.331	196.023	233.338	262.731	266.396	Q3V0K9	Q3V0K9	K.VLSDLGEGEK.V	18	77944.4	Pls1	ENSMUSP00000091317	ENSMUSG00000049493
180394	263.144	306.721	176.165	234.51	229.296	228.761	295.512	315.079	215.412	355.743	259.225	300.956	261.422	251.015	212.477	345.951	303.561	280.082	Q3V0K9	Q3V0K9	K.VLSDLGEGEK.V	18	103473	Pls1	ENSMUSP00000091317	ENSMUSG00000049493
180395	253.21	189.06	162.944	173.451	182.556	208.323	181.044	141.692	167.992	197.442	262.471	199.12	172.088	205.989	185.667	182.551	173.222	172.848	Q8BWP5	Q8BWP5	R.DFDLDLAWR.L	18	73012.2	Ttpa	ENSMUSP00000095845	ENSMUSG00000073988
180396	176.597	129.484	101.333	72.4299	76.6456	72.6086	77.3735	54.2641	55.297	121.915	122.456	98.5768	82.6938	71.0133	96.4755	128.611	114.646	96.7118	P62812	P62812	R.AEVVYEWTR.E	18	37432.7	Gabra1	ENSMUSP00000146133;ENSMUSP00000020707	ENSMUSG00000010803;ENSMUSG00000010803
180397	482.177	523.921	488.094	517.503	422.28	392.547	410.445	413.779	301.086	493.926	584.358	484.217	421.482	503.182	584.324	512.371	464.502	580.85	P26049	P26049	K.FGSYAYTK.A	18	229849	Gabra3	ENSMUSP00000062638	ENSMUSG00000031343
180398	101.182	148.186	127.7	110.722	110.591	99.3061	112.234	84.099	65.1575	131.458	98.551	95.7338	120.38	87.5686	116.619	120.882	109.98	129.544	Q8BHJ7	Q8BHJ7	R.LRPGLGER.I	18	42174	Gabra5	ENSMUSP00000063276;ENSMUSP00000146238;ENSMUSP00000145685	ENSMUSG00000055078;ENSMUSG00000055078;ENSMUSG00000055078
180399	201.838	268.93	259.623	174.532	192.596	229.639	247.041	178.633	177.095	301.854	306.721	233.209	203.199	237.403	294.79	224.875	277.472	205.566	P06801	P06801	K.M*ATVYPEPQNK.E	18	90204.4	Me1	ENSMUSP00000034989	ENSMUSG00000032418
180400	353.014	351.216	263.433	239.296	252.689	231.514	214.591	133.775	156.58	435.917	362.875	413.477	265.897	209.934	297.08	406.942	317.252	308.438	P06801	P06801	R.PIIFALSNPTSK.A	18	122554	Me1	ENSMUSP00000034989	ENSMUSG00000032418
180401	386.599	390.5	330.707	304.723	358.876	386.667	327.354	256.601	325.417	407.051	417.347	384.936	326.631	339.865	423.812	422.883	279.512	331.422	P06801	P06801	R.PIIFALSNPTSK.A	18	137039	Me1	ENSMUSP00000034989	ENSMUSG00000032418
180402	313.908	338.492	708.29	828.271	788.446	787.011	846.623	1166.03	1104.89	365.485	423.581	587.862	803.006	942.929	497.332	361.648	529.649	661.685	Q8BMF3	Q8BMF3	R.DM*ASFHERPIVFALSNPTSK.A	18	326499	Me3	ENSMUSP00000032856	ENSMUSG00000030621
180403	8.84567	15.2723	45.323	46.0661	40.3293	32.2183	44.5388	74.3823	71.8087	17.8977	16.9841	48.223	36.4145	64.5746	13.4634	8.57051	48.2094	45.5239	Q8BMF3	Q8BMF3	R.DMASFHERPIVFALSNPTSK.A	18	14529.3	Me3	ENSMUSP00000032856	ENSMUSG00000030621
180404	151.786	171.498	183.116	248.248	186.067	215.453	238.092	281.364	237.078	114.408	167.738	177.501	212.507	199.766	176.083	104.334	162.019	169.482	Q8BMF3	Q8BMF3	R.DMASFHERPIVFALSNPTSK.A	18	80329.7	Me3	ENSMUSP00000032856	ENSMUSG00000030621
180405	291.815	302.362	226.06	321.981	304.841	258.958	255.559	252.132	356.104	283.374	299.846	295.552	275.292	235.533	309.499	256.564	265.113	260.946	Q99KE1	Q99KE1	K.LAEYLYANK.M	18	254691	Me2	ENSMUSP00000025439	ENSMUSG00000024556
180406	155.307	152.243	185.255	119.481	98.7899	170.011	102.032	282.075	212.826	80.5108	148.149	135.893	116.571	132.43	96.1329	97.3662	82.234	83.0493	Q91V14	Q91V14	K.DFFSMKPEWENLNQSNVRR.M	18	52460.4	Slc12a5	ENSMUSP00000144623;ENSMUSP00000096690	ENSMUSG00000017740;ENSMUSG00000017740
180407	266.648	275.195	346.671	186.982	246.977	260.839	264.254	283.685	254.365	326.773	244.369	251.228	288.595	277.065	255.742	223.922	212.017	195.834	Q91V14	Q91V14	K.ENLWSSYLTK.G	18	99752.2	Slc12a5	ENSMUSP00000144623;ENSMUSP00000096690	ENSMUSG00000017740;ENSMUSG00000017740
180408	688.819	757.611	660.845	810.187	626.618	776.386	689.47	678.148	615.18	676.351	714.535	720.113	689.036	673.084	793.834	657.901	785.988	719.724	Q91V14	Q91V14	K.ENLWSSYLTK.G	18	1.84278e+07	Slc12a5	ENSMUSP00000144623;ENSMUSP00000096690	ENSMUSG00000017740;ENSMUSG00000017740
180409	178.171	181.721	182.243	245.225	220.18	190.304	229.744	245.401	172.78	188.277	216.954	224.024	191.41	169.778	181.091	169.632	198.363	197.83	Q91V14	Q91V14	K.ENLWSSYLTK.G	18	76712.2	Slc12a5	ENSMUSP00000144623;ENSMUSP00000096690	ENSMUSG00000017740;ENSMUSG00000017740
180410	128.092	150.596	149.428	162.342	128.609	155.873	145.125	160.815	170.432	183.848	137.171	184.534	137.697	208.322	160.433	132.083	210.829	142.092	Q91V14	Q91V14	K.ENLWSSYLTK.G	18	60956.2	Slc12a5	ENSMUSP00000144623;ENSMUSP00000096690	ENSMUSG00000017740;ENSMUSG00000017740
180411	657.374	682.843	727.523	815.708	757.32	767.292	778.845	707.641	657.349	780.801	739.835	692.796	692.279	749.499	783.8	815.635	756.309	776.383	Q91V14	Q91V14	K.ENLWSSYLTK.G	18	371036	Slc12a5	ENSMUSP00000144623;ENSMUSP00000096690	ENSMUSG00000017740;ENSMUSG00000017740
180412	193.118	273.193	305.703	256.266	322.531	291.317	304.157	299.505	288.676	229.499	281.535	299.085	276.734	282.186	225.7	247.849	282.595	215.495	Q91V14	Q91V14	K.ENLWSSYLTK.G	18	104332	Slc12a5	ENSMUSP00000144623;ENSMUSP00000096690	ENSMUSG00000017740;ENSMUSG00000017740
180413	186.313	202.576	192.872	255.907	159.522	173.544	194.864	206.428	290.148	197.895	178.998	234.379	205.623	195.415	233.359	204.762	213.269	199.629	Q91V14	Q91V14	K.ENLWSSYLTK.G	18	79760.3	Slc12a5	ENSMUSP00000144623;ENSMUSP00000096690	ENSMUSG00000017740;ENSMUSG00000017740
180414	163.091	142.579	161.647	117.039	165.686	130.547	158.289	143.837	149.302	219.821	203.794	183.318	150.062	125.985	172.566	136.901	154.219	161.722	Q91V14	Q91V14	R.ETDPEVHLTWTK.D	18	60786.7	Slc12a5	ENSMUSP00000144623;ENSMUSP00000096690	ENSMUSG00000017740;ENSMUSG00000017740
180415	442.118	333.082	224.905	323.438	299.451	395.964	362.539	248.96	173.936	384.306	346.599	368.519	322.042	242.931	498.366	456.214	365.884	388.001	Q91V14	Q91V14	R.LNEVIVNKSR.D	18	132198	Slc12a5	ENSMUSP00000144623;ENSMUSP00000096690	ENSMUSG00000017740;ENSMUSG00000017740
180416	504.553	574.485	449.072	398.277	424.123	442.809	445.9	258.26	318.336	576.599	503.327	442.439	404.018	313.633	489.321	485.397	521.158	505.924	Q91V14	Q91V14	R.LNVPEETACDNEEKPEEEVQLIHDQSAPSCPSSSPSPGEEPEGER.E	18	336539	Slc12a5	ENSMUSP00000144623;ENSMUSP00000096690	ENSMUSG00000017740;ENSMUSG00000017740
180417	14.8979	32.5025	10.5361	10.891	11.7578	2.68246	5.5245	6.42744	13.5252	6.42964	8.82029	0	11.4237	13.7638	9.70048	30.8052	7.13189	12.0611	Q91V14	Q91V14	R.LNVPEETACDNEEKPEEEVQLIHDQSAPSCPSSSPSPGEEPEGER.E	17	56487.1	Slc12a5	ENSMUSP00000144623;ENSMUSP00000096690	ENSMUSG00000017740;ENSMUSG00000017740
180418	147.271	174.129	178.272	128.207	169.434	184.869	106.304	117.931	148.283	150.382	147.437	132.373	157.544	146.463	213.655	144.768	201.59	151.264	Q9JIS8	Q9JIS8	R.DQFDICAK.T	18	59925.8	Slc12a4	ENSMUSP00000112130	ENSMUSG00000017765
180419	573.306	642.992	537.415	604.532	592.751	597.796	521.558	615.617	522.134	570.309	633.246	617.325	563.425	567.316	538.221	575.35	613.434	708.591	Q8VE92	Q8VE92	R.AEDAVEAIR.G	18	228667	Rbm4b	ENSMUSP00000157500;ENSMUSP00000157674;ENSMUSP00000038256	ENSMUSG00000033760;ENSMUSG00000033760;ENSMUSG00000033760
180420	648.999	610.624	576.651	406.841	562.275	574.57	548.541	563.705	515.004	541.942	475.044	466.17	477.971	487.056	515.499	468.511	434.706	492.766	Q8C2Q3	Q8C2Q3	R.AIEALHGHELRPGR.A	18	200458	Rbm14	ENSMUSP00000006625	ENSMUSG00000006456
180421	801.622	905.805	771.922	841.089	786.33	684.838	670.98	727.284	719.578	693.673	800.544	792.676	740.067	817.065	746.352	764.125	781.565	912.821	Q8C2Q3	Q8C2Q3	R.AQPSVSLGAPYR.G	18	298718	Rbm14	ENSMUSP00000006625	ENSMUSG00000006456
180422	767.851	902.243	824.201	732.624	759.119	733.238	772.467	757.797	601.385	806.428	936.617	775.959	748.733	797.266	715.122	720.575	689.818	693.874	Q8C2Q3	Q8C2Q3	R.VIECDVVK.D	18	325710	Rbm14	ENSMUSP00000006625	ENSMUSG00000006456
180423	194.669	243.76	255.695	202.804	231.614	212.369	176.508	163.887	193.31	254.109	189.509	217.778	268.357	242.46	233.436	197.85	195.972	170.047	Q8C2Q3	Q8C2Q3	R.VIECDVVK.D	18	82300.1	Rbm14	ENSMUSP00000006625	ENSMUSG00000006456
180424	495.109	433.107	397.343	413.048	450.4	444.29	425.308	423.459	435.518	490.397	471.823	483.864	439.583	376.378	477.84	419.479	457.737	374.105	Q8R4U7	Q8R4U7	K.ASSEGLSK.G	18	169254	Luzp1	ENSMUSP00000130758;ENSMUSP00000101475;ENSMUSP00000060619;ENSMUSP00000001116	ENSMUSG00000001089;ENSMUSG00000001089;ENSMUSG00000001089;ENSMUSG00000001089
180425	692.157	751.655	1999.79	2974.62	2816.35	2271.15	2639.54	3852.4	3720.95	923.443	978.376	1527.16	2988.27	2677.46	1639.01	1213.73	1878.53	1821.02	Q8R4U7	Q8R4U7	K.IEGKDEEIK.R	8	799971	Luzp1	ENSMUSP00000130758;ENSMUSP00000101475;ENSMUSP00000060619;ENSMUSP00000001116	ENSMUSG00000001089;ENSMUSG00000001089;ENSMUSG00000001089;ENSMUSG00000001089
180426	12.0866	15.5083	5.41697	1.8946	9.64669	3.09112	7.34846	5.94996	12.0052	1.90956	2.04164	10.7427	4.40263	7.87459	0	16.8698	10.06	6.16397	P26645	P26645	K.DEAAAAAGGEGAAAPGEQAGGAGAEGAAGGEPR.E	17	2846.57	Marcks	ENSMUSP00000090245	ENSMUSG00000069662
180427	4.26029	5.22417	16.3223	0	0	4.27957	13.5575	0	5.29093	3.3418	0	2.87019	6.34166	1.66131	4.06996	0	16.6419	5.38272	P26645	P26645	K.DEAAAAAGGEGAAAPGEQAGGAGAEGAAGGEPR.E	13	1910.66	Marcks	ENSMUSP00000090245	ENSMUSG00000069662
180428	43.4963	55.4864	62.7911	64.4398	45.5102	50.6791	59.9132	69.542	37.46	35.0512	69.1769	40.6427	63.3383	69.4184	41.9548	51.0817	55.8474	83.5911	P26645	P26645	K.DEAAAATEPGAGAADK.E	18	21388.3	Marcks	ENSMUSP00000090245	ENSMUSG00000069662
180429	167.828	158.447	179.458	172.825	173.671	192.812	132.762	135.035	134.947	114.177	138.812	130.73	115.305	171.761	97.708	127.116	95.1538	104.055	P26645	P26645	K.DEAAAATEPGAGAADK.E	18	54435.3	Marcks	ENSMUSP00000090245	ENSMUSG00000069662
180430	263.922	313.718	276.352	255.626	229.914	266.08	174.396	254.945	209.174	214.328	180.495	209.278	170.508	232.981	172.195	248.426	184.945	214.813	P26645	P26645	K.DEAAAATEPGAGAADK.E	18	3.40686e+06	Marcks	ENSMUSP00000090245	ENSMUSG00000069662
180431	476.873	509.894	416.357	569.635	395.381	489.951	348.734	425.157	315.284	341.827	470.664	485.42	317.137	382.315	354.8	341.251	287.898	373.014	P26645	P26645	K.DEAAAATEPGAGAADK.E	18	537773	Marcks	ENSMUSP00000090245	ENSMUSG00000069662
180432	126.163	133.163	118.317	151.122	140.075	119.857	87.2965	125.485	70.7971	123.567	110.923	136.699	104.104	113.539	108.509	138.261	96.2529	128.388	P26645	P26645	K.DEAAAATEPGAGAADK.E	18	45637.4	Marcks	ENSMUSP00000090245	ENSMUSG00000069662
180433	214.163	264.993	220.139	249.629	223.41	183.07	187.473	191.94	191.782	204.697	218.962	243.39	200.085	201.075	153.197	180.115	164.918	197.683	P26645	P26645	K.DEAAAATEPGAGAADK.E	18	79015.7	Marcks	ENSMUSP00000090245	ENSMUSG00000069662
180434	39.2849	32.752	31.4468	60.0751	30.2725	29.1522	42.9756	22.8394	25.0038	39.767	35.9741	55.5187	40.6044	32.2801	30.8842	28.9473	76.0797	52.3445	P26645	P26645	K.DEAAAATEPGAGAADK.E	18	15113.2	Marcks	ENSMUSP00000090245	ENSMUSG00000069662
180435	17.1522	28.9813	23.6054	29.0464	10.4279	17.2688	26.0031	8.75644	28.587	26.2198	14.7378	24.7276	20.4323	26.8264	25.6978	21.0438	21.2149	15.8833	P26645	P26645	K.DEAAAATEPGAGAADK.E	18	8273.78	Marcks	ENSMUSP00000090245	ENSMUSG00000069662
180436	13.9547	22.2433	3.51463	0.361766	24.6883	13.2218	0.476496	20.3178	9.70866	0.23809	1.91577	17.0766	16.8205	12.6695	1.2141	3.81995	7.39274	12.0207	P26645	P26645	K.DEAAAATEPGAGAADK.E	18	3887.56	Marcks	ENSMUSP00000090245	ENSMUSG00000069662
180437	1381.63	1483.02	1513.76	1385.19	1344.49	1376.1	1325.43	1488.91	1372.3	1442.35	1294	1263.52	1297.12	1365.43	1345.67	1391.68	1232.95	1257.88	P48428	P48428	K.DLEEAEEYK.E	18	1.75118e+06	Tbca	ENSMUSP00000038781	ENSMUSG00000042043
180438	767.707	851.296	724.506	669.759	676.397	728.92	675.907	791.937	685.377	767.666	697.864	773.901	687.648	708.053	709.727	858.238	607.389	729.441	P48428	P48428	K.DLEEAEEYK.E	18	1.84268e+06	Tbca	ENSMUSP00000038781	ENSMUSG00000042043
180439	540.506	508.91	440.634	534.867	505.613	458.323	383.797	405.151	394.418	600.337	545.659	546.384	459.1	413.055	492.456	542.692	482.99	508.117	P48428	P48428	K.DLEEAEEYK.E	18	471096	Tbca	ENSMUSP00000038781	ENSMUSG00000042043
180440	195.349	231.136	234.737	194.892	178.235	203.272	268.114	274.264	265.424	214.325	242.944	280.793	258.275	180.23	235.322	199.883	189.044	211.359	P48428	P48428	R.M*MIPDCQR.R	18	86870.3	Tbca	ENSMUSP00000038781	ENSMUSG00000042043
180441	477.892	494.998	484.677	497.286	422.8	507.786	483.902	503.177	417.051	533.922	554.716	463.755	461.193	471.758	521.214	498.639	474.306	418.96	P48428	P48428	R.MMIPDCQR.R	18	645211	Tbca	ENSMUSP00000038781	ENSMUSG00000042043
180442	191.322	228.925	219.343	154.177	113.942	188.857	216.63	179.496	195.147	175.637	214.533	186.292	200.616	162.96	142.272	186.625	196.124	153.384	P07356	P07356	R.RAEDGSVIDYELIDQDAR.E	18	70785.1	Anxa2	ENSMUSP00000034756	ENSMUSG00000032231
180443	176.899	268.383	140.987	225.445	178.563	189.046	181.973	143.092	247.029	243.614	197.287	214.321	193.263	186.357	178.86	183.299	166.704	176.928	P07356	P07356	R.RAEDGSVIDYELIDQDAR.E	18	74732.4	Anxa2	ENSMUSP00000034756	ENSMUSG00000032231
180444	440.725	452.016	207.355	217.979	208.687	171.8	216.786	105.275	221.158	559.185	500.58	361.648	258.504	218.208	254.145	305.254	204.755	219.867	P07356	P07356	R.RAEDGSVIDYELIDQDAR.E	18	109700	Anxa2	ENSMUSP00000034756	ENSMUSG00000032231
180448	14.007	11.6722	27.8187	36.972	24.4082	25.4778	50.4346	40.2626	41.5487	9.91876	8.3754	13.5767	36.3814	41.6504	14.8009	12.3891	10.3768	20.4366	E9Q411	E9Q411	K.AIRDHLLFLR.Q	18	9427.19	Nbas	NA	NA
180449	146.948	154.979	116.994	133.158	126.522	170.653	130.771	198.358	184.294	135.212	142.569	148.575	136.675	210.881	116.41	123.881	131.638	125.243	E9Q411	E9Q411	R.HLQEAGHEVEAGSLLLAVQGTHR.V	18	56386.9	Nbas	NA	NA
180450	271.144	264.113	295.286	275.767	244.892	271.369	267.951	267.643	313.849	268.893	271.923	267.624	250.549	274.029	280.86	347.445	240.722	198.04	E9Q411	E9Q411	R.VLSGSPYYK.Q	18	104266	Nbas	NA	NA
180451	347.227	331.882	315.782	330.88	354.526	436.844	421.971	409.08	364.851	266.145	342.091	442.354	347.712	377.197	305.222	394.383	331.737	352.785	Q9ERU9	Q9ERU9	K.CVSCQNTNPTSNK.E	18	138520	Ranbp2	ENSMUSP00000003310	ENSMUSG00000003226
180452	115.352	91.2723	89.7001	113.846	153.701	84.2645	78.9093	122.99	127.304	87.0686	71.7977	104.705	121.956	86.3533	86.7854	113.881	87.4038	104.14	Q9ERU9	Q9ERU9	K.FVFGSESVK.S	18	39407.9	Ranbp2	ENSMUSP00000003310	ENSMUSG00000003226
180453	147.336	145.86	153.02	148.872	124.063	160.458	136.839	124.05	95.2032	179.801	127.293	129.62	139.076	119.462	170.072	166.812	111.61	103.323	Q9ERU9	Q9ERU9	K.FVFGSESVK.S	18	53133.1	Ranbp2	ENSMUSP00000003310	ENSMUSG00000003226
180454	583.594	570.779	537.627	597.214	534.956	585.931	567.11	499.908	490.6	445.153	574.272	617.835	615.623	505.048	494.729	519.924	482.422	525.676	Q9ERU9	Q9ERU9	K.FVFGSESVK.S	18	208623	Ranbp2	ENSMUSP00000003310	ENSMUSG00000003226
180455	628.316	604.279	615.81	701.996	701.504	648.658	698.605	674.233	713.512	736.827	635.32	703.103	714.755	651.432	676.651	618.425	760.002	704.993	Q9ERU9	Q9ERU9	K.FVFGSESVK.S	18	260841	Ranbp2	ENSMUSP00000003310	ENSMUSG00000003226
180456	70.8223	81.1752	48.1219	59.8531	67.5071	67.6835	54.3177	50.0957	63.9157	87.0786	65.9682	59.532	39.0106	71.332	72.8335	49.9921	45.3606	77.7884	Q9ERU9	Q9ERU9	K.FVFGSESVK.S	18	24233.9	Ranbp2	ENSMUSP00000003310	ENSMUSG00000003226
180457	18.018	35.3117	32.7635	39.9457	50.0208	68.0936	23.4509	40.8048	47.1161	26.4373	37.0488	41.8277	57.4654	38.6498	21.043	25.2847	23.2717	50.6511	Q9ERU9	Q9ERU9	K.FVFGSESVK.S	18	14492.7	Ranbp2	ENSMUSP00000003310	ENSMUSG00000003226
180458	41.817	63.4662	56.205	42.7707	35.0759	32.4667	48.2947	55.8644	43.6614	68.7681	70.4661	64.4966	53.878	37.5593	63.5227	61.2766	49.9731	60.7834	Q9ERU9	Q9ERU9	K.FVFGSESVK.S	18	20338.1	Ranbp2	ENSMUSP00000003310	ENSMUSG00000003226
180459	11.6537	16.7475	5.80718	34.846	16.6976	25.6657	21.7032	24.965	46.0744	19.0154	23.6625	19.4386	23.0765	1.31355	25.326	21.7874	13.8451	15.4327	Q9ERU9	Q9ERU9	K.LNQSGASVGTDEESDVTQEEER.D	18	7855.3	Ranbp2	ENSMUSP00000003310	ENSMUSG00000003226
180460	42.0476	57.7299	81.5029	58.5033	46.3847	80.2762	73.8914	55.8383	70.585	67.5893	90.5492	49.7015	46.2361	56.315	53.5065	53.8852	59.398	44.9159	Q9ERU9	Q9ERU9	K.LPVPLESVK.E	18	23302.3	Ranbp2	ENSMUSP00000003310	ENSMUSG00000003226
180461	57.5559	88.5955	73.3068	56.8348	67.7334	52.1073	81.0916	52.7823	51.4762	47.1009	74.0539	62.6599	59.3327	68.8917	51.6211	73.1295	82.8927	90.5307	Q9ERU9	Q9ERU9	K.LPVPLESVK.E	18	25513.4	Ranbp2	ENSMUSP00000003310	ENSMUSG00000003226
180462	93.9672	118.658	90.7217	79.8943	117.446	80.7706	110.61	88.471	82.5796	74.5446	95.3715	100.582	75.8792	92.0833	67.973	88.2845	112.482	69.775	Q9ERU9	Q9ERU9	K.LPVPLESVK.E	18	35099.2	Ranbp2	ENSMUSP00000003310	ENSMUSG00000003226
180463	81.4586	102.337	129.996	106.956	80.3857	99.8922	101.194	94.4745	70.4106	95.2589	104.019	78.1252	91.2418	105.547	88.5877	76.3062	96.5896	111.895	Q9ERU9	Q9ERU9	K.LPVPLESVK.E	18	36710	Ranbp2	ENSMUSP00000003310	ENSMUSG00000003226
180464	45.2156	60.613	40.8201	37.0148	55.169	60.76	73.4619	35.2386	19.2953	44.7904	49.2482	60.6541	35.4411	43.0118	42.8747	35.9548	43.6365	36.6734	Q9ERU9	Q9ERU9	K.LPVPLESVK.E	18	17545.9	Ranbp2	ENSMUSP00000003310	ENSMUSG00000003226
180465	60.2029	59.9474	68.0924	44.6559	82.263	59.4901	102.581	79.3821	95.159	56.4719	76.0921	75.3463	82.1272	90.6691	56.7879	107.988	67.8965	81.11	Q9ERU9	Q9ERU9	K.LPVPLESVK.E	18	28811	Ranbp2	ENSMUSP00000003310	ENSMUSG00000003226
180466	60.7154	118.141	85.0103	78.8386	97.4218	72.5025	89.0991	86.9573	103.776	80.5997	69.2477	107.938	65.6157	78.6594	74.5454	101.995	110.953	82.1028	Q9ERU9	Q9ERU9	K.LPVPLESVK.E	18	33486.7	Ranbp2	ENSMUSP00000003310	ENSMUSG00000003226
180467	101.645	75.5359	59.2835	80.9985	41.8582	77.0779	58.7053	74.7816	64.6152	68.9731	53.6701	81.8104	93.364	61.271	58.277	75.1959	73.4381	78.9201	Q9ERU9	Q9ERU9	K.LPVPLESVK.E	18	27380.5	Ranbp2	ENSMUSP00000003310	ENSMUSG00000003226
180468	119.941	82.5893	40.4614	71.2383	73.2898	63.383	59.7937	46.4681	65.062	70.603	70.0931	68.717	66.8709	43.0484	46.3057	91.6869	69.6506	84.6062	Q9ERU9	Q9ERU9	K.LPVPLESVK.E	18	26415	Ranbp2	ENSMUSP00000003310	ENSMUSG00000003226
180469	19.4112	58.5036	82.0305	120.34	147.794	85.2436	82.1365	176.425	177.623	35.5164	41.3632	90.4992	132.25	129.836	67.3229	43.0279	66.2093	68.2509	Q9ERU9	Q9ERU9	K.LQDVADSFKK.I	18	34750.2	Ranbp2	ENSMUSP00000003310	ENSMUSG00000003226
180470	66.8406	69.7525	49.7563	68.8636	50.6554	43.337	37.8944	38.6145	42.7302	93.9001	86.7564	48.9271	20.1498	46.5055	60.0546	73.7901	78.8129	52.3923	Q9ERU9	Q9ERU9	R.TDLTQGDEVIDTTSEAGETSSTSETTPK.A	18	22037	Ranbp2	ENSMUSP00000003310	ENSMUSG00000003226
180471	197.887	176.529	166.681	212.95	155.189	116.117	154.874	177.785	164.956	202.206	136.094	131.246	128.076	190.439	156.414	146.772	156.982	164.421	Q9ERU9	Q9ERU9	R.VGIEHIGETEVTNPVGCK.S	18	62849.5	Ranbp2	ENSMUSP00000003310	ENSMUSG00000003226
180472	135.888	167.078	125.387	124.856	130.78	94.4375	151.522	144.314	144.88	129.515	134.805	131.83	104.893	136.379	129.715	135.239	156.713	118.218	Q9ERU9	Q9ERU9	R.VGIEHIGETEVTNPVGCK.S	18	51285.8	Ranbp2	ENSMUSP00000003310	ENSMUSG00000003226
180473	869.57	923.041	904.785	815.713	886.922	934.629	877.549	937.011	929.778	1039.18	868.766	889.572	952.091	933.094	886.8	774.54	796.764	819.72	Q9CR16	Q9CR16	K.DGSGDSHPDFPEDADIDLK.D	18	343257	Ppid	ENSMUSP00000029382	ENSMUSG00000027804
180474	634.264	643.722	656.775	701.823	713.629	645.841	596.505	734.667	687.999	638.548	567.235	738.01	696.387	620.318	605.819	582.133	595.364	589.038	Q9CR16	Q9CR16	K.DGSGDSHPDFPEDADIDLK.D	18	1.5065e+06	Ppid	ENSMUSP00000029382	ENSMUSG00000027804
180475	405.699	454.503	448.177	434.082	432.115	496.524	447.825	396.496	432.513	519.393	409.764	448.018	464.823	395.41	452.296	454.654	412.318	417.622	Q9CR16	Q9CR16	K.DGSGDSHPDFPEDADIDLK.D	18	1.03715e+06	Ppid	ENSMUSP00000029382	ENSMUSG00000027804
180476	690.643	644.271	640.464	692.363	695.321	551.018	642.159	604.764	567.063	605.481	583.11	572.294	544.304	511.007	619.616	572.566	613.095	602.219	Q9CR16	Q9CR16	K.DGSGDSHPDFPEDADIDLK.D	18	1.62891e+06	Ppid	ENSMUSP00000029382	ENSMUSG00000027804
180477	175.858	156.437	198.349	189.083	185.772	209.312	157.182	162.977	173.629	197.934	160.201	177.108	187.006	181.812	146.194	165.76	199.492	209.312	Q9CR16	Q9CR16	K.DGSGDSHPDFPEDADIDLK.D	18	69197.5	Ppid	ENSMUSP00000029382	ENSMUSG00000027804
180478	548.887	528.566	607.548	510.956	509.885	545.98	604.069	513.677	516.958	546.732	556.165	527.443	582.767	499.086	571.004	490.333	447.809	501.323	Q9CR16	Q9CR16	K.DGSGDSHPDFPEDADIDLK.D	18	641546	Ppid	ENSMUSP00000029382	ENSMUSG00000027804
180479	593.961	630.27	635.216	581.324	638.596	759.893	581.779	648.093	557.686	687.345	550.025	650.734	575.817	627.542	590.864	522.029	508.719	584.448	Q9CR16	Q9CR16	K.DGSGDSHPDFPEDADIDLK.D	18	458776	Ppid	ENSMUSP00000029382	ENSMUSG00000027804
180480	603.628	586.198	591.5	639.35	666.938	666.466	599.372	654.367	671.189	700.57	541.116	632.44	575.349	582.04	536.366	551.32	580.385	530.841	Q9CR16	Q9CR16	K.DGSGDSHPDFPEDADIDLK.D	18	384051	Ppid	ENSMUSP00000029382	ENSMUSG00000027804
180481	476.269	519.399	583.97	505.195	560.158	549.63	554.809	517.731	526.338	630.652	542.46	554.193	546.225	505.528	543.085	585.228	501.795	477.057	Q9CR16	Q9CR16	K.DGSGDSHPDFPEDADIDLK.D	18	270369	Ppid	ENSMUSP00000029382	ENSMUSG00000027804
180482	124.54	165.32	166.324	204.833	182.885	197.279	157.286	244.964	243.381	139.267	145.125	137.276	166.74	180.815	182.782	163.291	126.445	142.482	Q9CR16	Q9CR16	R.EGLLSM*ANAGPNTNGSQFFITTVPTPHLDGK.H	18	134564	Ppid	ENSMUSP00000029382	ENSMUSG00000027804
180483	2288.57	2133.76	2261.79	2021.73	2483.07	2241.32	2197.51	1952.38	2032.61	2168.52	2094.69	1892.24	2248.19	2077.37	2334.94	1863.98	1827.42	1768.82	Q9CR16	Q9CR16	K.ILLISEDLK.N	4	811175	Ppid	ENSMUSP00000029382	ENSMUSG00000027804
180484	175.853	218.356	225.74	262.338	156.124	228.858	218.879	185.979	167.104	291.942	254.384	316.85	246.367	191.232	168.251	221.674	185.409	204.358	Q9CR16	Q9CR16	K.ILLISEDLK.N	18	131338	Ppid	ENSMUSP00000029382	ENSMUSG00000027804
180485	301.586	358.69	335.716	313.949	312.802	271.638	269.465	267.273	348.132	271.293	335.254	443.318	325.65	372.754	388.171	313.39	258.568	353.788	Q9CR16	Q9CR16	K.ILLISEDLK.N	18	147398	Ppid	ENSMUSP00000029382	ENSMUSG00000027804
180486	60.2457	61.1371	42.3872	36.4234	49.3835	65.0025	66.6968	49.435	63.8868	57.6402	69.3108	37.647	54.2078	42.6952	51.7462	57.8195	74.9234	27.331	Q9CR16	Q9CR16	K.ILLISEDLK.N	18	20722.4	Ppid	ENSMUSP00000029382	ENSMUSG00000027804
180487	93.3644	116.324	148.988	99.9092	115.991	158.155	98.9484	100.536	139.361	128.157	136.752	105.078	120.172	111.008	126.938	104.034	152.291	124.395	Q9CR16	Q9CR16	K.ILLISEDLK.N	18	46680.9	Ppid	ENSMUSP00000029382	ENSMUSG00000027804
180488	108.44	131.097	111.228	73.7015	67.2687	81.8642	72.5501	66.2243	62.0877	86.3122	52.5706	93.0166	82.7276	71.9981	106.725	86.7543	69.4976	64.0603	Q9CR16	Q9CR16	K.ILLISEDLK.N	18	31846.9	Ppid	ENSMUSP00000029382	ENSMUSG00000027804
180489	33.4941	33.3694	43.6526	19.7158	8.88226	37.2954	37.2467	35.6561	15.3955	35.8691	35.4868	31.3223	20.8591	24.4078	30.8388	30.5452	17.4716	23.0992	Q9CR16	Q9CR16	K.ILLISEDLK.N	18	11013	Ppid	ENSMUSP00000029382	ENSMUSG00000027804
180490	143.782	191.075	163.319	155.453	151.513	205.976	184.045	176.592	178.068	173.444	167.972	168.499	177.18	160.556	161.28	173.023	186.165	164.381	Q14CH0-2	Q14CH0	R.SDLSLIQQQQQQQLQEQK.Q	18	65963.9	Fam171b	ENSMUSP00000062702	ENSMUSG00000048388
180491	4.61558	8.26529	20.4459	8.21716	9.25255	19.9897	3.4656	11.0131	17.0983	17.9222	6.24364	8.16081	10.8177	11.023	17.3423	8.15767	15.4469	6.4541	Q14CH0-2	Q14CH0	R.SDLSLIQQQQQQQLQEQK.Q	18	4364.28	Fam171b	ENSMUSP00000062702	ENSMUSG00000048388
180492	41.9581	66.0211	50.9708	48.9644	42.23	61.2612	59.7281	39.0017	47.0534	40.0363	48.182	64.549	63.8168	58.119	49.9984	39.5267	58.1611	49.2016	Q14CH0-2	Q14CH0	R.SDLSLIQQQQQQQLQEQK.Q	18	19876.6	Fam171b	ENSMUSP00000062702	ENSMUSG00000048388
180493	59.7806	104.819	58.2417	61.1204	62.7563	73.1305	59.5713	48.2246	56.0311	36.1319	58.7169	74.3536	58.8858	56.177	43.2971	58.8877	50.3313	51.7174	Q14CH0-2	Q14CH0	R.SDLSLIQQQQQQQLQEQK.Q	18	22945.3	Fam171b	ENSMUSP00000062702	ENSMUSG00000048388
180494	33.2635	33.4887	24.5282	14.5139	15.2999	22.6931	13.7274	34.9118	12.9892	27.5228	16.3752	16.7892	18.0936	22.3599	21.6225	11.394	11.5598	11.1269	Q14CH0-2	Q14CH0	R.SDLSLIQQQQQQQLQEQK.Q	18	7752.62	Fam171b	ENSMUSP00000062702	ENSMUSG00000048388
180495	247.69	251.802	220.524	256.629	162.828	199.32	166.265	237.284	281.708	306.002	224.829	249.087	212.081	258.548	155.421	190.723	224.741	244.926	G3X8Q6	G3X8Q6	R.AEDLGETICSLK.F	18	256163	Kifc2	NA	NA
180496	469.234	470.527	472.547	440.37	446.731	412.946	377.953	438.847	465.441	391.57	401.72	921.789	456.057	438.412	363.49	389.148	355.652	458.298	Q9QYE6	Q9QYE6	K.ATILAGTANVK.V	18	412735	Golga5	ENSMUSP00000137305;ENSMUSP00000021609	ENSMUSG00000021192;ENSMUSG00000021192
180497	130.762	150.08	119.241	123.267	131.828	166.993	131.835	163.188	119.189	137.094	164.512	484.262	154.023	154.614	145.992	126.938	145.485	169.251	Q9QYE6	Q9QYE6	K.ATILAGTANVK.V	18	62459.2	Golga5	ENSMUSP00000137305;ENSMUSP00000021609	ENSMUSG00000021192;ENSMUSG00000021192
180498	201.294	268.911	171.8	162.443	157.634	198.966	194.932	172.349	213.311	190.6	215.441	178.429	143.51	144.734	170.939	189.205	173.775	172.422	Q9QYE6	Q9QYE6	R.LENQLLR.N	18	71093.6	Golga5	ENSMUSP00000137305;ENSMUSP00000021609	ENSMUSG00000021192;ENSMUSG00000021192
180499	318.092	335.407	292.74	315.486	311.029	368.123	276.459	297.82	349.354	388.984	293.197	335.331	287.761	366.21	319.643	314.523	288.416	323.304	Q9QYE6	Q9QYE6	R.LHEADATLK.R	18	123736	Golga5	ENSMUSP00000137305;ENSMUSP00000021609	ENSMUSG00000021192;ENSMUSG00000021192
180500	153.334	213.227	194.474	238.597	127.486	187.719	171.465	146.54	191.121	209.379	171.591	223.954	264.731	163.9	137.684	195.483	195.062	162.179	Q9QYE6	Q9QYE6	R.LHEADATLK.R	18	71676.7	Golga5	ENSMUSP00000137305;ENSMUSP00000021609	ENSMUSG00000021192;ENSMUSG00000021192
180501	74.5525	89.944	91.1741	78.1797	86.2034	55.3974	101.476	68.8665	113.913	120.365	75.7796	79.5497	98.5357	86.4892	115.757	105.248	114.335	132.844	Q3U7R1	Q3U7R1	K.VLQAGVLDNWYPLQGGQGQVHLR.L	18	36151.9	Esyt1	ENSMUSP00000026427	ENSMUSG00000025366
180502	400.509	394.168	475.012	507.933	512.526	435.778	467.418	555.024	484.327	408.248	450.062	471.608	414.681	479.657	417.712	459.417	382.92	430.996	Q9WTQ5	Q9WTQ5	K.ALGSLEGSPSLPDQDK.A	18	369730	Akap12	ENSMUSP00000035829;ENSMUSP00000150261	ENSMUSG00000038587;ENSMUSG00000038587
180503	537.477	499.941	590.364	572.329	504.217	611.011	632.91	632.066	629.969	524.592	610.85	554.535	493.784	573.797	527.447	574.368	523.289	519.875	Q9WTQ5	Q9WTQ5	K.ALGSLEGSPSLPDQDK.A	18	256994	Akap12	ENSMUSP00000035829;ENSMUSP00000150261	ENSMUSG00000038587;ENSMUSG00000038587
180504	1071.78	1028.38	1086.18	1059.61	1179.15	1103.14	1174.46	1147.65	1111.3	1108.21	1079.44	1105.06	1185.76	1001.74	777.437	967.596	976.023	1074.36	Q9WTQ5	Q9WTQ5	K.AQTEEDDLQEPK.G	18	524734	Akap12	ENSMUSP00000035829;ENSMUSP00000150261	ENSMUSG00000038587;ENSMUSG00000038587
180505	173.229	183.863	131.817	189.452	179.969	146.982	140.193	189.132	165.796	153.421	176.331	179.672	177.365	137.531	115.781	151.847	153.104	145.585	Q9WTQ5	Q9WTQ5	K.AQTEEDDLQEPK.G	18	61871	Akap12	ENSMUSP00000035829;ENSMUSP00000150261	ENSMUSG00000038587;ENSMUSG00000038587
180506	3.88495	11.7596	4.27153	17.6448	13.8727	14.5391	7.71047	10.5797	26.6004	25.5072	10.242	10.9973	12.706	8.89724	10.6776	5.49244	9.35577	14.5516	Q9WTQ5	Q9WTQ5	K.AQTEEDDLQEPK.G	18	4692.97	Akap12	ENSMUSP00000035829;ENSMUSP00000150261	ENSMUSG00000038587;ENSMUSG00000038587
180507	128.908	154.169	93.7055	93.2362	99.0697	141.328	113.922	116.781	98.1986	125.713	105.866	160.625	109.501	122.35	79.2431	124.083	115.568	113.695	Q9WTQ5	Q9WTQ5	R.CQETESNEEQSISPEK.R	18	44855.1	Akap12	ENSMUSP00000035829;ENSMUSP00000150261	ENSMUSG00000038587;ENSMUSG00000038587
180508	102.13	92.5393	105.64	172.922	110.125	158.309	139.363	117.697	127.606	111.772	118.96	137.536	156.694	155.92	141.883	123.291	118.852	117.289	Q9WTQ5	Q9WTQ5	R.DSEVM*EVAR.C	18	49404.2	Akap12	ENSMUSP00000035829;ENSMUSP00000150261	ENSMUSG00000038587;ENSMUSG00000038587
180509	75.3537	89.6549	84.4385	100.901	98.3978	101.419	77.1435	96.2293	97.6992	92.4549	98.2776	84.0842	96.9247	74.1169	63.0603	68.8591	87.1724	96.764	Q9WTQ5	Q9WTQ5	R.DSEVMEVAR.C	18	33876.3	Akap12	ENSMUSP00000035829;ENSMUSP00000150261	ENSMUSG00000038587;ENSMUSG00000038587
180510	904.909	908.428	772.24	701.15	857.68	785.801	838.735	848.268	974.423	775.876	700.747	806.422	830.986	709.331	722.755	727.167	797.095	696.475	Q9WTQ5	Q9WTQ5	K.GAVYVSEELSK.T	18	307282	Akap12	ENSMUSP00000035829;ENSMUSP00000150261	ENSMUSG00000038587;ENSMUSG00000038587
180511	539.173	531.644	454.994	440.398	431.402	465.316	419.557	486.005	584.648	395.655	455.232	474.978	388.552	395.061	418.379	490.266	457.053	446.907	Q9WTQ5	Q9WTQ5	K.GAVYVSEELSK.T	18	341893	Akap12	ENSMUSP00000035829;ENSMUSP00000150261	ENSMUSG00000038587;ENSMUSG00000038587
180512	495.024	455.754	587.382	555.497	506.789	452.573	558.449	503.915	577.313	478.937	505.947	492.242	414.392	453.744	421.779	412.788	400.899	446.111	Q9WTQ5	Q9WTQ5	K.GAVYVSEELSK.T	18	186604	Akap12	ENSMUSP00000035829;ENSMUSP00000150261	ENSMUSG00000038587;ENSMUSG00000038587
180513	176.729	228.601	160.186	255.613	152.999	174.038	189.81	252.237	186.735	210.239	164.995	221.294	178.816	200.156	202.009	205.761	190.788	266.444	Q9WTQ5	Q9WTQ5	K.GAVYVSEELSK.T	18	77416	Akap12	ENSMUSP00000035829;ENSMUSP00000150261	ENSMUSG00000038587;ENSMUSG00000038587
180514	178.592	307.465	230.212	294.643	242.082	273.559	214.874	257.81	351.756	258.179	217.352	261.717	276.052	263.064	241.321	196.451	190.865	204.513	Q9WTQ5	Q9WTQ5	K.GESSASSPEEPEEIACLEK.G	18	95458.1	Akap12	ENSMUSP00000035829;ENSMUSP00000150261	ENSMUSG00000038587;ENSMUSG00000038587
180515	127.251	146.822	176.299	178.44	187.639	187.213	181.486	226.314	285.866	179.288	145.157	179.91	220.569	203.698	216.53	171.524	194.673	188.453	Q9WTQ5	Q9WTQ5	K.GESSASSPEEPEEIACLEK.G	18	72730.2	Akap12	ENSMUSP00000035829;ENSMUSP00000150261	ENSMUSG00000038587;ENSMUSG00000038587
180516	0	0	Inf	0	Inf	1.63288	0	2.62896	4.13697	1.47943	0	0	0	0	2.12469	3.26831	2.55121	3.79322	Q9WTQ5	Q9WTQ5	K.GQGGAEVEGDVVVEGSGESLPPEK.L	8	462.662	Akap12	ENSMUSP00000035829;ENSMUSP00000150261	ENSMUSG00000038587;ENSMUSG00000038587
180517	459.044	332.137	327.992	376.967	381.389	356.043	434.905	335.583	352.595	372.357	436.033	316.852	388.242	388.972	435.942	330.589	287.83	390.547	Q9Z268	Q9Z268	K.DVSGSSDPYCLVK.V	18	143528	Rasal1	ENSMUSP00000031606;ENSMUSP00000123266	ENSMUSG00000029602;ENSMUSG00000029602
180518	347.244	350.851	419.628	341.51	359.427	344.617	345.729	372.069	356.853	352.576	445.08	411.832	285.054	377.949	315.168	316.707	353.042	401.912	Q9Z268	Q9Z268	K.DVSGSSDPYCLVK.V	18	500565	Rasal1	ENSMUSP00000031606;ENSMUSP00000123266	ENSMUSG00000029602;ENSMUSG00000029602
180519	259.629	308.446	248.166	328.214	254.283	255.121	229.959	270.197	345.878	232.949	296.285	226.582	249.779	257.369	281.778	262.821	245.939	288.631	Q9Z268	Q9Z268	K.DVSGSSDPYCLVK.V	18	669934	Rasal1	ENSMUSP00000031606;ENSMUSP00000123266	ENSMUSG00000029602;ENSMUSG00000029602
180520	203.498	287.487	314.591	326.872	255.224	224.17	254.415	272.548	278.679	282.163	354.565	260.13	306.245	313.501	256.173	318.365	171.938	278.099	Q9Z268	Q9Z268	K.DVSGSSDPYCLVK.V	18	106161	Rasal1	ENSMUSP00000031606;ENSMUSP00000123266	ENSMUSG00000029602;ENSMUSG00000029602
180521	269.083	203.146	291.496	225.818	218.028	264.469	271.799	298.659	201.729	226.819	274.094	222.297	214.255	204.161	143.065	265.179	206.874	257.562	Q9Z268	Q9Z268	K.DVSGSSDPYCLVK.V	18	91135.8	Rasal1	ENSMUSP00000031606;ENSMUSP00000123266	ENSMUSG00000029602;ENSMUSG00000029602
180522	90.4561	57.3949	75.6744	58.0348	65.7633	73.5364	98.2043	96.7956	114.826	93.8357	95.5321	106.806	85.5298	82.0551	73.335	103.046	81.6678	75.9909	Q9Z268	Q9Z268	K.DVSGSSDPYCLVK.V	18	32710.7	Rasal1	ENSMUSP00000031606;ENSMUSP00000123266	ENSMUSG00000029602;ENSMUSG00000029602
180523	15.1098	14.3376	4.9563	16.9255	5.84429	36.8411	8.6257	9.12846	21.4936	2.66632	9.45614	15.798	43.9405	10.1783	21.6166	23.6155	13.9598	12.5059	Q9Z268	Q9Z268	K.GTPTEEQVR.E	18	6144.45	Rasal1	ENSMUSP00000031606;ENSMUSP00000123266	ENSMUSG00000029602;ENSMUSG00000029602
180524	794.091	879.707	714.356	705.923	641.04	718.195	699.908	551.828	594.68	786.073	940.63	854.866	685.337	675.527	998.63	1032.62	826.795	1150.77	Q9Z268	Q9Z268	R.KEEPGGLATR.F	18	350834	Rasal1	ENSMUSP00000031606;ENSMUSP00000123266	ENSMUSG00000029602;ENSMUSG00000029602
180525	185.143	254.215	236.513	242.014	243.441	195.651	256.618	183.563	184.06	191.324	242.448	232.556	219.479	200.68	216.444	201.035	219.639	208.266	Q6P1H6	Q6P1H6	R.EYLM*GHYYVPLLR.A	18	83743	Ankle2	ENSMUSP00000143044;ENSMUSP00000031474	ENSMUSG00000029501;ENSMUSG00000029501
180526	263.012	218.432	230.701	196.554	219.731	243.536	215.908	220.656	155.917	302.036	263.184	232.943	205.027	241.809	204.047	261.718	208.453	268.967	Q6P1H6	Q6P1H6	R.EYLMGHYYVPLLR.A	18	363913	Ankle2	ENSMUSP00000143044;ENSMUSP00000031474	ENSMUSG00000029501;ENSMUSG00000029501
180527	578.006	555.337	587.499	524.44	505.799	530.745	538.959	475.172	513.237	647.249	654.297	604.496	602.224	487.873	589.412	629.68	589.664	536.381	Q6P1H6	Q6P1H6	R.TPPSVDGK.Q	18	217314	Ankle2	ENSMUSP00000143044;ENSMUSP00000031474	ENSMUSG00000029501;ENSMUSG00000029501
180528	13.2245	50.2326	22.7312	30.754	39.002	22.511	46.9423	7.26947	30.0724	41.6898	28.4925	36.0626	58.8629	24.1183	12.6007	41.1319	36.0096	42.7413	Q6P1H6	Q6P1H6	R.TPPSVDGK.Q	18	12507.6	Ankle2	ENSMUSP00000143044;ENSMUSP00000031474	ENSMUSG00000029501;ENSMUSG00000029501
180529	756.67	692.59	827.673	770.018	844.83	712.736	815.851	790.621	903.928	753.834	793.838	799.392	758.075	820.151	784.41	849.028	661.901	800.063	Q6P1H6	Q6P1H6	K.VGFDTPLHFACK.F	18	302512	Ankle2	ENSMUSP00000143044;ENSMUSP00000031474	ENSMUSG00000029501;ENSMUSG00000029501
180530	83.5457	79.2629	67.335	103.171	63.5352	94.4095	84.6743	84.7891	115.716	91.1655	64.792	65.1149	74.0337	69.4244	87.2726	80.6662	57.6745	73.0786	Q6P1H6	Q6P1H6	R.YLIGSGDNPTIVQEGCR.Y	18	30809.8	Ankle2	ENSMUSP00000143044;ENSMUSP00000031474	ENSMUSG00000029501;ENSMUSG00000029501
180531	847.768	720.288	819.169	624.038	701.715	806.729	634.612	431.492	542.186	677.245	797.439	872.149	757.599	696.327	933.991	856.816	805.644	745.946	Q61699	Q61699	R.CTPSVISFGSK.N	18	337898	Hsph1	ENSMUSP00000144654;ENSMUSP00000144413;ENSMUSP00000074392	ENSMUSG00000029657;ENSMUSG00000029657;ENSMUSG00000029657
180532	186.012	160.879	141.658	170.571	151.732	178.179	171.409	150.805	156.753	179.82	159.524	156.085	171.128	179.513	159.612	259.807	110.311	158.96	Q61699	Q61699	R.CTPSVISFGSK.N	18	64261.2	Hsph1	ENSMUSP00000144654;ENSMUSP00000144413;ENSMUSP00000074392	ENSMUSG00000029657;ENSMUSG00000029657;ENSMUSG00000029657
180533	207.049	185.629	216.911	205.506	186.723	173.114	170.398	178.636	198.542	257.651	205.988	225.134	265.237	188.675	188.318	171.628	177.852	253.514	Q61699	Q61699	R.CTPSVISFGSK.N	18	78283.2	Hsph1	ENSMUSP00000144654;ENSMUSP00000144413;ENSMUSP00000074392	ENSMUSG00000029657;ENSMUSG00000029657;ENSMUSG00000029657
180534	154.76	110.616	132.204	156.872	120.99	181.421	104.076	127.801	142.876	135.555	160.347	172.279	110.877	166.644	148.811	156.8	262.822	137.724	Q61699	Q61699	R.CTPSVISFGSK.N	18	57428.3	Hsph1	ENSMUSP00000144654;ENSMUSP00000144413;ENSMUSP00000074392	ENSMUSG00000029657;ENSMUSG00000029657;ENSMUSG00000029657
180535	358.424	338.711	366.96	357.659	294.004	407.433	253.876	218.692	267.184	449.63	389.037	387.841	372.793	304.911	439.296	443.492	396.583	412.591	Q61699	Q61699	R.CTPSVISFGSK.N	18	138230	Hsph1	ENSMUSP00000144654;ENSMUSP00000144413;ENSMUSP00000074392	ENSMUSG00000029657;ENSMUSG00000029657;ENSMUSG00000029657
180536	410.143	397.274	447.938	423.054	420.949	379.097	350.465	326.478	424.073	483.671	405.123	331.852	462.516	357.602	465.308	379.946	349.534	324.869	Q61699	Q61699	K.FICEQEHEK.F	18	152860	Hsph1	ENSMUSP00000144654;ENSMUSP00000144413;ENSMUSP00000074392	ENSMUSG00000029657;ENSMUSG00000029657;ENSMUSG00000029657
180537	1239.44	1069.67	1056.94	967.633	1257.21	1064.97	956.812	915.463	975.408	1033.53	961.059	989.262	1100.45	877.117	1005.79	894.818	792.562	830.922	Q61699	Q61699	R.FVVQNVSAQK.D	18	1.33225e+06	Hsph1	ENSMUSP00000144654;ENSMUSP00000144413;ENSMUSP00000074392	ENSMUSG00000029657;ENSMUSG00000029657;ENSMUSG00000029657
180538	741.732	676.289	797.535	705.317	780.13	741.873	646.697	652.748	705.105	622.826	711.417	689.937	714.414	672.757	780.76	639.08	494.75	618.276	Q61699	Q61699	R.FVVQNVSAQK.D	18	394709	Hsph1	ENSMUSP00000144654;ENSMUSP00000144413;ENSMUSP00000074392	ENSMUSG00000029657;ENSMUSG00000029657;ENSMUSG00000029657
180539	242.731	229.842	244.362	224.542	267.938	286.864	243.634	205.885	157.007	231.592	256.198	306.925	216.872	227.323	261.799	185.682	186.95	198.55	Q61699	Q61699	R.FVVQNVSAQK.D	18	89341.5	Hsph1	ENSMUSP00000144654;ENSMUSP00000144413;ENSMUSP00000074392	ENSMUSG00000029657;ENSMUSG00000029657;ENSMUSG00000029657
180540	341.061	321.907	372.981	361.472	335.567	337.961	326.63	346.177	299.927	317.114	396.974	376.687	309.926	346.625	307.604	299.763	281.556	314.21	Q61699	Q61699	R.FVVQNVSAQK.D	18	201099	Hsph1	ENSMUSP00000144654;ENSMUSP00000144413;ENSMUSP00000074392	ENSMUSG00000029657;ENSMUSG00000029657;ENSMUSG00000029657
180541	594.548	654.894	544.313	602.647	639.264	621.743	500.056	451.91	548.093	605.604	491.93	546.324	592.624	506.375	637.576	569.242	539.931	499.962	Q61699	Q61699	R.FVVQNVSAQK.D	18	233786	Hsph1	ENSMUSP00000144654;ENSMUSP00000144413;ENSMUSP00000074392	ENSMUSG00000029657;ENSMUSG00000029657;ENSMUSG00000029657
180542	105.483	80.962	78.3553	74.3608	67.5615	96.7794	53.3336	99.5529	54.4549	89.4899	86.798	78.4028	60.6624	77.9092	97.9877	74.4701	62.2989	84.8282	Q61699	Q61699	K.IEVPLHSLM*AQTQLK.A	18	30468	Hsph1	ENSMUSP00000144654;ENSMUSP00000144413;ENSMUSP00000074392	ENSMUSG00000029657;ENSMUSG00000029657;ENSMUSG00000029657
180543	28.8501	31.4826	45.0527	32.4694	34.4793	40.3281	18.9402	44.3768	35.4047	53.1299	42.2731	34.0272	43.6669	44.2035	75.159	43.089	60.2893	43.4377	Q61699	Q61699	K.KPVTDCVISVPSFFTDAER.R	18	16064.7	Hsph1	ENSMUSP00000144654;ENSMUSP00000144413;ENSMUSP00000074392	ENSMUSG00000029657;ENSMUSG00000029657;ENSMUSG00000029657
180544	0	13.0009	4.52028	7.27954	18.1373	0	0	10.2203	11.5504	11.4278	4.52365	3.31879	6.99344	11.5046	10.6595	4.37512	4.96919	15.9546	Q61699	Q61699	K.KPVTDCVISVPSFFTDAER.R	15	2962.62	Hsph1	ENSMUSP00000144654;ENSMUSP00000144413;ENSMUSP00000074392	ENSMUSG00000029657;ENSMUSG00000029657;ENSMUSG00000029657
180545	50.1239	30.5311	37.3753	23.1828	29.657	49.2909	29.8513	24.05	27.6238	22.6645	26.9241	51.4046	44.0136	28.323	21.7814	51.8168	68.4586	22.7018	Q61699	Q61699	K.KPVTDCVISVPSFFTDAER.R	18	13697.1	Hsph1	ENSMUSP00000144654;ENSMUSP00000144413;ENSMUSP00000074392	ENSMUSG00000029657;ENSMUSG00000029657;ENSMUSG00000029657
180546	10.5549	11.8301	17.1898	11.5562	8.60884	14.3105	13.4867	5.5539	27.4675	13.8749	7.33751	2.7868	13.1092	21.5127	21.3033	13.5953	15.109	13.4034	Q61699	Q61699	R.SVLDAAQIVGLNCLR.L	18	5191.62	Hsph1	ENSMUSP00000144654;ENSMUSP00000144413;ENSMUSP00000074392	ENSMUSG00000029657;ENSMUSG00000029657;ENSMUSG00000029657
180547	181.632	185.322	260.201	229.677	213.276	290.079	205.824	251.372	223.821	228.289	222.804	173.569	228.983	216.451	225.304	259.764	157.697	180.402	Q61699	Q61699	R.SVLDAAQIVGLNCLR.L	18	84234.1	Hsph1	ENSMUSP00000144654;ENSMUSP00000144413;ENSMUSP00000074392	ENSMUSG00000029657;ENSMUSG00000029657;ENSMUSG00000029657
180548	214.179	225.811	287.046	247.583	253.338	287.49	234.095	235.506	236.424	227.659	262.706	235.83	256.276	270.673	220.154	201.884	223.059	234.509	Q61699	Q61699	R.SVLDAAQIVGLNCLR.L	18	221832	Hsph1	ENSMUSP00000144654;ENSMUSP00000144413;ENSMUSP00000074392	ENSMUSG00000029657;ENSMUSG00000029657;ENSMUSG00000029657
180549	155.947	179.686	193.552	181.444	161.709	268.061	192.747	173.657	196.465	239.566	178.005	207.277	211.105	180.689	199.22	147.079	193.623	183.293	Q61699	Q61699	R.SVLDAAQIVGLNCLR.L	18	96524	Hsph1	ENSMUSP00000144654;ENSMUSP00000144413;ENSMUSP00000074392	ENSMUSG00000029657;ENSMUSG00000029657;ENSMUSG00000029657
180550	2100.28	2078.96	2246.98	2329.12	2553.65	2255.29	1881.83	1883.65	2059.59	2084.5	2060.37	2183.54	2215.72	1991.39	2079.96	1806.53	1851.23	1721.29	Q61699	Q61699	R.TPNGPNIDK.K	4	821044	Hsph1	ENSMUSP00000144654;ENSMUSP00000144413;ENSMUSP00000074392	ENSMUSG00000029657;ENSMUSG00000029657;ENSMUSG00000029657
180551	163.654	199.269	134.258	145.983	107.007	145.342	129.109	126.049	97.4921	157.957	148.199	160.697	125.674	135.124	161.573	183.583	137.371	144.833	Q3U2G2	Q3U2G2	R.AFSDPFVEAEK.S	18	55709.8	Hspa4	NA	NA
180552	292.793	265.348	214.498	239.621	219.983	266.871	230.521	237.539	274.096	315.861	272.634	240.647	259.6	250.153	242.033	277.211	212.791	248.933	Q3U2G2	Q3U2G2	R.AFSDPFVEAEK.S	18	97611.6	Hspa4	NA	NA
180553	179.569	178.668	354.284	369.558	373.391	288.669	249.423	2387.65	1382.49	132.143	145.832	237.439	189.377	433.728	152.793	147.293	123.164	169.094	Q3U2G2	Q3U2G2	R.KFDEVLVNHFCEEFGKK.Y	17	160453	Hspa4	NA	NA
180554	2286.46	2392.05	2225.55	2229.62	2251.54	2444.34	2354.51	2268.73	2178.33	2384.77	2255.91	2243.45	2158.89	2206.4	2173.33	2156.02	2032.09	2059.44	Q3U2G2	Q3U2G2	K.LSGEYEK.F	2	1.02271e+07	Hspa4	NA	NA
180555	138.806	123.395	164.741	148.131	164.462	106.047	142.266	142.865	157.444	164.424	114.681	126.085	129.687	158.503	114.863	136.231	293.744	133.086	Q3U2G2	Q3U2G2	K.LSGEYEK.F	18	56914.4	Hspa4	NA	NA
180556	110.224	70.0658	114.857	116.596	121.368	59.3937	61.63	76.3444	71.9895	73.2183	100.846	92.6578	80.0626	90.4723	54.4471	87.1919	102.9	72.5127	Q3U2G2	Q3U2G2	K.VTPQSDGSSSK.V	18	33316.2	Hspa4	NA	NA
180557	999.309	928.801	1007.59	991.98	988.527	1011.55	989.55	978.139	854.114	901.5	969.193	920.243	941.802	967.303	943.395	855.692	928.484	885.217	Q3U2G2	Q3U2G2	K.VTPQSDGSSSK.V	18	402821	Hspa4	NA	NA
180558	10.8059	33.2937	41.299	38.0523	26.5719	25.3367	20.0666	10.7544	21.9159	27.3155	24.2096	19.2429	21.9631	46.4237	46.5957	33.5564	20.9868	23.0533	Q3U2G2	Q3U2G2	K.VTPQSDGSSSK.V	17	10517.2	Hspa4	NA	NA
180559	164.529	127.251	159.068	155.487	142.759	114.389	128.09	121.029	109.203	179.009	134.648	127.267	125.036	146.661	116.961	102.327	107.229	150.043	Q3U2G2	Q3U2G2	K.VTPQSDGSSSK.V	18	51596.8	Hspa4	NA	NA
180560	29.4204	19.1253	39.114	40.5709	46.1599	28.5583	20.3951	50.8063	33.341	26.9555	37.9898	6.05718	22.1353	11.347	29.2491	37.7073	45.4971	29.1753	Q3U2G2	Q3U2G2	K.VTPQSDGSSSK.V	18	11847.5	Hspa4	NA	NA
180561	1905.28	1964.12	2033.06	2559.41	2653.23	2412.38	2379.06	2690.07	2618.52	1905.99	1917.79	2135.02	2660.78	2549.31	2491.45	2239.49	2397.46	2321.71	P48722	P48722	R.CTPACISLGSR.T	2	2.45344e+06	Hspa4l	ENSMUSP00000145468;ENSMUSP00000103721	ENSMUSG00000025757;ENSMUSG00000025757
180562	152.335	107.086	75.7203	106.025	121.928	103.263	122.988	111.451	68.9206	134.737	119.227	112.191	108.273	142.519	146.527	110.704	110.651	97.5494	P48722	P48722	R.IGNFTIQNVFPQSDGDSSK.V	18	43916.4	Hspa4l	ENSMUSP00000145468;ENSMUSP00000103721	ENSMUSG00000025757;ENSMUSG00000025757
180563	29.0885	40.3718	26.6269	29.1658	14.4205	19.1721	22.9797	34.6125	32.4096	36.4743	10.2703	22.0277	31.3603	24.9286	36.5263	15.396	23.6886	20.5395	P48722	P48722	R.IGNFTIQNVFPQSDGDSSK.V	18	10059.6	Hspa4l	ENSMUSP00000145468;ENSMUSP00000103721	ENSMUSG00000025757;ENSMUSG00000025757
180564	190.006	115.118	142.615	192.785	191.121	113.212	108.723	132.208	142.059	150.57	162.117	140.737	97.3494	130.378	139.74	183.167	155.805	168.888	P48722	P48722	R.IGNFTIQNVFPQSDGDSSK.V	18	56853.2	Hspa4l	ENSMUSP00000145468;ENSMUSP00000103721	ENSMUSG00000025757;ENSMUSG00000025757
180565	35.2969	77.5597	82.5523	47.3796	82.9922	48.6012	67.796	85.9193	73.5427	88.0796	77.3034	69.6821	50.8606	75.56	61.6348	74.8363	93.8096	81.7469	P48722	P48722	R.IGNFTIQNVFPQSDGDSSK.V	18	27300.1	Hspa4l	ENSMUSP00000145468;ENSMUSP00000103721	ENSMUSG00000025757;ENSMUSG00000025757
180566	143.761	122.618	133.361	156.753	186.395	142.592	159.338	142.277	111.049	184.243	142.25	118.771	145.277	121.4	145.295	162.325	146.293	117.517	P48722	P48722	R.IGNFTIQNVFPQSDGDSSK.V	18	55246.3	Hspa4l	ENSMUSP00000145468;ENSMUSP00000103721	ENSMUSG00000025757;ENSMUSG00000025757
180567	309.405	285.824	278.147	350.85	355.614	364.544	359.772	381.506	297.015	297.395	329.683	416.247	362.199	352.82	303.994	394.755	361.589	364.337	P48722	P48722	R.IGNFTIQNVFPQSDGDSSK.V	18	131950	Hspa4l	ENSMUSP00000145468;ENSMUSP00000103721	ENSMUSG00000025757;ENSMUSG00000025757
180568	448.598	458.561	471.007	437.953	495.777	471.61	451.323	467.209	541.456	484.154	462.715	555.172	509.233	498.583	518.871	504.782	514.127	506.404	P48722	P48722	R.IGNFTIQNVFPQSDGDSSK.V	18	188349	Hspa4l	ENSMUSP00000145468;ENSMUSP00000103721	ENSMUSG00000025757;ENSMUSG00000025757
180569	137.672	157.747	144.369	147.86	152.83	173.646	143.125	191.415	155.132	171.871	124.601	170.008	165.198	165.461	175.996	154.277	170.328	149.003	P48722	P48722	R.IGNFTIQNVFPQSDGDSSK.V	18	61003.6	Hspa4l	ENSMUSP00000145468;ENSMUSP00000103721	ENSMUSG00000025757;ENSMUSG00000025757
180570	264.64	199.542	240.459	279.302	328.499	256.19	326.677	308.064	285.909	289.249	267.118	257.572	275.314	282.666	276.049	272.823	260.282	259.025	P48722	P48722	R.IGNFTIQNVFPQSDGDSSK.V	18	118519	Hspa4l	ENSMUSP00000145468;ENSMUSP00000103721	ENSMUSG00000025757;ENSMUSG00000025757
180571	189.388	217.657	257.43	171.154	255.119	288.025	284.224	235.387	159.709	252.86	265.759	260.642	280.761	253.249	246.55	278.855	271.753	214.462	P48722	P48722	K.KPVADCVISIPSFFTDAER.R	18	93799	Hspa4l	ENSMUSP00000145468;ENSMUSP00000103721	ENSMUSG00000025757;ENSMUSG00000025757
180572	2.93988	0	0	5.42501	1.84833	0	6.20498	2.87697	0	6.42941	3.58705	1.26361	3.24009	1.01839	0	11.7845	4.89329	5.00344	P48722	P48722	K.KPVADCVISIPSFFTDAER.R	13	1208.01	Hspa4l	ENSMUSP00000145468;ENSMUSP00000103721	ENSMUSG00000025757;ENSMUSG00000025757
180573	159.843	146.68	119.576	196.565	160.457	145.939	155.413	152.097	119.44	167.156	175.366	163.505	143.603	137.494	171.415	191.535	159.98	168.118	P48722	P48722	K.QNLEGDHNDAAM*ETEAPK.S	18	60653.6	Hspa4l	ENSMUSP00000145468;ENSMUSP00000103721	ENSMUSG00000025757;ENSMUSG00000025757
180574	435.425	413.084	495.372	469.553	458.876	451.48	407.523	456.228	430.269	453.618	466.086	456.946	488.784	452.215	416.861	440.612	400.043	451.747	P48722	P48722	K.YISDSM*NWLNSK.M	18	262493	Hspa4l	ENSMUSP00000145468;ENSMUSP00000103721	ENSMUSG00000025757;ENSMUSG00000025757
180575	17.6507	8.55589	7.39089	13.6375	11.6247	1.63324	10.5572	22.836	3.8907	8.2904	17.3989	9.24238	14.4347	4.38778	0	5.71412	5.21697	4.35329	P48722	P48722	K.YISDSMNWLNSK.M	17	3569.97	Hspa4l	ENSMUSP00000145468;ENSMUSP00000103721	ENSMUSG00000025757;ENSMUSG00000025757
180576	370.942	455.898	470.438	582.296	585.986	572.225	594.195	617.755	547.228	426.808	456.197	579.973	647.275	612.429	573.029	523.16	518.764	558.511	A0A1Y7VMN0	A0A1Y7VMN0	K.EFINLQSALESER.R	18	207440	Rock2	NA	NA
180577	303.481	287.808	423.438	439.933	484.574	451.638	398.498	446.705	422.775	293.225	359.148	403.52	386.184	429.934	405.878	367.571	379.079	435.127	A0A1Y7VMN0	A0A1Y7VMN0	K.EFINLQSALESER.R	18	1.12436e+06	Rock2	NA	NA
180578	717.927	693.713	1282.56	688.911	687.944	757.18	678.483	680.637	748.559	701.247	700.256	756.282	688.54	718.295	735.989	741.842	609.448	664.808	A0A1Y7VMN0	A0A1Y7VMN0	K.ELEEEITLR.K	18	283616	Rock2	NA	NA
180579	125.766	122.472	59.3113	111.156	101.699	100.354	124.023	72.3392	48.3244	101.535	108.816	142.12	72.9373	94.9822	104.095	114.808	144.033	90.9056	A0A1Y7VMN0	A0A1Y7VMN0	K.ELEEEITLR.K	18	39386.1	Rock2	NA	NA
180580	366.547	426.275	589.185	415.466	423.003	411.791	543.211	313.623	302.112	362.511	401.645	324.719	257.281	313.523	370.916	359.153	324.795	351.493	A0A1Y7VMN0	A0A1Y7VMN0	K.ELEEEITLR.K	18	146809	Rock2	NA	NA
180581	665.605	577.737	584.537	497.509	531.929	573.975	547.923	309.604	332.458	645.366	644.156	625.712	535.391	517.189	574.421	586.275	598.829	570.562	A0A1Y7VMN0	A0A1Y7VMN0	K.ELEEEITLR.K	18	1.17765e+06	Rock2	NA	NA
180582	771.722	733.553	684.193	635.409	637.855	648.756	735.336	425.546	477.012	855.777	740.655	672.757	636.579	548.481	756.327	722.823	676.756	706.099	A0A1Y7VMN0	A0A1Y7VMN0	K.ELEEEITLR.K	18	373655	Rock2	NA	NA
180583	134.093	117.781	140.364	151.548	144.719	119.688	90.4799	164.467	190.27	165.065	139.159	127.026	159.511	178.617	118.439	143.189	95.7458	99.0213	A0A1Y7VMN0	A0A1Y7VMN0	K.ELEEEITLR.K	18	53014	Rock2	NA	NA
180584	32.6105	56.4131	30.6133	21.1602	28.1854	47.7174	24.4676	37.9174	24.8603	53.8909	34.2469	29.5448	25.7277	6.81693	31.3005	25.4865	46.5878	59.6378	A0A1Y7VMN0	A0A1Y7VMN0	K.ELEEEITLR.K	18	13208.2	Rock2	NA	NA
180585	835.857	871.188	700.515	574.974	654.135	710.519	704.546	444.981	491.868	807.305	817.784	840.805	703.799	549.763	913.726	696.187	674.847	773.443	A0A1Y7VMN0	A0A1Y7VMN0	K.ELEEEITLR.K	18	279690	Rock2	NA	NA
180586	505.19	503.459	404.405	481.712	469.505	421.046	426.945	441.343	446.506	498.626	515.018	469.561	468.148	439.904	523.67	520.906	415.384	421.173	A0A1Y7VMN0	A0A1Y7VMN0	K.EQSNPYM*VLDIDK.L	18	179178	Rock2	NA	NA
180587	70.6727	84.0165	39.2398	38.718	88.1484	76.1646	79.2133	54.2114	59.8037	78.5065	66.4403	82.2447	76.2637	77.3253	62.5853	73.1037	61.5151	64.2923	A0A1Y7VMN0	A0A1Y7VMN0	K.EQSNPYM*VLDIDK.L	18	26375.7	Rock2	NA	NA
180588	435.548	511.413	438.477	460.22	430.544	474.766	494.819	455.049	400.859	503.798	466.106	452.363	420.597	514.786	456.116	441.102	450.13	373.057	A0A1Y7VMN0	A0A1Y7VMN0	K.EQSNPYM*VLDIDK.L	18	175053	Rock2	NA	NA
180589	174.675	220.833	245.012	268.398	265.723	229.181	234.246	237.13	271.928	250.386	245.448	259.835	223.452	202.686	213.239	187.062	217.184	268.939	A0A1Y7VMN0	A0A1Y7VMN0	K.EQSNPYM*VLDIDK.L	18	467308	Rock2	NA	NA
180590	453.864	463.602	516.915	505.045	583.172	520.749	577.854	533.483	514.917	491.041	487.049	534.718	508.836	603.763	496.801	528.956	461.227	500.019	A0A1Y7VMN0	A0A1Y7VMN0	K.EQSNPYMVLDIDK.L	18	366250	Rock2	NA	NA
180591	161.248	161.948	152.761	175.883	138.758	159.209	139.775	111.872	122.842	193.631	191.144	191.712	149.361	142.932	171.36	192.747	160.172	138.958	A0A1Y7VMN0	A0A1Y7VMN0	R.IFQILYANEGESK.K	18	61127.2	Rock2	NA	NA
180592	490.959	504.48	420.907	479.811	411.022	438.551	368.714	311.377	227.148	591.651	544.076	514.6	436.278	468.183	420.416	501.313	397.268	435.736	A0A1Y7VMN0	A0A1Y7VMN0	K.PLWHM*FK.P	18	170471	Rock2	NA	NA
180593	702.257	767.281	694.193	573.438	522.233	715.632	614.402	503.987	461.704	909.036	758.926	842.482	683.916	599.456	645.069	705.351	660.562	631.915	A0A1Y7VMN0	A0A1Y7VMN0	K.PLWHM*FK.P	18	256634	Rock2	NA	NA
180594	216.831	190.016	246.38	220.517	234.661	221.012	223.607	141.495	203.806	299.823	248.283	293.614	261.125	229.496	215.872	180.773	221.377	199.588	A0A1Y7VMN0	A0A1Y7VMN0	K.PLWHMFK.P	18	86636.1	Rock2	NA	NA
180595	668.741	511.615	572.424	529.088	553.743	545.16	569.45	291.226	334.124	761.15	731.332	642.921	566.426	535.286	503.268	615.425	507.429	507.08	A0A1Y7VMN0	A0A1Y7VMN0	K.PLWHMFK.P	18	212934	Rock2	NA	NA
180596	660.738	550.448	477.007	479.106	553.183	586.787	519.256	340.109	335.437	681.385	661.068	655.085	631.704	529.734	461.363	525.843	460.174	432.88	A0A1Y7VMN0	A0A1Y7VMN0	K.PLWHMFK.P	18	204273	Rock2	NA	NA
180597	989.777	936.45	952.776	1010.05	919.367	962.619	991.735	759.343	804.092	981.49	951.777	962.758	1073.74	930.448	1022.01	990.252	882.226	838.611	A0A1Y7VMN0	A0A1Y7VMN0	K.YVIVSSK.K	18	362946	Rock2	NA	NA
180598	921.335	1089.92	782.673	869.937	889.244	940.421	788.796	695.381	755.976	930.986	1026.13	892.692	745.603	834.261	917.771	934.821	801.517	864.918	A0A1Y7VMN0	A0A1Y7VMN0	K.YVIVSSK.K	18	359003	Rock2	NA	NA
180599	691.791	654.644	623.048	624.999	680.327	583.026	627.023	494.406	470.11	747.48	704.394	661.473	638.13	571.935	615.1	591.848	742.218	607.388	A0A1Y7VMN0	A0A1Y7VMN0	K.YVIVSSK.K	18	242553	Rock2	NA	NA
180600	665.867	611.971	573.583	587.313	525.119	550.903	552.854	549.496	461.189	590.769	639.601	603.344	579.549	479.136	651.617	593.837	622.035	568.277	A0A1Y7VMN0	A0A1Y7VMN0	K.YVIVSSK.K	18	222706	Rock2	NA	NA
180601	553.767	501.913	496.875	492.907	539.287	535.268	455.225	487.885	311.586	529.111	613.68	598.632	447.828	521.095	478.954	514.55	471.76	490.918	A0A1Y7VMN0	A0A1Y7VMN0	K.YVIVSSK.K	18	193489	Rock2	NA	NA
180602	358.319	285.721	232.235	289.095	284.855	326.968	343.461	208.759	174.569	304.901	345.078	324.844	311.653	325.02	275.863	300.556	344.396	266.351	A0A1Y7VMN0	A0A1Y7VMN0	K.YVIVSSK.K	18	113480	Rock2	NA	NA
180603	315.78	343.8	279.015	282.007	290.611	313.228	305.992	259.451	213.476	318.042	343.812	352.712	327.64	268.444	261.682	322.214	253.657	313.203	A0A1Y7VMN0	A0A1Y7VMN0	K.YVIVSSK.K	18	114810	Rock2	NA	NA
180604	250.535	270.136	242.457	264.795	324.025	238.755	219.708	214.969	256.627	214.903	222.013	258.383	251.791	219.369	299.851	271.532	213.726	264.27	A0A1Y7VMN0	A0A1Y7VMN0	K.YVIVSSK.K	18	96257.1	Rock2	NA	NA
180605	197.253	200.569	186.63	198.961	208.615	174.441	238.854	254.301	171.983	240.644	205.431	278.168	236.312	251.611	203.299	179.646	197.255	189.533	A0A1Y7VMN0	A0A1Y7VMN0	K.YVIVSSK.K	18	81611.8	Rock2	NA	NA
180606	196.614	185.511	110.026	110.726	97.28	142.942	157.023	96.3985	116.09	150.42	161.221	179.838	148.402	155.599	136.804	102.287	154.466	157.531	A0A1Y7VMN0	A0A1Y7VMN0	K.YVIVSSK.K	18	54768.3	Rock2	NA	NA
180607	95.294	99.8466	91.5369	118.232	78.1696	111.677	103.58	66.4962	93.7706	143.593	145.878	85.332	80.7497	84.7195	121.93	94.7268	116.095	108.015	A0A1Y7VMN0	A0A1Y7VMN0	K.YVIVSSK.K	18	39369.7	Rock2	NA	NA
180608	92.7559	126.303	100.022	87.537	96.414	104.482	63.3029	71.894	109.244	104.928	104.346	89.0235	97.9965	97.7469	89.0652	120.488	102.792	101.133	A0A1Y7VMN0	A0A1Y7VMN0	K.YVIVSSK.K	18	37654	Rock2	NA	NA
180609	5.40634	3.78246	7.61533	5.57885	10.0755	9.58849	11.1079	6.97303	10.1183	24.5275	7.62526	5.33123	8.77124	9.35316	14.3043	7.59157	13.5359	14.2677	P70335	P70335	K.AESEQLAR.G	18	3756.98	Rock1	ENSMUSP00000069549	ENSMUSG00000024290
180610	15.234	6.74571	4.6093	8.50488	34.7346	19.8821	13.5462	13.2779	0.686919	6.64719	13.8312	3.71235	3.92656	4.84247	5.20267	8.36275	8.19378	3.87796	P70335	P70335	K.EDLISPCK.V	18	3762.65	Rock1	ENSMUSP00000069549	ENSMUSG00000024290
180611	268.699	232.821	233.225	276.679	255.515	264.128	278.465	310.502	322.787	326.159	236.04	250.387	287.227	312.362	270.642	281.708	290.494	277.053	P70335	P70335	R.ELQDQLEAEQYFSTLYK.T	18	107977	Rock1	ENSMUSP00000069549	ENSMUSG00000024290
180612	183.772	148.755	130.51	122.057	154.377	172.512	176.184	146.037	148.618	130.751	152.861	152.994	148.498	167.22	109.559	144.748	112.754	152.436	P70335	P70335	R.ELQDQLEAEQYFSTLYK.T	18	89285.1	Rock1	ENSMUSP00000069549	ENSMUSG00000024290
180613	81.4974	87.7051	90.6275	127.592	94.5277	81.0896	137.185	56.6773	84.3502	91.2787	107.061	92.4128	135.204	110.529	99.5135	92.4449	65.8508	67.3458	P70335	P70335	R.ELQDQLEAEQYFSTLYK.T	18	36443.1	Rock1	ENSMUSP00000069549	ENSMUSG00000024290
180614	0	Inf	2.27825	0	0	0	2.42365	Inf	0	Inf	Inf	0	Inf	0	0	1.91698	1.68447	0	P70335	P70335	R.ELQDQLEAEQYFSTLYK.T	4	177.933	Rock1	ENSMUSP00000069549	ENSMUSG00000024290
180615	96.9526	85.1462	93.1169	64.2057	63.8691	22.8417	64.9653	101.846	100.635	74.6597	109.234	83.67	84.2473	79.8654	121.535	45.2801	55.1341	84.7752	P70335	P70335	K.LQLELNQER.E	18	30645.4	Rock1	ENSMUSP00000069549	ENSMUSG00000024290
180616	29.8663	21.4703	13.3336	16.7323	24.4827	16.839	18.3936	19.4558	40.002	32.3499	11.5842	23.7278	5.85854	20.5004	6.49658	13.0389	19.1567	7.14815	P70335	P70335	K.SVAM*CEM*EK.K	18	7285.59	Rock1	ENSMUSP00000069549	ENSMUSG00000024290
180617	189.298	171.74	238.356	176.691	172.419	181.768	231.214	162.624	260.767	149.448	167.763	155.559	168.3	162.419	169.561	172.889	178.213	192.874	P70335	P70335	K.SVAMCEMEK.K	18	70691.3	Rock1	ENSMUSP00000069549	ENSMUSG00000024290
180618	45.5907	21.441	37.2992	56.1005	42.5876	70.4294	23.1836	27.0762	24.8764	31.7451	50.7151	113.921	33.8828	41.1093	41.257	40.1163	67.3527	42.6012	Q9ERI6	Q9ERI6	R.QQGGGDPGLM*HGK.T	18	17362.1	Rdh14	ENSMUSP00000020947	ENSMUSG00000020621
180619	366.685	355.532	398.375	395.354	308.104	360.721	330.44	355.158	340.408	411.622	407.186	411.974	364.701	436.068	445.794	451.881	366.916	385.264	Q08274	Q08274	R.IHEVPLLEPLVCK.K	18	147557	Dmwd	ENSMUSP00000032570	ENSMUSG00000030410
180620	69.7938	81.5959	179.8	218.653	233.138	173.458	231.679	435.437	397.804	88.7369	59.6108	162.694	258.019	246.691	89.0441	101.48	119.776	184.328	A2A5Y6	A2A5Y6	K.VEIFSQSLLVEPGRR.E	18	71330.1	Mapt	NA	NA
180621	849.517	730.848	670.351	761.068	883.486	768.713	637.215	488.228	632.954	854.829	940.914	819.346	790.823	641.478	711.47	747.466	572.847	652.002	P10637-2	P10637	K.PGGGQVEVK.S	18	281608	Mapt	ENSMUSP00000102605;ENSMUSP00000097919	ENSMUSG00000018411;ENSMUSG00000018411
180622	622.478	470.583	507.438	615.677	537.782	576.55	577.852	350.984	464.007	680.253	791.977	634.957	581.313	532.824	547.272	563.912	522.382	528.854	P10637-2	P10637	K.PGGGQVEVK.S	18	7.95854e+06	Mapt	ENSMUSP00000102605;ENSMUSP00000097919	ENSMUSG00000018411;ENSMUSG00000018411
180623	677.744	660.315	633.114	653.598	527.569	645.993	619.845	426.071	608.403	798.689	888.773	720.71	662.83	597.935	598.275	700.056	551.212	631.666	P10637-2	P10637	K.PGGGQVEVK.S	18	248308	Mapt	ENSMUSP00000102605;ENSMUSP00000097919	ENSMUSG00000018411;ENSMUSG00000018411
180624	946.994	837.311	930.007	780.612	867.91	936.847	802.954	602.921	722.05	1043.58	1094.52	951.397	926.26	882.428	773.875	836.901	913.061	838.967	P10637-2	P10637	K.PGGGQVEVK.S	18	335882	Mapt	ENSMUSP00000102605;ENSMUSP00000097919	ENSMUSG00000018411;ENSMUSG00000018411
180625	194.162	191.328	148.362	251.389	160.854	194.342	169.159	151.601	178.928	178.675	215.561	197.221	257.438	185.868	159.454	188.431	187.182	194.811	P10637-2	P10637	K.PGGGQVEVK.S	18	72893.6	Mapt	ENSMUSP00000102605;ENSMUSP00000097919	ENSMUSG00000018411;ENSMUSG00000018411
180626	67.7954	105.855	104.138	96.7534	133.725	169.615	100.023	75.798	118.193	128.932	101.791	107.538	122.325	126.256	94.4927	112.864	139.108	86.0333	P10637-2	P10637	K.PGGGQVEVK.S	18	42613.9	Mapt	ENSMUSP00000102605;ENSMUSP00000097919	ENSMUSG00000018411;ENSMUSG00000018411
180627	145.03	127.074	126.33	109.58	108.789	130.657	83.379	124.526	105.534	117.661	137.463	125.856	121.222	117.648	98.1958	118.417	122.424	101.317	P10637-2	P10637	R.TPSLPTPPTR.E	18	45393.1	Mapt	ENSMUSP00000102605;ENSMUSP00000097919	ENSMUSG00000018411;ENSMUSG00000018411
180628	495.177	576.416	528.204	598.519	573.07	561.791	534.729	475.487	551.011	537.516	628.713	570.048	553.476	508.826	461.876	675.346	568.354	522.191	P10637-2	P10637	R.TPSLPTPPTR.E	18	212311	Mapt	ENSMUSP00000102605;ENSMUSP00000097919	ENSMUSG00000018411;ENSMUSG00000018411
180629	883.167	894.439	899.168	859.705	933.063	818.106	803.2	807.017	796.995	923.323	930.535	897.257	774.46	811.857	778.799	833.08	773.329	845.45	P10637-2	P10637	R.TPSLPTPPTR.E	18	1.81208e+06	Mapt	ENSMUSP00000102605;ENSMUSP00000097919	ENSMUSG00000018411;ENSMUSG00000018411
180630	176.074	217.623	241.627	257.538	242.81	249.281	293.019	193.157	194.157	193.107	184.071	222.522	264.885	190.855	181.432	174.269	225.234	177.381	P10637-2	P10637	R.TPSLPTPPTR.E	18	90501.9	Mapt	ENSMUSP00000102605;ENSMUSP00000097919	ENSMUSG00000018411;ENSMUSG00000018411
180631	698.26	760.198	716.157	736.066	744.922	736.021	716.039	714.261	717.971	875.629	877.192	686.222	796.598	692.806	689.191	751.14	658.616	691.923	P10637-2	P10637	R.TPSLPTPPTR.E	18	3.31757e+06	Mapt	ENSMUSP00000102605;ENSMUSP00000097919	ENSMUSG00000018411;ENSMUSG00000018411
180632	111.406	127.502	122.383	83.6996	126.793	122.62	134.805	137.803	106.951	125.71	155.001	140.679	98.7256	121.756	116.648	102.276	117.482	145.823	P10637-2	P10637	R.TPSLPTPPTR.E	18	47040.1	Mapt	ENSMUSP00000102605;ENSMUSP00000097919	ENSMUSG00000018411;ENSMUSG00000018411
180633	430.756	462.803	489.797	385.523	372.636	346.636	371.336	325.509	361.962	517.542	507.89	490.519	370.955	416.476	379.716	394.192	340.41	385.571	P10637-2	P10637	R.TPSLPTPPTR.E	18	186967	Mapt	ENSMUSP00000102605;ENSMUSP00000097919	ENSMUSG00000018411;ENSMUSG00000018411
180634	199.151	194.847	233.184	186.898	145.92	155.702	217.244	176.017	178.712	198.404	175.383	229.52	210.52	180.048	167.941	191.42	198.031	197.589	P60469	P60469	R.ESVSLAGTPSDETLATDPLGLAK.L	18	73573.6	Ppfia3	ENSMUSP00000148200;ENSMUSP00000003961	ENSMUSG00000003863;ENSMUSG00000003863
180635	105.196	120.034	233.211	271.877	202.261	200.638	241.889	626.914	539.01	141.681	169.165	184.598	145.985	325.911	142.957	131.282	144.093	137.45	P60469	P60469	R.ESVSLAGTPSDETLATDPLGLAK.L	18	296476	Ppfia3	ENSMUSP00000148200;ENSMUSP00000003961	ENSMUSG00000003863;ENSMUSG00000003863
180636	109.356	111.68	178.57	182.111	160.115	164.756	157.691	139.7	110.895	108.719	131.018	154.705	156.264	133.423	118.898	124.345	115.508	129.712	P60469	P60469	R.ESVSLAGTPSDETLATDPLGLAK.L	18	53233.6	Ppfia3	ENSMUSP00000148200;ENSMUSP00000003961	ENSMUSG00000003863;ENSMUSG00000003863
180637	125.339	115.603	175.876	157.401	184.08	178.331	198.351	237.959	181.758	140.23	148.161	225.494	173.557	186.32	160.894	171.467	154.539	149.395	P60469	P60469	R.ESVSLAGTPSDETLATDPLGLAK.L	18	86871.9	Ppfia3	ENSMUSP00000148200;ENSMUSP00000003961	ENSMUSG00000003863;ENSMUSG00000003863
180638	71.0677	99.7804	81.9204	90.0236	74.7643	69.4019	68.9901	65.9986	95.4711	90.0443	93.8126	90.2941	68.3626	84.9148	60.6433	70.2832	87.7792	86.0907	P60469	P60469	R.ESVSLAGTPSDETLATDPLGLAK.L	18	35638.5	Ppfia3	ENSMUSP00000148200;ENSMUSP00000003961	ENSMUSG00000003863;ENSMUSG00000003863
180639	588.109	501.885	551.733	537.921	519.124	508.432	451.373	388.365	504.94	529.931	488.162	464.663	484.469	495.146	409.761	434.381	435.988	476.914	P60469	P60469	R.GSALGPDEAGGELER.L	18	187712	Ppfia3	ENSMUSP00000148200;ENSMUSP00000003961	ENSMUSG00000003863;ENSMUSG00000003863
180640	79.3495	77.8654	105.627	60.6251	53.7967	91.9367	88.5021	57.6268	171.425	73.9328	87.9436	60.4911	79.7825	91.2888	73.6048	90.7569	100.438	106.295	P60469	P60469	R.GSALGPDEAGGELER.L	18	33212	Ppfia3	ENSMUSP00000148200;ENSMUSP00000003961	ENSMUSG00000003863;ENSMUSG00000003863
180641	55.1784	69.8086	51.854	57.4537	78.6467	69.6928	99.8936	59.1026	26.9317	74.1754	75.3724	70.5116	66.0748	79.5641	79.7639	72.6757	52.39	71.3414	P60469	P60469	R.GSALGPDEAGGELER.L	18	25914.5	Ppfia3	ENSMUSP00000148200;ENSMUSP00000003961	ENSMUSG00000003863;ENSMUSG00000003863
180642	442.71	461.55	528.773	441.903	428.527	432.889	538.585	317.893	390.885	398.959	492.013	439.386	464.313	450.906	471.661	418.957	444.646	475.092	P60469	P60469	K.LENELASK.E	18	172123	Ppfia3	ENSMUSP00000148200;ENSMUSP00000003961	ENSMUSG00000003863;ENSMUSG00000003863
180643	27.6556	54.0569	36.1931	11.1928	45.3613	19.8253	45.6431	38.7539	42.0802	33.1163	18.9661	35.4058	41.4002	31.9915	35.9765	39.8542	27.7009	26.9206	P60469	P60469	R.LM*VTM*LTER.E	18	13104.5	Ppfia3	ENSMUSP00000148200;ENSMUSP00000003961	ENSMUSG00000003863;ENSMUSG00000003863
180644	10.2813	17.5098	13.2905	14.5789	38.611	28.6069	10.6616	26.0938	11.3703	25.8423	16.5925	27.5169	18.5329	6.65466	27.3917	28.4815	0	22.2821	P60469	P60469	R.LM*VTM*LTER.E	16	7368.24	Ppfia3	ENSMUSP00000148200;ENSMUSP00000003961	ENSMUSG00000003863;ENSMUSG00000003863
180645	36.749	20.9866	33.2153	46.6288	24.5024	23.3044	39.0056	28.8743	56.7445	19.563	21.0616	28.6896	30.0992	41.3439	36.911	34.034	44.6285	35.8505	P60469	P60469	R.LM*VTM*LTER.E	18	12892.5	Ppfia3	ENSMUSP00000148200;ENSMUSP00000003961	ENSMUSG00000003863;ENSMUSG00000003863
180646	197.051	114.595	149.027	153.881	119.413	159.569	166.522	126.228	141.895	157.744	162.775	134.572	100.127	128.317	134.519	176.415	150.984	117.464	P60469	P60469	R.LMVTM*LTER.E	18	55451.3	Ppfia3	ENSMUSP00000148200;ENSMUSP00000003961	ENSMUSG00000003863;ENSMUSG00000003863
180647	615.2	724.03	764.288	826.881	855.527	746.828	849.303	807.424	882.68	563.637	618.808	653.57	718.913	691.768	636.339	685.334	769.429	700.368	P60469	P60469	R.LM*VTMLTER.E	18	280570	Ppfia3	ENSMUSP00000148200;ENSMUSP00000003961	ENSMUSG00000003863;ENSMUSG00000003863
180648	183.103	180.874	191.086	227.629	228.292	220.292	232.226	222.129	258.557	178.271	187.951	173.991	183.915	201.923	207.362	216.319	141.135	170.55	P60469	P60469	R.LM*VTMLTER.E	18	77162.5	Ppfia3	ENSMUSP00000148200;ENSMUSP00000003961	ENSMUSG00000003863;ENSMUSG00000003863
180649	184.915	244.84	216.871	220.523	217.95	302.83	240.743	297.867	239.927	169.175	232.884	241.529	225.393	258.754	305.577	229.629	209.604	255.048	P60469	P60469	R.LM*VTMLTER.E	18	91932.7	Ppfia3	ENSMUSP00000148200;ENSMUSP00000003961	ENSMUSG00000003863;ENSMUSG00000003863
180650	573.429	522.774	595.347	739.553	637.225	769.029	636.69	821.007	715.167	496.565	525.38	525.73	706.783	570.027	556.639	564.746	616.065	603.145	P60469	P60469	R.LMVTMLTER.E	18	832235	Ppfia3	ENSMUSP00000148200;ENSMUSP00000003961	ENSMUSG00000003863;ENSMUSG00000003863
180651	302.845	416.208	508.773	478.131	483.982	477.269	470.855	501.494	525.181	346.448	336.993	507.57	426.379	475.781	425.507	414.803	455.925	477.884	P60469	P60469	R.LMVTMLTER.E	18	803873	Ppfia3	ENSMUSP00000148200;ENSMUSP00000003961	ENSMUSG00000003863;ENSMUSG00000003863
180652	201.672	228.733	274.397	257.788	323.866	217.471	290.659	406.528	272.801	192.082	263.655	270.07	267.78	259.26	262.909	178.68	243.131	246.872	P60469	P60469	R.LMVTMLTER.E	18	119287	Ppfia3	ENSMUSP00000148200;ENSMUSP00000003961	ENSMUSG00000003863;ENSMUSG00000003863
180653	100.363	61.3073	116.371	80.398	82.705	92.4693	76.82	114.391	106.483	54.6299	72.0255	84.8835	65.9963	82.696	118.354	87.7173	76.5063	105.853	P60469	P60469	R.LMVTMLTER.E	18	33826	Ppfia3	ENSMUSP00000148200;ENSMUSP00000003961	ENSMUSG00000003863;ENSMUSG00000003863
180654	1189.94	983.544	708.507	518.274	784.259	688.875	696.818	520.072	547.468	886.144	1041.83	690.559	756.531	539.274	855.853	907.476	847.776	785.059	P60469	P60469	R.LSETVDK.L	18	298503	Ppfia3	ENSMUSP00000148200;ENSMUSP00000003961	ENSMUSG00000003863;ENSMUSG00000003863
180655	59.3045	22.7854	102.041	102.252	123.59	110.934	102.885	118.298	129.955	30.2416	55.9256	61.421	88.6426	72.2659	62.9593	60.1252	36.5171	40.2551	P60469	P60469	R.SAAAGALGSPGLPLRK.L	18	29541.6	Ppfia3	ENSMUSP00000148200;ENSMUSP00000003961	ENSMUSG00000003863;ENSMUSG00000003863
180656	486.168	503.956	355.106	374.331	418.698	446.381	351.746	400.279	401.574	495.55	384.581	484.851	411.94	441.36	378.356	451.549	427.075	362.593	P60469	P60469	R.TAELEEALER.Q	18	162134	Ppfia3	ENSMUSP00000148200;ENSMUSP00000003961	ENSMUSG00000003863;ENSMUSG00000003863
180657	473.608	422.28	408.032	398.787	352.201	387.047	402.748	379.146	427.575	443.058	428.12	377.099	414.635	400.015	372.155	399.441	374.671	410.428	P60469	P60469	R.TAELEEALER.Q	18	193984	Ppfia3	ENSMUSP00000148200;ENSMUSP00000003961	ENSMUSG00000003863;ENSMUSG00000003863
180658	518.705	391.309	391.84	434.739	413.671	347.881	364.731	390.2	375.827	468.006	437.721	405.333	393.16	424.013	423.962	400.975	345.63	332.588	P60469	P60469	R.TAELEEALER.Q	18	155376	Ppfia3	ENSMUSP00000148200;ENSMUSP00000003961	ENSMUSG00000003863;ENSMUSG00000003863
180659	210.244	236.392	278.485	279.625	280.111	265.435	250.885	254.173	312.029	263.769	288.787	273.2	254.246	242.893	283.314	249.409	223.006	203.017	B8QI36	B8QI36	R.VSTLGPLQPPPAPPK.K	18	99492.4	Ppfia4	NA	NA
180660	212.434	167.214	179.967	172.618	181.063	220.798	251.21	156.499	203.716	190.369	177.181	158.925	173.694	178.082	195.627	208.572	166.659	182.784	B8QI36	B8QI36	R.VSTLGPLQPPPAPPK.K	18	72307.9	Ppfia4	NA	NA
180661	343.995	340.143	306.761	339.945	382.647	301.921	299.183	280.935	274.87	323.267	321.976	311.462	283.289	308.385	340.961	266.275	309.185	289.4	Q8BSS9	Q8BSS9	K.DVLVWSNDR.V	18	120419	Ppfia2	NA	NA
180662	1566.84	4205.9	1021.16	277.195	491.245	699.044	1050.99	335.786	726.041	614.494	1066.27	843.319	523.347	496.199	825.933	1676.18	440.966	650.468	Q8BSS9	Q8BSS9	R.LQDVIYDR.D	16	374756	Ppfia2	NA	NA
180663	790.079	1859.11	531.859	206.661	279.942	361.075	540.564	147.373	362.193	308.539	561.116	439.282	301.947	304.065	385.272	800.211	259.017	318.61	Q8BSS9	Q8BSS9	R.LQDVIYDR.D	18	187404	Ppfia2	NA	NA
180664	106.81	111.015	116.947	111.036	92.1447	115.153	98.0534	106.309	81.4271	120.631	138.346	114.055	101.409	112.025	107.028	91.6896	101.483	135.414	Q8BSS9	Q8BSS9	K.SGAIMSALSDTEIQR.E	18	41966.3	Ppfia2	NA	NA
180665	562.051	544.844	541.177	454.728	480.487	554.549	404.763	323.89	340.974	440.42	493.078	460.779	414.422	437.651	485.357	491.067	356.596	482.766	D3YVF0	D3YVF0	R.AEEATVGQAEEATVGHTEK.V	18	176975	Akap5	ENSMUSP00000114495	ENSMUSG00000021057
180666	13.9392	15.3683	31.1407	22.3695	29.1411	14.0987	7.0129	7.72741	12.5686	26.6889	19.2989	28.6118	17.8162	20.6784	16.1476	13.4172	5.53091	7.4639	D3YVF0	D3YVF0	R.AEEATVGQAEEATVGHTEK.V	18	6613.26	Akap5	ENSMUSP00000114495	ENSMUSG00000021057
180667	448.723	491.66	345.637	364.719	350.981	427.519	334.226	299.151	254.454	484.136	418.594	424.234	295.927	349.001	367.533	351.488	302.332	451.488	D3YVF0	D3YVF0	R.AEEATVGQAEEATVGHTEK.V	18	157622	Akap5	ENSMUSP00000114495	ENSMUSG00000021057
180668	247.509	288.549	220.969	248.225	213.882	210.519	200.175	161.171	151.15	245.444	284.792	265.162	218.231	253.629	175.06	196.634	194.108	213.377	D3YVF0	D3YVF0	R.AEEATVGQAEEATVGHTEK.V	18	85358.6	Akap5	ENSMUSP00000114495	ENSMUSG00000021057
180669	25.9834	35.5213	40.8114	24.9557	20.9621	29.4046	6.62358	16.1428	26.5517	41.7295	49.0455	36.117	25.8701	17.3329	20.2172	28.2814	21.5026	16.2356	D3YVF0	D3YVF0	R.AEEATVGQAEEATVGHTEK.V	18	10342.7	Akap5	ENSMUSP00000114495	ENSMUSG00000021057
180670	78.5086	82.9212	71.9703	124.247	95.7128	85.3462	91.994	92.916	110.783	35.6399	66.8453	82.7991	87.0265	73.4446	57.7316	66.6867	76.0678	106.555	D3YVF0	D3YVF0	R.ASLLESSAAGSPR.S	18	31839.8	Akap5	ENSMUSP00000114495	ENSMUSG00000021057
180671	34.9784	30.5443	25.668	31.9053	30.5112	29.4787	27.5338	30.2216	10.4569	48.514	29.8965	26.0345	35.5439	32.2456	30.8288	28.1956	17.7638	41.5483	D3YVF0	D3YVF0	R.ASLLESSAAGSPR.S	18	11596.4	Akap5	ENSMUSP00000114495	ENSMUSG00000021057
180672	43.6738	70.1963	71.4449	83.9247	73.01	50.4595	47.3861	79.8134	57.3924	50.7203	70.0959	72.4961	25.3623	68.8972	72.6219	111.132	62.7015	82.0535	D3YVF0	D3YVF0	K.QFLISM*ENEQVGVFANDSDFEGR.T	18	25539.2	Akap5	ENSMUSP00000114495	ENSMUSG00000021057
180673	55.5354	98.3151	75.484	92.9835	50.3991	92.2077	61.289	77.7384	101.578	94.5967	59.256	54.4321	69.9059	41.2554	52.1326	74.1552	75.114	82.9506	D3YVF0	D3YVF0	K.QFLISM*ENEQVGVFANDSDFEGR.T	18	28020.6	Akap5	ENSMUSP00000114495	ENSMUSG00000021057
180674	77.6957	51.9521	71.3741	88.8088	42.716	41.9793	40.0366	55.45	72.5928	53.818	73.6996	28.8588	64.8149	35.5641	45.7019	46.7976	54.4683	32.6618	D3YVF0	D3YVF0	K.QKPPEAEVQPEDGALPK.K	18	20951.1	Akap5	ENSMUSP00000114495	ENSMUSG00000021057
180675	110.749	85.9309	62.1716	74.8141	68.149	65.1493	72.4357	69.7585	91.6612	74.2084	130.151	103.267	86.8065	59.4357	85.2288	57.3227	116.526	70.8803	D3YVF0	D3YVF0	K.QKPPEAEVQPEDGALPK.K	18	31772.5	Akap5	ENSMUSP00000114495	ENSMUSG00000021057
180676	45.8947	46.513	30.8469	42.6176	37.4787	37.2078	32.2689	32.1906	43.3664	38.0699	42.5637	14.0781	37.6245	35.1676	25.8821	36.3319	38.597	35.3498	D3YVF0	D3YVF0	K.QKPPEAEVQPEDGALPK.K	18	13954.3	Akap5	ENSMUSP00000114495	ENSMUSG00000021057
180677	640.711	581.398	596.288	594.343	630.225	572.499	797.296	639.401	713.871	708.237	815.353	733.255	601.506	673.685	931.444	692.23	681.76	669.2	Q60675	Q60675	R.AESLEEFIK.G	18	262645	Lama2	ENSMUSP00000090304	ENSMUSG00000019899
180678	213.065	201.447	255.579	161.329	178.342	215.642	271.697	225.149	242.3	286.958	252.668	257.309	266.075	265.956	366.414	218.438	351.968	252.594	Q60675	Q60675	R.AESLEEFIK.G	18	95938	Lama2	ENSMUSP00000090304	ENSMUSG00000019899
180679	87.3584	85.751	83.0878	61.2732	82.9849	72.1257	128.325	91.1978	81.5892	65.3335	120.326	96.8495	72.612	71.2256	121.003	89.4994	92.586	68.0095	Q60675	Q60675	R.AESLEEFIK.G	18	33636.9	Lama2	ENSMUSP00000090304	ENSMUSG00000019899
180680	23.3268	60.0159	34.5821	39.7869	24.6603	27.9404	32.9328	28.6041	12.9374	76.7652	61.7361	21.4594	34.0278	54.5578	33.3079	44.5853	66.2568	50.3893	Q60675	Q60675	K.AVLAQVK.D	18	15583.2	Lama2	ENSMUSP00000090304	ENSMUSG00000019899
180681	26.918	36.6373	58.8223	45.8199	39.854	57.7741	59.4324	53.0145	76.2136	76.7722	26.2745	41.5697	47.6959	49.1145	35.7791	44.9638	54.732	51.294	Q60675	Q60675	R.CQSSYWTYGNIQDM*R.G	18	18890	Lama2	ENSMUSP00000090304	ENSMUSG00000019899
180682	64.7766	29.7903	62.0418	57.1208	58.358	66.2049	105.08	89.2173	121.434	79.8563	50.0307	64.5913	80.259	115.104	64.0135	60.5704	92.7978	96.8173	Q60675	Q60675	R.CQSSYWTYGNIQDMR.G	18	29063.6	Lama2	ENSMUSP00000090304	ENSMUSG00000019899
180683	348.106	332.671	329.695	240.497	321.769	311.357	242.538	266.866	215.313	338.047	370.505	276.771	278.381	241.917	304.73	372.046	353.171	275.868	Q60675	Q60675	R.CQSSYWTYGNIQDMR.G	18	115997	Lama2	ENSMUSP00000090304	ENSMUSG00000019899
180684	33.0188	16.9962	42.7437	22.9352	33.5463	32.1043	26.2401	12.7713	30.5881	21.661	46.4423	20.9346	31.6772	39.3976	25.8547	46.1499	31.0669	20.3559	Q60675	Q60675	R.CQSSYWTYGNIQDMR.G	18	11442.9	Lama2	ENSMUSP00000090304	ENSMUSG00000019899
180685	17.407	19.6164	64.2059	193.975	108.983	66.8673	83.6331	315.629	238.098	61.8644	61.4064	50.5482	97.5368	264.526	62.8059	60.3128	70.5759	97.3732	P35564	P35564	K.RDEEEEEEKLEEK.Q	18	41418.2	Canx	ENSMUSP00000137440;ENSMUSP00000020637	ENSMUSG00000020368;ENSMUSG00000020368
180686	117.779	114.396	591.679	2002.48	1224.01	796.08	948.886	3124.59	2100.02	339.324	234.294	508.751	1112.47	2001.68	823.411	486.894	797.694	871.378	P35564	P35564	K.RDEEEEEEKLEEK.Q	16	1.64576e+06	Canx	ENSMUSP00000137440;ENSMUSP00000020637	ENSMUSG00000020368;ENSMUSG00000020368
180687	2142.27	2094.51	2038.76	1978.19	2257.79	2307.11	2032	2124.1	2102.44	2172.17	1992.13	1963.77	2214.88	2193.9	2332.34	2080.3	1917.86	1830.22	P35564	P35564	K.TAELSLDQFHDK.T	2	6.4828e+06	Canx	ENSMUSP00000137440;ENSMUSP00000020637	ENSMUSG00000020368;ENSMUSG00000020368
180688	388.427	322.136	356.422	403.279	406.963	375.416	351.807	442.256	320.731	369.533	352.023	361.233	281.652	384.941	415.401	400.209	331.853	338.863	P35564	P35564	K.TAELSLDQFHDK.T	18	141369	Canx	ENSMUSP00000137440;ENSMUSP00000020637	ENSMUSG00000020368;ENSMUSG00000020368
180689	450.867	465.275	567.276	473.246	524.056	532.541	537.317	485.597	503.798	531.52	454.059	498.9	482.656	625.02	507.955	536.592	528.678	480.957	P35564	P35564	K.TAELSLDQFHDK.T	18	242185	Canx	ENSMUSP00000137440;ENSMUSP00000020637	ENSMUSG00000020368;ENSMUSG00000020368
180690	567.921	610.211	620.324	621.965	661.209	638.044	499.25	571.418	551.012	604.368	539.353	631.359	549.527	648.165	563.376	563.104	584.329	589.254	P35564	P35564	K.TAELSLDQFHDK.T	18	326816	Canx	ENSMUSP00000137440;ENSMUSP00000020637	ENSMUSG00000020368;ENSMUSG00000020368
180691	425.425	329.35	374.468	387.222	379.59	373.293	406.003	386.197	374.94	368.06	381.576	380.142	365.052	422.51	304.341	351.047	393.988	329.523	Q8BU04	Q8BU04	R.VQQVELICEYNDLK.T	18	144085	Ubr7	ENSMUSP00000041247	ENSMUSG00000041712
180692	210.818	200.508	181.911	175.725	174.315	149.105	225.841	170.127	197.141	174.189	217.995	151.016	172.995	129.264	164.022	178.586	191.249	151.725	Q62418	Q62418	R.AEEDVEPECIMEK.V	18	68863.6	Dbnl	ENSMUSP00000105471;ENSMUSP00000020769;ENSMUSP00000099992	ENSMUSG00000020476;ENSMUSG00000020476;ENSMUSG00000020476
180693	405.753	381.837	437.42	413.316	498.241	414.424	399.595	456.412	412.778	377.819	487.746	377.861	433.63	366.778	503.635	436.154	437	392.247	Q62418	Q62418	R.AEEDVEPECIMEK.V	18	163344	Dbnl	ENSMUSP00000105471;ENSMUSP00000020769;ENSMUSP00000099992	ENSMUSG00000020476;ENSMUSG00000020476;ENSMUSG00000020476
180694	543.003	506.348	511.084	498.498	494.148	460.726	500.692	441.151	538.135	425.295	487.755	382.297	481.564	506.523	431.849	417.608	433.436	446.67	Q62418	Q62418	R.AEEDVEPECIMEK.V	18	182051	Dbnl	ENSMUSP00000105471;ENSMUSP00000020769;ENSMUSP00000099992	ENSMUSG00000020476;ENSMUSG00000020476;ENSMUSG00000020476
180695	422.414	395.41	458.298	426.927	399.953	440.935	484.403	389.282	450.172	469.874	460.441	410.217	427.808	409.528	432.228	413.888	454.818	409.985	Q62418	Q62418	R.AEEDVEPECIMEK.V	18	239794	Dbnl	ENSMUSP00000105471;ENSMUSP00000020769;ENSMUSP00000099992	ENSMUSG00000020476;ENSMUSG00000020476;ENSMUSG00000020476
180696	37.7598	50.1612	42.0445	46.5818	36.3582	35.8312	43.8466	39.0345	5.27864	90.2567	53.1836	33.5628	26.3936	39.1899	33.3075	49.1475	46.8324	37.3471	Q62418	Q62418	R.AEEDVEPECIMEK.V	18	15967.5	Dbnl	ENSMUSP00000105471;ENSMUSP00000020769;ENSMUSP00000099992	ENSMUSG00000020476;ENSMUSG00000020476;ENSMUSG00000020476
180697	34.2835	37.2878	26.1	52.0203	58.4605	21.6679	21.0479	46.6123	27.8925	47.486	37.2317	13.2982	30.3636	34.1892	35.6047	36.4095	31.6977	23.5517	Q62418	Q62418	R.AM*STTSVTSSQPGK.L	18	13165.8	Dbnl	ENSMUSP00000105471;ENSMUSP00000020769;ENSMUSP00000099992	ENSMUSG00000020476;ENSMUSG00000020476;ENSMUSG00000020476
180698	1482.53	1648.45	1431.2	1426.71	1464.57	1438.18	1483.56	1502.53	1554.77	1461.36	1494.5	1395.13	1357.28	1417.7	1418.38	1521.04	1240.38	1435.06	Q62418	Q62418	K.DPNSGLPK.F	18	1.0222e+06	Dbnl	ENSMUSP00000105471;ENSMUSP00000020769;ENSMUSP00000099992	ENSMUSG00000020476;ENSMUSG00000020476;ENSMUSG00000020476
180699	169.136	146.176	156.963	143.41	132.438	143.207	148.718	151.519	175.054	141.801	162.111	158.767	135.504	112.847	120.04	160.903	91.503	161.468	Q62418	Q62418	K.DPNSGLPK.F	18	55889.4	Dbnl	ENSMUSP00000105471;ENSMUSP00000020769;ENSMUSP00000099992	ENSMUSG00000020476;ENSMUSG00000020476;ENSMUSG00000020476
180700	38.0964	24.5346	31.3164	45.6858	33.8996	44.0171	41.5232	32.839	40.6081	27.6583	39.1377	59.5462	27.8838	30.8899	44.7753	41.3999	38.3036	22.2194	Q62418	Q62418	K.DPNSGLPK.F	18	14217.2	Dbnl	ENSMUSP00000105471;ENSMUSP00000020769;ENSMUSP00000099992	ENSMUSG00000020476;ENSMUSG00000020476;ENSMUSG00000020476
180701	1201.66	1125.13	1193.63	1188.62	1206.51	1204.59	1155.52	1163.83	1301.58	1084.49	1161.57	1128.38	1103.87	1106.17	1144.41	1233.42	1120.38	1091.71	Q62418	Q62418	K.ESTSFQDVGPQAPVGSVYQK.T	18	495536	Dbnl	ENSMUSP00000105471;ENSMUSP00000020769;ENSMUSP00000099992	ENSMUSG00000020476;ENSMUSG00000020476;ENSMUSG00000020476
180702	270.628	271.701	283.184	294.717	214.438	255.181	365.825	325.648	349.405	237.087	275.195	217.56	277.475	287.688	262.378	293.672	208.27	282.603	Q62418	Q62418	K.ESTSFQDVGPQAPVGSVYQK.T	18	1.69592e+06	Dbnl	ENSMUSP00000105471;ENSMUSP00000020769;ENSMUSP00000099992	ENSMUSG00000020476;ENSMUSG00000020476;ENSMUSG00000020476
180703	186.831	175.163	261.234	258.198	210.644	215.753	187.887	151.133	200.355	251.692	207.43	227.574	223.295	193.349	179.537	140.131	193.529	273.278	Q62418	Q62418	K.ESTSFQDVGPQAPVGSVYQK.T	18	224828	Dbnl	ENSMUSP00000105471;ENSMUSP00000020769;ENSMUSP00000099992	ENSMUSG00000020476;ENSMUSG00000020476;ENSMUSG00000020476
180704	271.899	253.259	223.567	316.12	298.834	286.462	318.52	334.826	296.731	284.96	241.147	222.775	234.906	221.06	267.341	213.495	224.064	204.878	Q62418	Q62418	K.ESTSFQDVGPQAPVGSVYQK.T	18	100901	Dbnl	ENSMUSP00000105471;ENSMUSP00000020769;ENSMUSP00000099992	ENSMUSG00000020476;ENSMUSG00000020476;ENSMUSG00000020476
180705	315.897	428.724	335.542	300.504	317.78	310.136	514.341	373.525	485.338	348.359	347.687	341.091	396.181	410.127	302.869	271.484	239.205	447.395	Q62418	Q62418	K.ESTSFQDVGPQAPVGSVYQK.T	18	138865	Dbnl	ENSMUSP00000105471;ENSMUSP00000020769;ENSMUSP00000099992	ENSMUSG00000020476;ENSMUSG00000020476;ENSMUSG00000020476
180706	466.095	417.51	486.846	478.798	430.59	455.309	385.893	325.536	395.974	391.533	476.952	436.957	461.785	371.077	418.689	437.736	387.773	440.253	Q922P8	Q922P8	R.PAQPTLWTAK.L	18	164043	Tmem132a	ENSMUSP00000025645	ENSMUSG00000024736
180707	243.014	216.159	166.6	190.784	168.402	178.695	199.289	207.554	179.851	238.231	254.924	257.124	203.853	187.06	183.131	210.155	189.119	194.529	Q922P8	Q922P8	R.VQPVMGISLSLSR.G	18	78508	Tmem132a	ENSMUSP00000025645	ENSMUSG00000024736
180708	901.21	833.293	566.478	701.508	774.724	883.718	714.187	689.877	812.104	899.64	785.305	697.209	796.605	786.278	737.116	842.754	940.224	929.198	Q9CZP7	Q9CZP7	K.NELEAFK.S	18	609744	Cdc37l1	ENSMUSP00000153192;ENSMUSP00000153424;ENSMUSP00000152985;ENSMUSP00000060421	ENSMUSG00000024780;ENSMUSG00000024780;ENSMUSG00000024780;ENSMUSG00000024780
180709	342.932	361.195	779.224	957.984	1023.12	760.532	826.121	1207.53	1320.09	269.208	357.838	633.661	896.351	999.426	903.905	912.072	1101.1	1193.42	Q9CZP7	Q9CZP7	R.QKEEALVQR.E	18	317836	Cdc37l1	ENSMUSP00000153192;ENSMUSP00000153424;ENSMUSP00000152985;ENSMUSP00000060421	ENSMUSG00000024780;ENSMUSG00000024780;ENSMUSG00000024780;ENSMUSG00000024780
180710	134.199	61.7757	52.9611	70.2628	31.2161	62.7488	99.9874	97.2937	70.2407	77.6283	54.6353	83.0302	48.2028	41.9988	63.2405	61.5674	61.9792	89.1538	Q571H0	Q571H0	R.M*VCEAAK.D	18	27021.1	Urb1	NA	NA
180711	585.629	643.517	998.034	1402.06	1294.66	1014.45	1201.03	1927.67	1988.83	525.431	655.563	742.165	1043.92	1274.98	930.57	850.769	890.607	900.565	Q8BGC0	Q8BGC0	K.EIEENGVKK.D	16	403841	Htatsf1	ENSMUSP00000110399;ENSMUSP00000086027	ENSMUSG00000067873;ENSMUSG00000067873
180712	100.935	59.1496	59.485	74.7222	79.4972	42.8992	67.4706	100.794	86.5924	63.584	63.2496	67.5406	101.202	82.3317	90.5217	62.7315	65.3244	71.7811	Q9ERA6	Q9ERA6	R.DYSAPVNFISAGLK.K	18	28672.9	Tfip11	ENSMUSP00000031288	ENSMUSG00000029345
180713	356.605	250.423	299.111	316.489	344.203	360.754	332.24	386.683	394.79	288.009	296.491	353.037	425.758	289.002	388.089	331.131	304.225	355.205	Q9ERA6	Q9ERA6	R.DYSAPVNFISAGLK.K	18	360461	Tfip11	ENSMUSP00000031288	ENSMUSG00000029345
180714	447.154	471.575	525.11	384.423	437.645	387.727	456.157	440.476	439.389	494.263	551.351	519.622	384.499	444.356	419.528	444.372	484.38	477.003	Q9ERA6	Q9ERA6	R.VISNLSK.V	18	175679	Tfip11	ENSMUSP00000031288	ENSMUSG00000029345
180715	600.49	593.019	551.082	523.15	545.759	543.858	516.202	528.993	568.079	568.343	501.954	544.327	533.121	507.33	443.968	497.721	485.66	506.243	Q6PIP5	Q6PIP5	K.ENDSLEISLIK.K	18	593792	Nudcd1	ENSMUSP00000154478	ENSMUSG00000038736
180716	277.75	328.36	288.111	215.807	257.461	244.186	260.11	266.181	214.203	354.915	364.728	270.411	296.131	282.647	264.801	259.245	397.069	261.141	Q6PIP5	Q6PIP5	K.ENDSLEISLIK.K	18	109213	Nudcd1	ENSMUSP00000154478	ENSMUSG00000038736
180717	358.188	329.604	379.913	282.756	303.132	302.903	319.812	275.921	397.78	360.968	312.161	397.134	340.631	356.648	372.859	347.399	402.066	336.285	Q8JZN7	Q8JZN7	R.GYQFVQR.M	18	132174	Rhot2	ENSMUSP00000044639	ENSMUSG00000025733
180718	527.749	502.654	409.849	459.917	427.528	507.551	417.364	445.837	493.464	463.241	476.293	457.213	433.64	353.411	437.883	433.324	477.562	475.965	Q8JZN7	Q8JZN7	R.LPIILVGNK.S	18	175495	Rhot2	ENSMUSP00000044639	ENSMUSG00000025733
180719	211.207	162.1	183.331	181.549	193.437	210.826	167.209	168.45	159.034	235.163	186.005	229.772	212.806	158.175	205.808	212.668	203.567	202.184	Q8JZN7	Q8JZN7	R.LPIILVGNK.S	18	74544.9	Rhot2	ENSMUSP00000044639	ENSMUSG00000025733
180720	668.077	646.885	524.262	552.348	580.715	602.747	562.623	598.734	624.016	675.782	630.374	530.957	665.343	633.393	587.484	566.372	532.241	497.774	Q8JZN7	Q8JZN7	R.LPIILVGNK.S	18	228562	Rhot2	ENSMUSP00000044639	ENSMUSG00000025733
180721	742.952	774.895	638.399	700.454	713.948	728.129	661.073	644.23	577.851	734.145	712.125	734.069	657.076	681.096	738.073	698.205	657.133	616.798	Q8JZN7	Q8JZN7	R.LPIILVGNK.S	18	1.30299e+06	Rhot2	ENSMUSP00000044639	ENSMUSG00000025733
180722	22.875	28.9777	14.2718	25.1164	31.8005	21.7812	21.8029	19.8785	10.4252	54.6786	35.6653	40.0015	24.6012	21.9898	8.82303	27.048	31.8427	28.3962	Q8JZN7	Q8JZN7	R.LPIILVGNK.S	18	10057.8	Rhot2	ENSMUSP00000044639	ENSMUSG00000025733
180723	335.15	333.282	328.956	406.218	364.237	358.627	341.475	285.535	335.242	346.556	392.228	352.926	364.045	403.022	389.347	364.388	400.396	303.808	Q8JZN7	Q8JZN7	R.LPIILVGNK.S	18	252746	Rhot2	ENSMUSP00000044639	ENSMUSG00000025733
180724	289.394	227.691	328.282	374.078	342.991	353.445	310.33	357.747	381.098	210.531	268.338	307.254	369.895	331.239	315.682	233.247	335.407	301.063	Q8JZN7	Q8JZN7	K.QLRPACAQALTR.I	18	120699	Rhot2	ENSMUSP00000044639	ENSMUSG00000025733
180725	661.578	583.33	567.409	639.222	564.598	654.48	607.313	530.743	521.139	764.861	731.773	661.532	569.204	652.688	683.607	635.005	747.901	638.928	Q8BG51-3	Q8BG51	R.WIPLINER.T	18	448773	Rhot1	ENSMUSP00000076664;ENSMUSP00000090533;ENSMUSP00000017831;ENSMUSP00000057669	ENSMUSG00000017686;ENSMUSG00000017686;ENSMUSG00000017686;ENSMUSG00000017686
180726	46.1749	44.2351	50.1156	61.4868	51.676	39.7957	52.6757	43.2818	30.854	74.8063	52.1839	36.0828	32.4432	37.2666	55.1127	47.7097	51.5367	35.8228	Q8BGQ7	Q8BGQ7	K.DM*SAQATGK.N	18	18053.6	Aars1	ENSMUSP00000034441	ENSMUSG00000031960
180727	53.6736	35.0084	47.9856	61.2197	40.0848	57.0836	33.1489	30.9291	86.221	53.3564	58.8616	43.724	54.5	44.3322	62.3235	39.7358	65.7618	53.8028	Q8BGQ7	Q8BGQ7	K.DM*SAQATGK.N	18	19726.2	Aars1	ENSMUSP00000034441	ENSMUSG00000031960
180728	144.187	132.42	153.401	150.138	179.308	150.162	172.416	136.551	190.741	145.701	119.59	175.288	167.969	156.201	165.837	164.147	153.308	197.959	Q8BGQ7	Q8BGQ7	K.DMSAQATGK.N	18	61130.4	Aars1	ENSMUSP00000034441	ENSMUSG00000031960
180729	103.71	104.567	118.472	135.585	90.2009	117.223	105.855	134.654	106.474	103.605	104.689	125.059	95.6515	126.034	91.4714	118.218	119.342	117.763	Q8BGQ7	Q8BGQ7	R.LYVTYFGGDEAAGLEPDLECR.Q	18	157556	Aars1	ENSMUSP00000034441	ENSMUSG00000031960
180730	92.448	114.927	130.853	127.768	116.283	107.505	121.732	92.5862	106.178	109.802	120.862	114.246	113.98	117.888	116.932	121.173	84.7451	141.631	Q8BGQ7	Q8BGQ7	R.LYVTYFGGDEAAGLEPDLECR.Q	18	112550	Aars1	ENSMUSP00000034441	ENSMUSG00000031960
180731	184.024	185.591	240.333	273.956	254.012	211.253	218.819	269.154	271.962	256.158	156.637	214.101	227.777	295.9	239.277	247.607	284.759	248.28	Q8BGQ7	Q8BGQ7	R.LYVTYFGGDEAAGLEPDLECR.Q	18	131468	Aars1	ENSMUSP00000034441	ENSMUSG00000031960
180732	211.675	250.199	222.109	178.085	268.113	210.429	150.099	281.312	137.238	272.746	209.704	226.951	237.576	221.023	233.407	196.073	180.622	208.498	Q8BGQ7	Q8BGQ7	R.SVLGEADQK.G	18	83374.2	Aars1	ENSMUSP00000034441	ENSMUSG00000031960
180733	508.572	447.198	449.183	513.973	422.004	530.612	452.71	465.128	349.22	513.237	461.645	439.919	497.553	507.71	479.773	562.702	398.317	451.232	Q8BGQ7	Q8BGQ7	K.TCFYAEQGGQIYDEGYLVK.V	18	180851	Aars1	ENSMUSP00000034441	ENSMUSG00000031960
180734	127.077	125.242	150.203	138.087	133.623	131.899	151.463	154.712	165.78	120.843	124.621	123.699	122.827	167.132	125.464	160.973	158.874	112.961	P25976	P25976	R.QLQEERPELSESELTR.L	18	53426.4	Ubtf	NA	NA
180735	1089.65	1070.89	980.925	962.833	1007.21	895.445	985.5	998.823	909.132	1099.48	1006.29	990.432	1072.4	1002.5	972.838	1055.11	1028.22	1032.3	P25976	P25976	K.WVEISNEVR.K	18	509094	Ubtf	NA	NA
180736	129.398	141.233	144.306	75.3518	124.263	109.261	127.481	124.002	160.316	120.53	145.455	120.933	129.351	92.1987	143.013	145.095	114.38	83.4088	P25976	P25976	K.WVEISNEVR.K	18	47723.1	Ubtf	NA	NA
180737	95.3995	160.522	132.744	193.406	171.093	193.431	154.755	286.417	180.24	106.878	103.447	145.845	142.677	264.108	138.997	140.993	114.873	188.277	Q8BGQ1	Q8BGQ1	R.TKGDEEEYWNSSK.F	18	62363.9	Vipas39	ENSMUSP00000072527;ENSMUSP00000021426;ENSMUSP00000137190	ENSMUSG00000021038;ENSMUSG00000021038;ENSMUSG00000021038
180738	48.0604	45.0048	29.9832	52.4999	44.3603	66.5433	58.5234	59.9782	61.8503	39.552	62.3272	78.1921	55.873	48.3194	55.5928	66.782	29.8294	32.4722	E9Q7G0	E9Q7G0	R.IATTTTGTATVATTPR.A	18	20025.6	Numa1	ENSMUSP00000081912	ENSMUSG00000066306
180739	25.8108	12.9203	18.8908	13.4902	25.3544	12.6914	27.6341	18.3639	5.65154	28.5672	27.2447	19.5434	9.5709	12.3923	7.38073	24.5976	8.09003	28.1629	E9Q7G0	E9Q7G0	R.IATTTTGTATVATTPR.A	18	6984.28	Numa1	ENSMUSP00000081912	ENSMUSG00000066306
180740	10.5347	9.82779	17.2406	8.5196	5.97715	5.93373	12.3325	18.1139	5.54885	13.3019	7.44071	2.15072	11.3837	7.07034	8.15944	17.6962	11.8259	11.79	E9Q7G0	E9Q7G0	R.IATTTTGTATVATTPR.A	18	3957.46	Numa1	ENSMUSP00000081912	ENSMUSG00000066306
180741	4.56028	20.3705	6.69678	9.6383	6.46044	1.81006	9.59457	16.2843	5.8899	0.317497	7.239	19.7418	18.8382	14.5309	5.43403	8.66772	9.17526	14.8806	E9Q7G0	E9Q7G0	R.IATTTTGTATVATTPR.A	18	3854.92	Numa1	ENSMUSP00000081912	ENSMUSG00000066306
180742	0	0	0	0	0	0	0	0	0	0	0	0	0	0	0	0	0	0	E9Q7G0	E9Q7G0	R.IATTTTGTATVATTPR.A	0	0	Numa1	ENSMUSP00000081912	ENSMUSG00000066306
180743	397.561	346.098	303.171	377.716	297.432	251.486	341.9	254.63	343.156	388.146	319.524	332.047	337.018	266.029	359.696	407.337	377.493	361.656	E9Q7G0	E9Q7G0	R.LENELSTALQDK.K	18	129785	Numa1	ENSMUSP00000081912	ENSMUSG00000066306
180744	171.656	186.187	199.354	192.99	187.349	203.567	258.791	231.879	226.111	174.945	182.526	182.434	185.229	190.768	173.041	170.827	182.865	244.005	E9Q7G0	E9Q7G0	K.LEQQCQQQQQQVEGLTHSLK.S	18	75855.4	Numa1	ENSMUSP00000081912	ENSMUSG00000066306
180745	1285.96	1325.33	1310.69	1132.35	1088.35	1122.72	1107.36	1070.27	995.822	1329.06	1215.9	1327.94	1186.96	1098.27	1127.66	1241.01	1050.25	1127.64	Q8K1M6	Q8K1M6	R.DCLPELK.T	18	452487	Dnm1l	ENSMUSP00000023477;ENSMUSP00000155429;ENSMUSP00000155155;ENSMUSP00000155605	ENSMUSG00000022789;ENSMUSG00000022789;ENSMUSG00000022789;ENSMUSG00000022789
180746	1731.29	1831.63	1547.35	1526	1680.59	1689.51	1395.78	1527.84	1625.23	1630.64	1735.48	1470.89	1663.93	1616.74	1487.95	1485.37	1466.13	1486.54	Q8K1M6	Q8K1M6	R.DCLPELK.T	16	5.0043e+06	Dnm1l	ENSMUSP00000023477;ENSMUSP00000155429;ENSMUSP00000155155;ENSMUSP00000155605	ENSMUSG00000022789;ENSMUSG00000022789;ENSMUSG00000022789;ENSMUSG00000022789
180747	261.902	306.134	207.539	233.288	221.008	202.244	188.173	207.196	249.757	251.329	275.012	252.013	270.912	261.692	194.217	234.38	250.755	272.405	Q8K1M6	Q8K1M6	R.DCLPELK.T	18	1.19784e+06	Dnm1l	ENSMUSP00000023477;ENSMUSP00000155429;ENSMUSP00000155155;ENSMUSP00000155605	ENSMUSG00000022789;ENSMUSG00000022789;ENSMUSG00000022789;ENSMUSG00000022789
180748	1092.87	1093.88	973.725	1024.09	962.218	1032.45	951.973	920.279	915.697	1098.73	1033.1	936.29	925.26	1014.12	901.401	963.916	856.11	1019.16	Q8K1M6	Q8K1M6	R.DCLPELK.T	18	1.84186e+06	Dnm1l	ENSMUSP00000023477;ENSMUSP00000155429;ENSMUSP00000155155;ENSMUSP00000155605	ENSMUSG00000022789;ENSMUSG00000022789;ENSMUSG00000022789;ENSMUSG00000022789
180749	782.467	880.938	776.864	638.519	709.978	689.813	653.998	645.787	596.308	877.64	865.723	767.294	700.926	677.399	764.169	865.838	656.983	775.134	Q8K1M6	Q8K1M6	R.DCLPELK.T	18	812669	Dnm1l	ENSMUSP00000023477;ENSMUSP00000155429;ENSMUSP00000155155;ENSMUSP00000155605	ENSMUSG00000022789;ENSMUSG00000022789;ENSMUSG00000022789;ENSMUSG00000022789
180750	0	2.49995	4.9283	6.11969	0	0	12.3961	14.4268	3.54727	2.52002	4.90073	8.70169	8.33718	0	4.4446	6.577	0	2.42169	Q8K1M6	Q8K1M6	K.LHDAIVEVVTCLLR.K	13	1751.03	Dnm1l	ENSMUSP00000023477;ENSMUSP00000155429;ENSMUSP00000155155;ENSMUSP00000155605	ENSMUSG00000022789;ENSMUSG00000022789;ENSMUSG00000022789;ENSMUSG00000022789
180751	64.1298	46.0315	66.0704	43.9066	47.7046	58.6141	54.9556	56.5386	21.5994	52.0489	96.9607	46.8119	62.3632	73.8065	30.9064	50.042	42.7898	63.8134	Q8K1M6	Q8K1M6	R.RPLILQLVHVSPEDK.R	18	20953.3	Dnm1l	ENSMUSP00000023477;ENSMUSP00000155429;ENSMUSP00000155155;ENSMUSP00000155605	ENSMUSG00000022789;ENSMUSG00000022789;ENSMUSG00000022789;ENSMUSG00000022789
180752	513.425	503.641	476.843	545.359	478.153	564.58	527.93	481.258	511.815	530.635	487.734	534.635	490.034	491.732	509.885	511.266	433.651	465.956	Q8K1M6	Q8K1M6	K.SYFLIVR.K	18	193704	Dnm1l	ENSMUSP00000023477;ENSMUSP00000155429;ENSMUSP00000155155;ENSMUSP00000155605	ENSMUSG00000022789;ENSMUSG00000022789;ENSMUSG00000022789;ENSMUSG00000022789
180753	162.181	123.212	117.382	140.087	146.028	148.319	113.589	126.626	125.209	128.913	112.081	118.843	117.263	111.093	109.78	138.739	140.644	118.306	Q8K1M6	Q8K1M6	K.SYFLIVR.K	18	49204.8	Dnm1l	ENSMUSP00000023477;ENSMUSP00000155429;ENSMUSP00000155155;ENSMUSP00000155605	ENSMUSG00000022789;ENSMUSG00000022789;ENSMUSG00000022789;ENSMUSG00000022789
180754	63.1157	86.4672	66.4911	76.0456	67.2973	37.8586	73.0999	56.264	69.0461	90.8787	51.0357	75.8232	59.0611	84.025	47.1753	48.6932	57.745	101.963	Q8K1M6	Q8K1M6	K.SYFLIVR.K	18	25939.5	Dnm1l	ENSMUSP00000023477;ENSMUSP00000155429;ENSMUSP00000155155;ENSMUSP00000155605	ENSMUSG00000022789;ENSMUSG00000022789;ENSMUSG00000022789;ENSMUSG00000022789
180755	55.986	35.9474	60.152	39.161	33.6215	46.0528	39.1807	63.7805	45.4304	40.7703	41.0497	31.3927	39.7828	56.388	49.1378	37.9253	54.9358	56.736	Q8K1M6	Q8K1M6	K.VPSALAPASQEPPPAASAEADGK.L	18	17707.6	Dnm1l	ENSMUSP00000023477;ENSMUSP00000155429;ENSMUSP00000155155;ENSMUSP00000155605	ENSMUSG00000022789;ENSMUSG00000022789;ENSMUSG00000022789;ENSMUSG00000022789
180756	90.1409	82.5819	75.93	115.674	102.576	41.9369	94.506	110.185	73.4748	90.6047	84.9476	109.811	81.6701	81.5341	122.499	40.7517	96.7178	83.4001	Q8K1M6	Q8K1M6	K.VPSALAPASQEPPPAASAEADGK.L	18	33804	Dnm1l	ENSMUSP00000023477;ENSMUSP00000155429;ENSMUSP00000155155;ENSMUSP00000155605	ENSMUSG00000022789;ENSMUSG00000022789;ENSMUSG00000022789;ENSMUSG00000022789
180757	261.282	340.961	353.171	323.649	348.029	344.037	357.252	309.796	377.571	242.711	324.839	326.397	310.194	326.088	293.535	305.769	309.512	291.583	Q8K1M6	Q8K1M6	K.VPSALAPASQEPPPAASAEADGK.L	18	157708	Dnm1l	ENSMUSP00000023477;ENSMUSP00000155429;ENSMUSP00000155155;ENSMUSP00000155605	ENSMUSG00000022789;ENSMUSG00000022789;ENSMUSG00000022789;ENSMUSG00000022789
180758	205.144	242.965	256.93	176.763	229.287	247.907	245.225	230.819	219.379	152.531	170.691	194.834	199.699	253.96	218.073	202.92	189.12	209.812	Q8K1M6	Q8K1M6	K.VPSALAPASQEPPPAASAEADGK.L	18	97692.4	Dnm1l	ENSMUSP00000023477;ENSMUSP00000155429;ENSMUSP00000155155;ENSMUSP00000155605	ENSMUSG00000022789;ENSMUSG00000022789;ENSMUSG00000022789;ENSMUSG00000022789
180759	265.2	216.166	326.767	373.691	326.561	357.688	275.601	405.65	308.687	321.381	308.3	312.599	320.316	342.895	288.841	328.786	333.079	273.776	Q8K1M6	Q8K1M6	K.VPSALAPASQEPPPAASAEADGK.L	18	148297	Dnm1l	ENSMUSP00000023477;ENSMUSP00000155429;ENSMUSP00000155155;ENSMUSP00000155605	ENSMUSG00000022789;ENSMUSG00000022789;ENSMUSG00000022789;ENSMUSG00000022789
180760	389.93	442.093	519.721	460.064	480.162	557.326	506.317	535.325	500.846	384.295	415.276	466.773	452.735	467.316	470.199	499.611	419.386	503.493	Q8K1M6	Q8K1M6	K.VPSALAPASQEPPPAASAEADGK.L	18	333262	Dnm1l	ENSMUSP00000023477;ENSMUSP00000155429;ENSMUSP00000155155;ENSMUSP00000155605	ENSMUSG00000022789;ENSMUSG00000022789;ENSMUSG00000022789;ENSMUSG00000022789
180761	94.2182	104.101	105.567	100.346	104.177	102.687	92.119	94.6084	76.2378	130.476	93.1735	70.7445	93.489	85.8189	90.647	106.211	100.043	78.8051	Q8K1M6	Q8K1M6	K.VPSALAPASQEPPPAASAEADGK.L	18	36883.5	Dnm1l	ENSMUSP00000023477;ENSMUSP00000155429;ENSMUSP00000155155;ENSMUSP00000155605	ENSMUSG00000022789;ENSMUSG00000022789;ENSMUSG00000022789;ENSMUSG00000022789
180762	83.6677	79.3629	79.1326	80.8518	72.2072	72.2163	28.1814	48.1006	67.3756	70.2413	55.2278	51.9247	66.324	57.0583	59.4307	70.613	81.0849	75.5314	Q8K1M6	Q8K1M6	K.VPSALAPASQEPPPAASAEADGK.L	18	25618.7	Dnm1l	ENSMUSP00000023477;ENSMUSP00000155429;ENSMUSP00000155155;ENSMUSP00000155605	ENSMUSG00000022789;ENSMUSG00000022789;ENSMUSG00000022789;ENSMUSG00000022789
180763	443.729	457.056	439.611	372.383	483.087	425.536	428.57	382.93	427.767	375.369	422.307	455.788	406.734	435.171	377.742	376.27	380.658	333.153	Q9DCJ9	Q9DCJ9	K.SLDFLSSPSVK.E	18	158876	Npl	ENSMUSP00000037454	ENSMUSG00000042684
180764	136.493	129.334	99.25	82.9487	144.889	133.236	160.246	123.437	131.396	117.947	112.453	128.644	158.393	145.532	145.151	167.383	90.3873	86.375	O35711	O35711	K.CAIHVLHVNK.F	18	49102.1	Ppfibp2	ENSMUSP00000095738	ENSMUSG00000036528
180765	49.5241	82.1371	55.6201	99.7022	96.3074	79.3802	71.2449	61.9637	108.045	114.311	118.889	79.976	87.9719	96.649	55.783	64.5446	64.6814	75.3239	O35711	O35711	K.SPPTASLQPDSSGSSQPK.L	18	31289	Ppfibp2	ENSMUSP00000095738	ENSMUSG00000036528
180766	8.44579	22.9803	14.442	15.9744	16.5743	6.33401	4.46906	12.4346	15.304	2.11487	25.0587	10.3882	4.33504	13.2451	28.1705	16.5103	9.69345	11.4517	O35711	O35711	K.SPPTASLQPDSSGSSQPK.L	18	5093.83	Ppfibp2	ENSMUSP00000095738	ENSMUSG00000036528
180767	299.016	384.645	340.06	367.07	334.501	344.737	309.867	351.922	296.359	332.589	378.073	284.291	321.807	372.974	308.451	319.833	360.259	369.56	Q3UJU9	Q3UJU9	K.AEELQPGFSK.A	18	130031	Rmdn3	ENSMUSP00000092283	ENSMUSG00000070730
180768	346.182	396.877	335.154	283.935	340.889	364.443	298.615	267.625	282.428	353.544	296.943	372.985	324.111	270.232	414.332	349.446	323.945	337.335	Q3UJU9	Q3UJU9	K.AEELQPGFSK.A	18	127578	Rmdn3	ENSMUSP00000092283	ENSMUSG00000070730
180769	192.323	188.568	189.941	144.701	156.391	155.45	190.788	168.577	180.532	191.728	221.196	211.983	251.466	146.948	160.483	165.347	167.32	154.347	Q3UJU9	Q3UJU9	K.AEELQPGFSK.A	18	69297.4	Rmdn3	ENSMUSP00000092283	ENSMUSG00000070730
180770	371.82	448.306	295.743	339.007	329.507	340.259	369.548	295.327	343.278	505.854	385.381	410.355	378.571	357.951	380.583	347.625	380.396	373.222	Q3UJU9	Q3UJU9	K.AEELQPGFSK.A	18	142373	Rmdn3	ENSMUSP00000092283	ENSMUSG00000070730
180771	470.446	512.078	466.735	365.86	387.437	365.997	433.001	295.979	276.216	520.632	461.788	502.293	354.053	355.855	401.973	529.516	496.737	427.538	Q3UJU9	Q3UJU9	R.EDVQLVLLQADELHQGSK.Q	18	205555	Rmdn3	ENSMUSP00000092283	ENSMUSG00000070730
180772	172.599	194.809	153.813	111.983	142.377	112.971	171.857	100.485	127.205	280.634	186.331	164.14	134.399	112.741	181.043	188.306	155.185	163.339	Q3UJU9	Q3UJU9	R.EDVQLVLLQADELHQGSK.Q	18	89793.2	Rmdn3	ENSMUSP00000092283	ENSMUSG00000070730
180773	107.796	87.6636	81.2788	93.2775	92.7146	75.8104	107.376	103.133	111.803	115.53	109.953	73.0901	91.8071	38.793	58.2422	84.1008	92.9015	85.6642	Q80T74	Q80T74	K.VCVSFLEK.Q	18	34475.2	Klhl29	ENSMUSP00000020958	ENSMUSG00000020627
180774	741.843	934.985	893.138	857.783	850.807	772.233	829.661	814.382	770.537	773.334	818.695	885.171	807.352	834.786	845.49	830.219	759.44	850.432	Q60631	Q60631	K.AEEM*LSK.Q	18	318235	Grb2	ENSMUSP00000102106;ENSMUSP00000021090;ENSMUSP00000102108	ENSMUSG00000059923;ENSMUSG00000059923;ENSMUSG00000059923
180775	543.077	553.027	620.414	609.724	528.791	602.879	572.559	577.175	636.844	636.307	686.298	608.333	544.716	594.025	560.892	604.034	568.619	734.657	Q60631	Q60631	K.AEEM*LSK.Q	18	230751	Grb2	ENSMUSP00000102106;ENSMUSP00000021090;ENSMUSP00000102108	ENSMUSG00000059923;ENSMUSG00000059923;ENSMUSG00000059923
180776	1824.19	1822.78	1870.54	1830.33	1833.49	1799.74	1860.7	1742.58	1886.28	1783.4	1890.04	1683.84	1619.36	1706.34	1821.15	1741.55	1567.02	1698.64	Q60631	Q60631	K.AEEMLSK.Q	8	6.38978e+06	Grb2	ENSMUSP00000102106;ENSMUSP00000021090;ENSMUSP00000102108	ENSMUSG00000059923;ENSMUSG00000059923;ENSMUSG00000059923
180777	191.418	262.226	249.157	241.052	272.148	237.432	216.252	188.444	290.833	215.517	258.233	250.488	211.506	229.993	253.519	190.942	225.712	283.428	Q60631	Q60631	K.AEEM*LSK.Q	18	91381.2	Grb2	ENSMUSP00000102106;ENSMUSP00000021090;ENSMUSP00000102108	ENSMUSG00000059923;ENSMUSG00000059923;ENSMUSG00000059923
180778	191.781	141.629	124.819	136.505	147.688	125.628	135.796	116.616	167.598	131.129	169.581	148.148	142.666	171.583	185.672	138.987	152.24	159.357	Q60631	Q60631	K.AEEMLSK.Q	18	57535.8	Grb2	ENSMUSP00000102106;ENSMUSP00000021090;ENSMUSP00000102108	ENSMUSG00000059923;ENSMUSG00000059923;ENSMUSG00000059923
180779	26.4872	32.8341	12.8312	23.6451	14.5785	15.9944	15.2366	8.28152	0.419838	9.98407	22.4505	39.5527	10.4079	13.0451	19.2562	29.0236	19.4688	25.866	Q60631	Q60631	R.HDGAFLIR.E	18	7262.62	Grb2	ENSMUSP00000102106;ENSMUSP00000021090;ENSMUSP00000102108	ENSMUSG00000059923;ENSMUSG00000059923;ENSMUSG00000059923
180780	656.833	752.259	774.507	757.109	654.737	769.25	747.296	756.258	719.568	676.288	819.852	755.255	723.822	746.915	833.658	703.392	830.26	773.13	Q60631	Q60631	K.VLNEECDQNWYK.A	18	1.30945e+06	Grb2	ENSMUSP00000102106;ENSMUSP00000021090;ENSMUSP00000102108	ENSMUSG00000059923;ENSMUSG00000059923;ENSMUSG00000059923
180781	634.253	644.286	758.7	727.554	601.385	611.569	652.98	656.196	701.53	594.617	711.163	681.48	684.889	648.039	688.036	673.494	684.289	684.647	Q8R5L1	Q8R5L1	K.EVSFQATGDSEWR.D	18	257646	C1qbp	NA	NA
180782	69.393	100.007	80.5901	41.6468	77.764	47.3562	76.3823	40.73	47.1426	144.896	64.7193	78.119	86.196	50.6647	78.625	75.4448	61.9441	62.3722	Q8R5L1	Q8R5L1	K.EVSFQATGDSEWR.D	18	27489.4	C1qbp	NA	NA
180783	0	3.93642	0	0	3.07413	0	3.26675	5.43296	7.10522	9.82911	5.18762	6.00757	2.36431	0	0	4.01256	6.66131	2.3821	Q8R5L1	Q8R5L1	K.EVSFQATGDSEWR.D	12	1268.72	C1qbp	NA	NA
180784	0	4.21975	0	2.29707	0	0	Inf	3.11271	Inf	0	0	Inf	0	0	4.68339	Inf	0	0	Q8R5L1	Q8R5L1	K.EVSFQATGDSEWR.D	4	306.718	C1qbp	NA	NA
180785	993.985	977.991	803.651	763.688	929.436	782.925	868.287	804.856	836.3	999.881	939.887	905.32	883.809	807.561	778.209	952.508	846.128	921.388	Q9JIX8-4	Q9JIX8	K.ISVVSATK.G	18	458915	Acin1	ENSMUSP00000114546;ENSMUSP00000022793;ENSMUSP00000122003;ENSMUSP00000125776;ENSMUSP00000107109	ENSMUSG00000022185;ENSMUSG00000022185;ENSMUSG00000022185;ENSMUSG00000022185;ENSMUSG00000022185
180786	100.261	127.442	142.978	92.8187	103.67	61.837	97.8973	110.839	128.685	114.602	124.46	96.5145	144.629	133.768	95.0614	135.275	92.7354	117.97	Q9JIX8-4	Q9JIX8	K.ISVVSATK.G	18	43260.3	Acin1	ENSMUSP00000114546;ENSMUSP00000022793;ENSMUSP00000122003;ENSMUSP00000125776;ENSMUSP00000107109	ENSMUSG00000022185;ENSMUSG00000022185;ENSMUSG00000022185;ENSMUSG00000022185;ENSMUSG00000022185
180787	27.2478	44.5594	65.9574	77.7666	98.2182	74.8421	128.725	161.411	166.67	47.803	28.0937	61.0733	73.8398	132.685	28.252	51.6624	39.0324	53.4519	E9Q3M9	E9Q3M9	K.AVVPPARPRPTQAATSGGPER.T	18	29132.6	Cracdl	NA	NA
180788	337.249	270.47	287.691	317.375	282.921	281.475	335.947	238.782	348.299	307.753	328.211	286.633	291.284	274.298	377.618	267.345	235.885	253.287	E9Q3M9	E9Q3M9	K.DNMAPPK.R	18	113906	Cracdl	NA	NA
180789	47.2066	79.3638	96.7049	65.7868	130.127	75.6725	64.6828	115.846	80.8862	84.5743	98.029	92.1501	71.4683	76.7311	92.7308	87.4898	85.2632	90.2654	E9Q3M9	E9Q3M9	K.GDM*APPK.G	18	32849.7	Cracdl	NA	NA
180790	321.595	314.188	375.289	408.452	337.679	406.632	391.749	452.158	442.189	354.562	354.157	391.158	362.071	408.242	372.604	313.656	311.594	351.899	E9Q3M9	E9Q3M9	K.GDMAPPK.G	18	142797	Cracdl	NA	NA
180791	576.087	557.986	537.768	630.209	603.592	510.743	647.397	547.359	530.81	608.844	685.373	611.943	595.528	648.185	637.989	542.637	480.495	524.441	E9Q3M9	E9Q3M9	R.IMAPPER.D	18	224224	Cracdl	NA	NA
180792	135.358	135.945	152.431	127.19	145.583	110.075	126.626	114.747	134.125	130.82	146.066	147.076	131.067	162.813	134.304	123.949	121.851	130.228	E9Q3M9	E9Q3M9	R.IMAPPER.D	18	51581.2	Cracdl	NA	NA
180793	602.765	504.321	547.876	486.64	462.994	516.185	553.947	375.376	378.883	531.781	555.351	522.129	482.831	584.43	467.366	473.308	444.32	553.449	E9Q3M9	E9Q3M9	K.SEAALDDLQVLPK.P	18	839263	Cracdl	NA	NA
180794	263.808	262.906	257.699	218.272	239.992	234.392	277	176.24	175.673	228.353	258.252	287.5	235.318	249.915	229.512	303.024	195.882	177.96	E9Q3M9	E9Q3M9	K.SEAALDDLQVLPK.P	18	297047	Cracdl	NA	NA
180795	32.1872	31.5099	65.2003	80.2717	92.8708	64.7116	86.8638	95.7019	82.5361	20.08	16.1251	43.3198	37.1787	68.0542	72.044	54.681	43.7921	53.9691	P68134	P68134	R.AVFPSIVGRPR.H	18	22280.2	Acta1	ENSMUSP00000034453	ENSMUSG00000031972
180796	206.964	336.541	613.927	808.657	704.924	566.588	741.243	883.534	912.992	160.998	249.542	473.073	613.554	691.282	384.168	366.036	478.29	447.1	P68134	P68134	R.AVFPSIVGRPR.H	18	509515	Acta1	ENSMUSP00000034453	ENSMUSG00000031972
180797	203.848	226.665	470.36	641.905	495.188	484.057	522.837	645.269	721.243	148.988	208.716	412.475	512.661	478.2	313.708	323.57	363.161	333.407	P68134	P68134	R.AVFPSIVGRPR.H	18	160639	Acta1	ENSMUSP00000034453	ENSMUSG00000031972
180798	312.051	327.057	577.532	738.7	729.176	695.521	768.529	908.168	927.856	121.313	236.68	457.474	608.707	704.373	378.787	313.235	551.495	489.648	P68134	P68134	R.AVFPSIVGRPR.H	18	414153	Acta1	ENSMUSP00000034453	ENSMUSG00000031972
180799	186.666	223.924	496.785	551.309	504.159	414.645	532.582	607.359	553.274	174.691	284.051	315.481	406.789	454.984	306.718	316.461	225.127	259.766	P68134	P68134	R.AVFPSIVGRPR.H	18	145841	Acta1	ENSMUSP00000034453	ENSMUSG00000031972
180800	157.279	226.078	448.551	560.75	564.281	426.005	489.406	708.101	601.622	107.583	208.797	330.571	385.913	567.169	263.428	240.647	302.827	368.078	P68134	P68134	R.AVFPSIVGRPR.H	18	412987	Acta1	ENSMUSP00000034453	ENSMUSG00000031972
180801	195.044	368.433	676.485	715.632	714.103	651.164	816.024	1008.17	973.101	138.76	249.857	464.927	714.753	781.417	381.227	362.389	489.339	538.14	P68134	P68134	R.AVFPSIVGRPR.H	18	237334	Acta1	ENSMUSP00000034453	ENSMUSG00000031972
180802	118.884	138.287	321.519	474.764	427.108	321.836	411.829	485.103	498.894	116.955	129.759	318.132	333.937	410.384	156.655	173.664	239.422	305.435	P68134	P68134	R.AVFPSIVGRPR.H	18	2.1037e+06	Acta1	ENSMUSP00000034453	ENSMUSG00000031972
180803	118.129	115.017	185.874	206.898	173.495	247.179	228.609	286.987	304.972	110.562	104.063	165.84	175.151	206.872	127.903	153.968	180.682	130.838	P68134	P68134	R.AVFPSIVGRPR.H	18	69002.9	Acta1	ENSMUSP00000034453	ENSMUSG00000031972
180804	89.7359	118.411	189.171	176.613	175.028	144.411	170.556	226.251	219.446	51.874	97.1626	124.03	151.917	190.6	101.41	106.606	145.903	122.169	P68134	P68134	R.AVFPSIVGRPR.H	18	55669.6	Acta1	ENSMUSP00000034453	ENSMUSG00000031972
180805	66.0113	65.4421	67.0023	95.8463	111.157	115.889	115.035	180.099	144.317	68.0092	61.4413	59.121	111.73	138.322	78.2779	82.8861	76.8051	100.118	P68134	P68134	R.AVFPSIVGRPR.H	18	37198.8	Acta1	ENSMUSP00000034453	ENSMUSG00000031972
180806	146.987	101.721	167.155	158.181	226.342	148.439	166.393	258.355	252.494	88.7225	100.498	145.046	229.727	170.768	181.95	175.661	162.888	154.41	P68134	P68134	R.AVFPSIVGRPR.H	18	64992.9	Acta1	ENSMUSP00000034453	ENSMUSG00000031972
180807	114.658	100.906	173.854	165.178	134.782	137.484	175.294	173.256	202.529	69.718	96.5079	120.1	96.3838	139.056	125.691	134.207	125.544	126.927	P68134	P68134	R.AVFPSIVGRPR.H	18	51620.2	Acta1	ENSMUSP00000034453	ENSMUSG00000031972
180808	71.6534	74.3268	59.8177	52.2997	38.2575	53.3285	55.3697	51.7179	46.1636	57.2447	74.4595	35.6524	46.1327	55.5312	42.4766	52.1153	45.2073	63.1108	P68134	P68134	K.DSYVGDEAQSK.R	18	20862.8	Acta1	ENSMUSP00000034453	ENSMUSG00000031972
180809	99.2403	317.695	76.4092	68.5865	169.415	113.785	107.631	79.7106	297.473	121.442	131.112	222.214	143.975	95.7297	111.733	89.7559	128.87	87.6757	P68134	P68134	R.GYSFVTTAER.E	18	52698.3	Acta1	ENSMUSP00000034453	ENSMUSG00000031972
180810	412.368	689.259	341.251	371.737	411.607	454.77	381.515	339.836	606.712	423.527	421.593	559.27	364.169	388.42	371.631	430.023	397.254	426.497	P68134	P68134	R.GYSFVTTAER.E	18	166809	Acta1	ENSMUSP00000034453	ENSMUSG00000031972
180811	145.104	166.796	153.772	169.053	145.204	163.095	193.99	177.688	158.593	124.089	141.391	162.481	160.282	144.932	174.411	166.793	193.202	181.581	P68134	P68134	R.HQGVMVGM*GQK.D	18	62542.7	Acta1	ENSMUSP00000034453	ENSMUSG00000031972
180812	110.233	124.321	163.43	100.429	124.673	92.6888	86.52	93.1747	100.924	139.123	107.163	110.525	84.0674	73.0869	90.1759	107.894	100.618	87.4259	P68134	P68134	K.IIAPPER.K	18	40585.9	Acta1	ENSMUSP00000034453	ENSMUSG00000031972
180813	127.326	102.688	97.195	90.2659	104.547	147.398	105.284	122.038	109.484	116.459	90.0716	121.557	116.99	96.9947	85.4091	134.762	84.5309	124.509	P68134	P68134	K.SYELPDGQVITIGNER.F	18	42320.1	Acta1	ENSMUSP00000034453	ENSMUSG00000031972
180814	359.867	332.754	406.319	399.029	407.026	409.349	378.096	338.544	311.459	276.498	386.756	401.441	393.405	320.277	340.062	364.327	310.209	302.349	P68134	P68134	K.YPIEHGIITNWDDM*EK.I	18	137773	Acta1	ENSMUSP00000034453	ENSMUSG00000031972
180815	84.1061	104.199	101.027	82.6501	109.704	116.59	84.9066	102.158	69.5988	100.314	80.8393	114.283	60.0981	112.09	113.661	92.0463	76.7832	72.7305	P63260	P63260	K.DLYANTVLSGGTTM*YPGIADR.M	18	35905.8	Actg1	ENSMUSP00000071486;ENSMUSP00000101822	ENSMUSG00000062825;ENSMUSG00000062825
180816	47.3438	38.37	42.2685	28.4241	27.4604	34.7778	26.6025	25.8116	46.1661	36.3917	38.98	37.409	36.2885	43.0495	47.8958	27.648	23.0045	61.3005	P63260	P63260	K.DLYANTVLSGGTTMYPGIADR.M	18	14321.2	Actg1	ENSMUSP00000071486;ENSMUSP00000101822	ENSMUSG00000062825;ENSMUSG00000062825
180817	31.5141	89.4577	52.5162	37.9686	64.6223	77.9771	41.6377	46.1903	53.8076	65.6157	93.3933	91.4575	47.0423	45.0753	48.194	74.7886	61.2827	87.2486	P63260	P63260	K.DLYANTVLSGGTTMYPGIADR.M	18	23750.3	Actg1	ENSMUSP00000071486;ENSMUSP00000101822	ENSMUSG00000062825;ENSMUSG00000062825
180818	3.04709	7.00817	0	0	0	Inf	2.97898	0	0	2.97497	0	0	3.3829	Inf	1.7804	0	3.77877	2.65463	P63260	P63260	K.DLYANTVLSGGTTMYPGIADR.M	8	591.709	Actg1	ENSMUSP00000071486;ENSMUSP00000101822	ENSMUSG00000062825;ENSMUSG00000062825
180819	0	7.58779	2.03997	0	3.05458	7.23321	0	2.94525	Inf	0	0	Inf	0	0	4.98624	Inf	0	0	P63260	P63260	K.DLYANTVLSGGTTMYPGIADR.M	6	596.502	Actg1	ENSMUSP00000071486;ENSMUSP00000101822	ENSMUSG00000062825;ENSMUSG00000062825
180820	126.876	97.5712	151.554	110.923	101.547	144.965	80.0764	136.686	112.473	134.067	116.666	134.884	130.778	104.179	121.919	98.4461	128.047	124.664	P63260	P63260	R.GYSFTTTAER.E	18	46146.9	Actg1	ENSMUSP00000071486;ENSMUSP00000101822	ENSMUSG00000062825;ENSMUSG00000062825
180821	300.897	273.905	274.725	261.075	270.288	219.844	297.639	216.965	278.886	252.21	250.646	272.178	299.215	248.301	279.968	205.514	225.996	264.507	P63260	P63260	R.GYSFTTTAER.E	18	100428	Actg1	ENSMUSP00000071486;ENSMUSP00000101822	ENSMUSG00000062825;ENSMUSG00000062825
180822	113.884	122.208	157.914	144.908	143.225	152.836	153.541	163.582	124.919	124.554	138.213	144.149	74.2293	135.161	124.966	114.119	87.1396	122.216	P63260	P63260	R.GYSFTTTAER.E	18	50135.5	Actg1	ENSMUSP00000071486;ENSMUSP00000101822	ENSMUSG00000062825;ENSMUSG00000062825
180823	117.939	94.0911	116.109	141.809	135.825	146.245	110.519	127.078	131.709	140.695	114.793	124.453	113.399	94.2612	115.631	154.193	110.464	140.673	P63260	P63260	K.LCYVALDFEQEM*ATAASSSSLEK.S	18	47740.3	Actg1	ENSMUSP00000071486;ENSMUSP00000101822	ENSMUSG00000062825;ENSMUSG00000062825
180824	171.708	142.381	173.002	184.099	160.757	146.026	171.429	159.541	187.285	158.657	155.852	170.588	158.509	178.409	192.396	129.511	154.809	166.779	P63260	P63260	K.LCYVALDFEQEM*ATAASSSSLEK.S	18	63408.7	Actg1	ENSMUSP00000071486;ENSMUSP00000101822	ENSMUSG00000062825;ENSMUSG00000062825
180825	174.076	181.486	201.985	251.09	230.838	168.382	201.098	190.772	199.05	180.689	172.641	204.983	212.392	252.588	285.073	210.297	225.564	217.146	P63260	P63260	K.LCYVALDFEQEM*ATAASSSSLEK.S	18	118852	Actg1	ENSMUSP00000071486;ENSMUSP00000101822	ENSMUSG00000062825;ENSMUSG00000062825
180826	106.803	127.164	118.809	96.2817	119.318	165.127	126.003	134.287	164.507	95.8203	115.979	126.601	105.952	166.144	149.352	138.38	135.153	166.589	P63260	P63260	K.LCYVALDFEQEM*ATAASSSSLEK.S	18	78625.5	Actg1	ENSMUSP00000071486;ENSMUSP00000101822	ENSMUSG00000062825;ENSMUSG00000062825
180827	141.148	206.267	163.199	168.809	136.732	140.51	160.546	180.187	144.034	104.02	135.15	137.822	160.981	200.586	120.092	132.766	156.969	127.627	P63260	P63260	K.LCYVALDFEQEM*ATAASSSSLEK.S	18	58178.5	Actg1	ENSMUSP00000071486;ENSMUSP00000101822	ENSMUSG00000062825;ENSMUSG00000062825
180828	8.43394	3.00771	1.33725	2.07565	2.45536	0	2.03935	8.68436	0	3.04075	1.66601	0	1.15548	5.38676	13.179	3.26713	0	0	P63260	P63260	K.LCYVALDFEQEMATAASSSSLEK.S	13	1192.64	Actg1	ENSMUSP00000071486;ENSMUSP00000101822	ENSMUSG00000062825;ENSMUSG00000062825
180829	9.59505	12.411	1.77802	10.226	1.01761	12.4416	13.7555	6.10006	2.05098	3.14481	5.05157	4.77234	2.67017	9.05222	9.90138	6.09917	7.00639	3.99673	P63260	P63260	K.LCYVALDFEQEM*ATAASSSSLEK.S	18	2592.03	Actg1	ENSMUSP00000071486;ENSMUSP00000101822	ENSMUSG00000062825;ENSMUSG00000062825
180830	95.9725	62.4606	82.0368	77.6723	102.136	87.8392	68.4865	89.3724	116.202	171.671	96.2276	145.198	85.1773	80.2187	91.6468	117.85	97.4874	97.9336	P63260	P63260	K.QEYDESGPSIVHR.K	18	37800	Actg1	ENSMUSP00000071486;ENSMUSP00000101822	ENSMUSG00000062825;ENSMUSG00000062825
180831	121.116	114.755	90.9765	89.823	108.724	89.7779	70.6172	67.3855	73.799	146.996	113.651	122.194	90.9264	124.492	95.7025	120.267	102.886	117.21	P63260	P63260	K.QEYDESGPSIVHR.K	18	39849.1	Actg1	ENSMUSP00000071486;ENSMUSP00000101822	ENSMUSG00000062825;ENSMUSG00000062825
180832	204.557	283.545	201.55	262.702	245.093	209.486	199.739	195.002	135.619	343.33	232.092	172.418	210.352	189.786	202.64	316.067	246.084	218.893	P63260	P63260	K.QEYDESGPSIVHR.K	18	87078.6	Actg1	ENSMUSP00000071486;ENSMUSP00000101822	ENSMUSG00000062825;ENSMUSG00000062825
180833	33.9323	7.58014	299.411	1190.14	940.664	357.258	573.682	2780.01	2550.42	0	0	62.8296	599.907	1184.98	29.5141	0	101.639	105.961	Q8BFZ3	Q8BFZ3	K.CDVDIRK.D	15	426855	Actbl2	ENSMUSP00000052086	ENSMUSG00000055194
180834	32.4202	18.9065	68.8152	165.432	141.066	44.4607	81.9389	371.279	387.666	11.4046	20.3591	35.7373	71.0619	208.158	30.2116	38.2104	34.8568	15.4787	Q8BFZ3	Q8BFZ3	K.CDVDIRK.D	18	38039	Actbl2	ENSMUSP00000052086	ENSMUSG00000055194
180835	139.006	122.639	734.335	164.697	418.336	363.836	635.495	151.031	100.738	106.984	192.242	89.1111	76.6443	52.2233	151.576	90.3449	168.021	143.543	Q8BFZ3	Q8BFZ3	K.EIVTLAPSTM*K.I	18	83480	Actbl2	ENSMUSP00000052086	ENSMUSG00000055194
180836	249.565	284.617	1086.21	492.355	747.397	684.813	1037.44	387.942	282.845	209.385	490.585	249.606	193.657	265.865	254.062	276.427	393.176	315.718	Q8BFZ3	Q8BFZ3	K.EIVTLAPSTM*K.I	18	169101	Actbl2	ENSMUSP00000052086	ENSMUSG00000055194
180837	164.855	118.382	953.061	302.354	592.245	663.314	904.611	167.379	131.682	111.549	351.342	174.072	82.7526	94.3555	157.032	137.12	220.257	175.804	Q8BFZ3	Q8BFZ3	K.EIVTLAPSTMK.I	18	200552	Actbl2	ENSMUSP00000052086	ENSMUSG00000055194
180838	26.2741	30.2994	86.0082	58.8515	28.5784	53.8461	106.188	38.9495	9.74651	45.5717	81.21	40.7067	59.5674	18.7935	27.8826	26.0448	37.9012	58.6033	Q8BFZ3	Q8BFZ3	K.EIVTLAPSTMK.I	18	17870.1	Actbl2	ENSMUSP00000052086	ENSMUSG00000055194
180839	94.0606	118.667	296.416	150.532	258.056	171.979	228.027	117.309	128.723	115.152	103.609	97.5636	127.657	91.0755	121.576	90.4036	126.349	92.0129	Q8BFZ3	Q8BFZ3	K.EIVTLAPSTMK.I	18	54126	Actbl2	ENSMUSP00000052086	ENSMUSG00000055194
180840	10.2986	31.2147	45.9866	21.8247	61.6734	34.834	24.4601	35.0155	51.9301	47.7564	11.3467	19.2667	29.4506	29.7152	34.2016	45.2633	36.6321	47.6523	Q8BFZ3	Q8BFZ3	R.TTGIVMDSGDGVTHTVPIYEGYALPHAILR.L	18	15696	Actbl2	ENSMUSP00000052086	ENSMUSG00000055194
180841	164.271	156.189	182.562	170.564	173.453	177.034	171.653	151.812	206.351	151.055	187.87	173.185	183.489	182.143	165.911	161.143	175.218	199.896	Q04750	Q04750	K.HLQDLM*EGLTAK.V	18	67065.6	Top1	ENSMUSP00000105094	ENSMUSG00000070544
180842	926.797	827.846	798.479	707.321	614.152	687.599	718.798	532.23	534.08	1067.2	991.604	836.644	724.032	613.146	716.771	783.352	632.615	682.466	Q04750	Q04750	K.HLQDLM*EGLTAK.V	18	319198	Top1	ENSMUSP00000105094	ENSMUSG00000070544
180843	308.672	263.779	275.884	257.63	282.998	281.828	270.098	307.651	246.193	299.389	281.649	257.775	252.891	263.274	276.083	308.856	261.755	300.287	Q04750	Q04750	K.HLQDLMEGLTAK.V	18	106976	Top1	ENSMUSP00000105094	ENSMUSG00000070544
180844	1557.98	1507.13	1746.72	1830.96	1852.54	1622.29	1741.35	1671.01	1464.65	1596.38	1590	1620.46	1758.54	1683.26	1880.31	1647.56	1703.33	1607.07	Q04750	Q04750	R.LRDEDDADYKPK.K	15	2.24959e+06	Top1	ENSMUSP00000105094	ENSMUSG00000070544
180845	464.012	367.114	433.933	487.84	418.117	497.588	377.309	383.885	461.891	486.471	455.531	509.484	440.843	392.979	440.247	391.757	513.914	418.026	Q04750	Q04750	K.NLQLFM*ENK.Q	18	208633	Top1	ENSMUSP00000105094	ENSMUSG00000070544
180846	396.969	336.229	295.483	301.02	393.37	401.687	400.238	401.873	330.716	394	362.204	347.68	394.849	352.108	395.304	321.419	393.508	312.211	Q04750	Q04750	K.NLQLFMENK.Q	18	139821	Top1	ENSMUSP00000105094	ENSMUSG00000070544
180847	337.729	234.49	292.674	459.049	328.987	419.103	362.16	437.1	282.231	376.605	327.358	411.742	423.042	330.44	410.114	348.895	461.391	408.593	Q04750	Q04750	K.NLQLFMENK.Q	18	414625	Top1	ENSMUSP00000105094	ENSMUSG00000070544
180848	191.136	145.292	143.511	140.79	141.049	151.191	159.375	157.765	119.588	181.275	150.724	173.088	192.951	154.31	163.385	116.634	161.734	184.626	Q04750	Q04750	K.NLQLFMENK.Q	18	60530.3	Top1	ENSMUSP00000105094	ENSMUSG00000070544
180849	99.3763	68.3555	106.084	88.3497	101.703	91.9285	66.0671	111.339	83.4653	110.631	81.457	101.968	104.461	110.572	97.9523	79.4076	84.6	78.7828	Q04750	Q04750	K.NLQLFMENK.Q	18	35678.6	Top1	ENSMUSP00000105094	ENSMUSG00000070544
180850	236.972	288.24	386.049	488.317	432.129	345.418	334.099	445.535	439.306	264.505	347.346	338.075	372.569	460.676	438.429	402.942	420.227	453.55	P97772	P97772	R.KGEVSCCWICTACK.E	18	147604	Grm1	ENSMUSP00000037255;ENSMUSP00000101190;ENSMUSP00000101189	ENSMUSG00000019828;ENSMUSG00000019828;ENSMUSG00000019828
180851	406.35	413.543	368.434	362	447.276	396.014	414.654	406.405	412.066	471.13	381.677	471.351	429.589	426.723	396.045	394.176	426.913	401.236	P97772	P97772	R.LPGHLLENPNFK.K	18	158913	Grm1	ENSMUSP00000037255;ENSMUSP00000101190;ENSMUSP00000101189	ENSMUSG00000019828;ENSMUSG00000019828;ENSMUSG00000019828
180852	513.972	482.956	501.777	517.182	398.788	538.556	550.118	416.752	489.83	428.811	533.687	459.682	523.764	460.313	482.477	488.358	435.615	498.731	P97772	P97772	R.LPGHLLENPNFK.K	18	766802	Grm1	ENSMUSP00000037255;ENSMUSP00000101190;ENSMUSP00000101189	ENSMUSG00000019828;ENSMUSG00000019828;ENSMUSG00000019828
180853	262.258	287.668	294.075	340.905	355.109	270.032	281.998	272.149	255.714	269.682	343.46	331.199	274.362	261.153	279.025	320.766	284.631	274.063	P97772	P97772	R.LPGHLLENPNFK.K	18	112530	Grm1	ENSMUSP00000037255;ENSMUSP00000101190;ENSMUSP00000101189	ENSMUSG00000019828;ENSMUSG00000019828;ENSMUSG00000019828
180854	307.949	293.141	246.39	271.132	243.779	298.374	285.863	241.075	252.771	293.644	296.847	267.254	257.76	288.668	218.901	263.006	243.93	283.418	P97772	P97772	R.LPGHLLENPNFK.K	18	275318	Grm1	ENSMUSP00000037255;ENSMUSP00000101190;ENSMUSP00000101189	ENSMUSG00000019828;ENSMUSG00000019828;ENSMUSG00000019828
180855	43.3965	56.1538	79.5544	69.0527	54.6361	58.6972	83.4332	59.1979	62.4185	51.6822	55.755	69.9081	51.7437	65.0387	44.8192	88.801	46.7756	71.967	P97772	P97772	R.LPGHLLENPNFK.K	18	23819.7	Grm1	ENSMUSP00000037255;ENSMUSP00000101190;ENSMUSP00000101189	ENSMUSG00000019828;ENSMUSG00000019828;ENSMUSG00000019828
180856	140.69	238.713	156.408	146.816	147.933	185.197	159.26	149.954	179.061	180.638	170.856	136.43	139.561	160.984	152.204	114.577	168.915	151.646	P97772	P97772	R.LPGHLLENPNFK.K	18	61630.7	Grm1	ENSMUSP00000037255;ENSMUSP00000101190;ENSMUSP00000101189	ENSMUSG00000019828;ENSMUSG00000019828;ENSMUSG00000019828
180857	200	174.86	157.46	180.21	142.515	129.674	176.286	125.371	190.262	232.207	254.69	196.529	176.702	186.127	223.584	164.461	207.993	184.043	P97772	P97772	K.SSFVGVSGEEVWFDEK.G	18	70686	Grm1	ENSMUSP00000037255;ENSMUSP00000101190;ENSMUSP00000101189	ENSMUSG00000019828;ENSMUSG00000019828;ENSMUSG00000019828
180858	369	422.15	356.343	326.246	322.204	327.567	361.728	347.972	377.992	395.448	304.646	285.714	341.767	303.79	340.941	371.52	260.501	245.072	Q3UVX5	Q3UVX5	R.DSLISSEEEEGLVR.C	18	129753	Grm5	ENSMUSP00000114927	ENSMUSG00000049583
180859	182.635	185.448	168.378	96.6281	150.309	141.745	135.178	175.192	192.74	153.408	171.738	166.98	149.827	196.636	201.771	160.445	127.327	92.195	Q3UVX5	Q3UVX5	R.DSLISSEEEEGLVR.C	18	60961.7	Grm5	ENSMUSP00000114927	ENSMUSG00000049583
180860	422.884	479.962	452.75	532.66	464.341	458.859	484.651	534.716	562.104	427.188	489.59	347.217	459.807	511.228	450.93	411.304	415.608	444.885	Q3UVX5	Q3UVX5	R.DSLISSEEEEGLVR.C	18	190270	Grm5	ENSMUSP00000114927	ENSMUSG00000049583
180861	405.463	417.53	393.338	422.285	357.384	442.519	352.685	375.16	386.554	362.158	418.05	415.761	323.051	429.311	364.958	363.749	347.596	356.688	Q3UVX5	Q3UVX5	R.DSLISSEEEEGLVR.C	18	148398	Grm5	ENSMUSP00000114927	ENSMUSG00000049583
180862	16.8052	15.4957	9.57118	38.0592	31.4047	37.5694	47.3893	99.819	65.7685	0	14.6145	24.4619	20.3029	38.9398	18.8495	17.6196	16.9295	16.4727	Q3UVX5	Q3UVX5	R.DSLISSEEEEGLVR.C	18	11343.9	Grm5	ENSMUSP00000114927	ENSMUSG00000049583
180863	317.596	320.702	303.751	363.118	349.843	282.367	297.479	467.766	447.166	351.22	305.938	285.982	317.47	364.198	267.826	316.254	344.267	318.485	Q3UVX5	Q3UVX5	R.DSLISSEEEEGLVR.C	18	128914	Grm5	ENSMUSP00000114927	ENSMUSG00000049583
180864	291.079	303.542	296.311	387.911	355.683	299.306	321.286	408.215	461.833	300.175	254.589	277.262	342.02	328.947	251.232	241.753	282.775	331.136	Q3UVX5	Q3UVX5	R.DSLISSEEEEGLVR.C	18	122734	Grm5	ENSMUSP00000114927	ENSMUSG00000049583
180867	339.768	300.256	364.667	376.787	444.601	339.786	390.848	362.74	377.789	281.234	302.215	282.342	321.218	311.146	291.944	315.075	331.421	302.435	Q9DCV4	Q9DCV4	K.IANAYVIK.E	18	129232	Rmdn1	ENSMUSP00000029888	ENSMUSG00000028229
180868	518.18	537.62	603.551	554.25	554.715	597.602	673.955	575.314	518.701	490.635	624.444	551.665	520.974	666.199	559.493	520.914	466.106	679.086	Q9DCV4	Q9DCV4	K.IANAYVIK.E	18	226261	Rmdn1	ENSMUSP00000029888	ENSMUSG00000028229
180869	258.741	236.413	235.69	280.571	236.867	255.832	254.891	213.221	264.806	288.051	240.984	265.693	249.952	217.26	226.898	210.337	206.819	202.166	Q91YS4	Q91YS4	K.QGLDPASQTK.V	18	127836	Klc2	NA	NA
180870	720.769	692.064	756.56	711.958	735.086	671.477	725.413	822.055	750.955	775.987	659.824	705.697	731.056	731.325	686.148	687.344	588.215	633.77	Q91YS4	Q91YS4	K.QGLDPASQTK.V	18	273623	Klc2	NA	NA
180871	186.685	170.661	146.158	242.376	169.018	185.983	184.9	196.336	187.711	188.486	183.086	223.239	198.199	186.042	173.41	168.077	143.825	186.084	Q91YS4	Q91YS4	K.QGLDPASQTK.V	18	71056.3	Klc2	NA	NA
180872	83.7133	66.918	74.6842	125.264	89.5485	117.421	71.4468	116.544	138.454	102.398	75.7949	100.725	121.958	83.8022	98.3473	77.3265	87.0378	121.99	Q91YS4	Q91YS4	K.QGLDPASQTK.V	18	37478.5	Klc2	NA	NA
180873	57.442	61.9246	53.0062	105.455	100.808	71.7777	98.4071	99.0273	85.692	50.7663	71.9187	96.342	70.9345	93.6661	85.2912	60.0008	78.0656	83.1579	Q91YS4	Q91YS4	K.QHLLFM*SQIR.K	18	30467.9	Klc2	NA	NA
180874	598.371	590.841	595.73	725.709	775.3	777.675	641.687	635.06	668.114	572.789	656.359	694.225	692.556	707.088	724.054	730.124	698.461	600.854	Q91YS4	Q91YS4	K.QHLLFMSQIR.K	18	385860	Klc2	NA	NA
180875	438.424	405.603	489.62	606.838	650.772	543.809	585.175	694.302	611.751	423.863	406.257	454.83	604.061	508.966	498.634	421.233	441.651	477.944	Q9DBS5	Q9DBS5	K.QLNNLALLCQNQGK.Y	18	198251	Klc4	ENSMUSP00000156564;ENSMUSP00000003642	ENSMUSG00000003546;ENSMUSG00000003546
180876	380.686	323.885	375.794	371.798	320.07	424.732	312.397	343.42	403.174	347.569	367.114	340.355	325.322	376.635	329.932	396.256	387.468	353.932	Q9DBS5	Q9DBS5	K.QLNNLALLCQNQGK.Y	18	138744	Klc4	ENSMUSP00000156564;ENSMUSP00000003642	ENSMUSG00000003546;ENSMUSG00000003546
180877	104.61	97.3391	105.852	113.095	101.433	110.089	116.37	107.664	59.6391	108.15	90.3487	130.139	91.7486	115.27	96.9963	91.9036	118.72	91.4832	Q9DBS5	Q9DBS5	K.QLNNLALLCQNQGK.Y	18	39609.5	Klc4	ENSMUSP00000156564;ENSMUSP00000003642	ENSMUSG00000003546;ENSMUSG00000003546
180878	69.8352	60.3626	71.2254	50.9002	56.4747	50.246	27.566	55.9571	28.6374	36.7245	61.0839	71.4162	46.9825	56.1208	66.7576	55.7672	160.814	63.377	Q5UE59	Q5UE59	R.ALGIYQTK.L	18	23332.1	Klc1	NA	NA
180879	182.12	182.889	187.344	197.342	238.391	186.5	207.165	187.09	191.009	204.863	235.393	164.781	183.713	190.921	195.455	193.358	231.089	200.413	Q5UE59	Q5UE59	R.ALGIYQTK.L	18	76213.5	Klc1	NA	NA
180880	172.86	170.682	129.283	124.393	155.198	151.156	145.905	122.571	147.209	119.224	150.282	124.84	137.368	142.036	159.19	162.13	133.339	121.213	Q5UE59	Q5UE59	R.ALGIYQTK.L	18	54975.9	Klc1	NA	NA
180881	357.351	371.34	320.804	316.529	322.042	378.924	369.699	297.986	276.125	406.745	338.617	300.955	298.686	360.535	340.52	316.64	291.046	292.243	Q5UE59	Q5UE59	R.ALGIYQTK.L	18	181637	Klc1	NA	NA
180882	27.6293	22.1967	36.286	38.4065	43.2488	28.0366	49.6762	36.0508	21.4602	38.6019	31.1878	27.6136	26.3942	21.7294	45.1524	15.4878	40.6238	43.4185	Q5UE59	Q5UE59	R.ALGIYQTK.L	18	12694.9	Klc1	NA	NA
180883	246.899	187.404	166.509	151.096	218.596	244.849	217.707	238.829	158.983	174.842	177.332	233.795	215.55	146.265	187.369	256.553	248.603	198.728	Q5NCX5	Q5NCX5	K.IAGTQGDM*EK.A	18	78570.1	Neurl4	ENSMUSP00000104257;ENSMUSP00000053235	ENSMUSG00000047284;ENSMUSG00000047284
180884	103.612	119.17	144.17	111.914	104.557	120.299	103.097	117.71	112.375	108.678	95.8491	112.583	96.6475	116.544	98.7199	101.336	146.172	97.7875	Q5NCX5	Q5NCX5	K.IAGTQGDMEK.A	18	43041.6	Neurl4	ENSMUSP00000104257;ENSMUSP00000053235	ENSMUSG00000047284;ENSMUSG00000047284
180885	43.6162	54.1082	46.0566	42.0444	42.5186	40.1542	53.9895	94.041	62.1578	44.4235	51.8003	37.719	42.0261	31.2662	51.2252	38.1327	46.7181	73.5752	Q9QZD4	Q9QZD4	K.EPLTIIHPLLGCSDPYALTR.V	18	19173.6	Ercc4	ENSMUSP00000023206	ENSMUSG00000022545
180886	64.8179	49.8342	72.8631	71.568	51.4059	61.8335	60.2602	75.1562	62.6211	72.0806	53.7426	76.0577	91.9437	74.3495	70.3372	52.4986	52.6552	72.1021	Q9QZD4	Q9QZD4	K.EPLTIIHPLLGCSDPYALTR.V	18	25394.1	Ercc4	ENSMUSP00000023206	ENSMUSG00000022545
180887	62.3463	50.312	91.2483	97.5703	97.0745	47.9734	79.8747	82.4071	52.1084	81.5321	71.5453	65.4935	84.5245	62.1056	83.4188	50.0142	66.3689	84.7044	Q9QZD4	Q9QZD4	K.EPLTIIHPLLGCSDPYALTR.V	18	28059.5	Ercc4	ENSMUSP00000023206	ENSMUSG00000022545
180888	107.492	132.442	107.09	122.813	104.125	133.661	114.988	138.293	128.277	96.6242	138.386	99.1763	90.5216	118.782	126.27	106.494	139.985	79.9014	Q8K3X4	Q8K3X4	K.LFIEYPTGSGNVYSSASGVAK.Q	18	44627.4	Irf2bpl	ENSMUSP00000041070	ENSMUSG00000034168
180889	65.2346	88.3707	48.5838	93.0708	101.689	106.522	70.305	114.176	100.876	61.4728	72.1985	95.892	88.3049	66.9528	81.8541	70.2898	105.623	79.2171	Q8K3X4	Q8K3X4	K.LFIEYPTGSGNVYSSASGVAK.Q	18	32328.6	Irf2bpl	ENSMUSP00000041070	ENSMUSG00000034168
180890	107.473	117.423	93.3497	94.9846	99.7138	141.93	100.074	121.567	117.524	111.994	104.231	132.517	93.2054	100.788	91.7669	144.632	102.452	74.4821	Q8K3X4	Q8K3X4	K.LFIEYPTGSGNVYSSASGVAK.Q	18	41733.7	Irf2bpl	ENSMUSP00000041070	ENSMUSG00000034168
180891	746.19	763.719	809.221	803.388	823.402	828.866	834.425	759.872	820.176	677.505	679.534	742.388	778.286	869.308	615.112	650.271	709.957	696.052	E9Q1P8	E9Q1P8	R.APGEQDWASRPK.T	18	291214	Irf2bp2	ENSMUSP00000062753	ENSMUSG00000051495
180892	105.123	72.5388	94.2704	106.843	78.2476	121.058	104.292	87.6812	109.88	101.645	104.786	98.4037	91.3524	89.476	80.0874	115.746	99.9765	89.7929	E9Q1P8	E9Q1P8	R.SPTGAQPAAAKPPPLSAK.D	18	37491.9	Irf2bp2	ENSMUSP00000062753	ENSMUSG00000051495
180893	305.351	282.546	250.476	268.702	182.138	283.761	262.072	231.539	231.195	307.548	237.289	312.69	268.291	253.892	236.184	267.209	253.814	285.727	Q99PT1	Q99PT1	K.YIQHTYR.K	18	101061	Arhgdia	ENSMUSP00000101803;ENSMUSP00000063714	ENSMUSG00000025132;ENSMUSG00000025132
180894	206.093	216.342	179.058	178.177	182.671	198.503	200.419	181.098	163.374	247.5	223.586	205.995	221.088	201.147	276.929	182.471	197.551	202.138	Q9D4J7	Q9D4J7	R.AEFGDFDIK.T	18	78446.6	Phf6	ENSMUSP00000077971;ENSMUSP00000130358	ENSMUSG00000025626;ENSMUSG00000025626
180895	626.584	527.437	573.964	548.051	594.341	518.814	593.093	561.548	522.238	662.21	600.502	550.967	574.726	606.615	566.013	610.049	488.152	633.926	Q9D4J7	Q9D4J7	R.AEFGDFDIK.T	18	221695	Phf6	ENSMUSP00000077971;ENSMUSP00000130358	ENSMUSG00000025626;ENSMUSG00000025626
180896	105.343	107.987	118.745	100.85	79.8191	102.182	103.079	86.3574	98.2714	154.717	125.482	100.183	98.5316	99.4966	106.821	98.4803	117.026	128.457	Q9D4J7	Q9D4J7	K.ECGQLLISENQK.V	18	41342.5	Phf6	ENSMUSP00000077971;ENSMUSP00000130358	ENSMUSG00000025626;ENSMUSG00000025626
180897	112.826	113.367	155.613	151.162	161.868	137.159	193.176	181.867	153.845	131.189	130.369	173.738	170.207	179.444	173.252	126.409	158.21	161.651	Q9DBB8	Q9DBB8	K.DPNVEVAYIATQHPQHK.P	18	59180.5	Dhdh	ENSMUSP00000011526	ENSMUSG00000011382
180898	97.777	52.15	84.4535	103.597	88.3782	68.0627	103.473	96.3427	45.5972	63.1631	90.5863	83.3649	97.2783	87.6717	86.1284	92.1245	51.4758	71.224	Q9DBB8	Q9DBB8	R.EVLVQGTIGDLR.V	18	31306	Dhdh	ENSMUSP00000011526	ENSMUSG00000011382
180899	127.428	144.288	122.066	108.849	112.07	149.029	131.047	88.3884	108.103	192.758	142.479	139.305	127.436	136.466	101.096	135.11	88.9268	129.912	Q9DBB8	Q9DBB8	R.FFPAMEALR.E	18	48895.5	Dhdh	ENSMUSP00000011526	ENSMUSG00000011382
180900	71.4077	62.1911	96.4711	60.8007	77.4819	64.9541	100.244	87.088	50.531	79.0082	99.5889	88.364	91.1622	88.5564	64.4486	55.8901	71.8148	53.4859	Q9DBB8	Q9DBB8	R.FFPAMEALR.E	18	28777.1	Dhdh	ENSMUSP00000011526	ENSMUSG00000011382
180901	49.8066	88.094	26.0567	29.115	24.6157	4.08248	26.6741	21.2237	11.9052	28.6713	50.5696	28.9181	26.4722	12.1775	18.8938	30.8741	19.9295	22.4092	Q9DBB8	Q9DBB8	R.FFPAMEALR.E	18	11143.3	Dhdh	ENSMUSP00000011526	ENSMUSG00000011382
180902	0	5.4482	8.08906	13.4534	5.02651	5.96952	5.10905	9.70113	12.3269	1.73008	4.53239	10.5199	3.50573	0	17.4188	2.71421	2.12605	8.87268	Q8VCT3	Q8VCT3	R.AFEILHLHLDLR.A	16	2495.11	Rnpep	ENSMUSP00000076564	ENSMUSG00000041926
180903	526.579	469.216	438.792	381.306	433.761	532.324	401.456	330.447	372.382	512.994	423.941	357.527	419.205	315.005	422.425	430.486	385.462	355.158	Q8VCT3	Q8VCT3	K.AYVDEFK.F	18	160687	Rnpep	ENSMUSP00000076564	ENSMUSG00000041926
180904	454.733	443.557	445.781	479.445	415.076	438.634	408.499	362.427	429.482	370.062	416.084	406.503	403.168	419.966	455.719	394.897	369.792	297.056	Q8VCT3	Q8VCT3	K.AYVDEFK.F	18	158662	Rnpep	ENSMUSP00000076564	ENSMUSG00000041926
180905	1356.68	1462.98	1455.05	1298.6	1444.38	1352.79	1234.41	1274.37	1506.58	1385.8	1378.6	1255.63	1352.43	1281.37	1310.84	1330.79	1105	1053.89	Q8VCT3	Q8VCT3	K.AYVDEFK.F	18	935174	Rnpep	ENSMUSP00000076564	ENSMUSG00000041926
180906	812.811	826.352	759.332	834.499	776.691	871.469	690.58	703.02	721.777	876.772	831.897	864.43	774.431	734.676	796.194	731.809	801.845	747.599	Q8VCT3	Q8VCT3	K.AYVDEFK.F	18	404476	Rnpep	ENSMUSP00000076564	ENSMUSG00000041926
180907	1569.09	1602.46	1569.19	1538.18	1568.04	1581.68	1406.03	1376.27	1382.16	1653.63	1556.35	1487.91	1613.44	1420.12	1573.82	1434.54	1402.46	1406.82	Q8VCT3	Q8VCT3	R.GLSGTATLELR.C	17	990673	Rnpep	ENSMUSP00000076564	ENSMUSG00000041926
180908	220.201	272.554	256.422	266.39	308.091	234.061	206.204	227.823	272.38	253.002	206.883	247.508	237.955	226.698	290.692	192.262	181.794	209.499	Q8VCT3	Q8VCT3	R.RPLHSAQAVDVASASSFR.A	18	186580	Rnpep	ENSMUSP00000076564	ENSMUSG00000041926
180909	7.47172	3.74165	0	0	9.2022	6.95519	8.79777	0	5.55098	0	6.57557	5.25718	5.05957	5.35456	8.17308	0	8.39392	0	Q8VCT3	Q8VCT3	R.RPLHSAQAVDVASASSFR.A	11	1723.47	Rnpep	ENSMUSP00000076564	ENSMUSG00000041926
180910	199.199	250.6	264.85	300.919	218.993	189.148	183.92	281.661	272.5	259.736	238.269	214.858	238.296	269.452	180.972	209.436	208.226	202.838	Q80TA9	Q80TA9	K.KHEALQTCDAGPLPETCR.E	18	89573.7	Epg5	ENSMUSP00000038681	ENSMUSG00000039840
180911	108.684	167.819	140.385	106.613	145.615	171.809	109.04	110.03	117.601	162.731	157.104	121.542	150.741	126.439	136.836	102.69	129.81	155.021	Q9JHQ5	Q9JHQ5	R.ELLEQVAEFEK.A	18	51800.6	Lztfl1	ENSMUSP00000026274	ENSMUSG00000025245
180912	470.387	479.35	428.543	509.104	511.488	497.79	467.384	351.846	402.052	436.797	479.069	491.978	396.263	470.713	485.958	460.52	422.513	424.894	Q9JHQ5	Q9JHQ5	K.FQQTAAYR.N	18	175200	Lztfl1	ENSMUSP00000026274	ENSMUSG00000025245
180913	902.203	817.42	957.924	1058.83	1092.2	1074.04	1074.79	1028.5	1008.37	813.291	750.587	810.793	971.722	1001.28	901.31	960.147	799.996	756.229	Q9JHQ5	Q9JHQ5	K.SLEENLAAAK.H	18	358095	Lztfl1	ENSMUSP00000026274	ENSMUSG00000025245
180914	455.975	414.728	465.836	535.027	478.016	537.452	503.364	557.362	506.003	365.462	474.062	431.757	382.049	509.215	393.437	430.6	414.26	510.782	Q9JHQ5	Q9JHQ5	K.SLEENLAAAK.H	18	536433	Lztfl1	ENSMUSP00000026274	ENSMUSG00000025245
180915	85.0996	92.5465	172.697	122.72	165.99	173.864	135.032	122.233	140.885	135.425	149.562	138.544	163.338	137.843	118.392	122.485	118.939	155.212	Q9JHQ5	Q9JHQ5	K.SLEENLAAAK.H	18	52449	Lztfl1	ENSMUSP00000026274	ENSMUSG00000025245
180916	814.443	853.254	834.014	688.398	824.134	793.734	815.969	765.131	770.453	728.525	835.309	725.718	822.197	753.184	710.137	668.909	734.856	692.944	Q9JHQ5	Q9JHQ5	R.VQEQLSM*AEK.E	18	296118	Lztfl1	ENSMUSP00000026274	ENSMUSG00000025245
180917	210.071	250.364	243.446	224.105	235.199	222.196	250.39	200.757	202.922	225.914	210.076	251.768	233.63	186.407	193.239	179.423	179.504	182.935	Q9JHQ5	Q9JHQ5	R.VQEQLSM*AEK.E	18	83085	Lztfl1	ENSMUSP00000026274	ENSMUSG00000025245
180918	85.154	79.9575	81.054	81.9542	101.208	80.6464	97.2139	76.082	37.4667	73.3064	66.9635	70.3598	71.7234	51.0933	88.5753	97.9472	52.718	84.5679	Q9JHQ5	Q9JHQ5	R.VQEQLSM*AEK.E	18	29501.8	Lztfl1	ENSMUSP00000026274	ENSMUSG00000025245
180919	278.721	311.229	288.802	271.677	286.064	256.461	292.248	242.251	252.965	315.024	296.441	287.551	215.574	266.869	299.662	279.86	277.674	265.782	Q9JHQ5	Q9JHQ5	R.VQEQLSMAEK.E	18	106679	Lztfl1	ENSMUSP00000026274	ENSMUSG00000025245
180920	671.888	736.284	709.431	860.259	790.918	709.174	743.836	806.794	745.486	754.148	672.827	699.725	737.772	771.63	791.521	744.875	665.595	753.59	Q9JHQ5	Q9JHQ5	R.VQEQLSMAEK.E	18	408951	Lztfl1	ENSMUSP00000026274	ENSMUSG00000025245
180921	186.347	172.043	173.469	174.228	179.034	212.358	185.282	161.226	195.976	200.701	177.791	182.675	142.975	158.688	133.399	183.248	215.766	185.737	Q9JHQ5	Q9JHQ5	R.VQEQLSMAEK.E	18	190148	Lztfl1	ENSMUSP00000026274	ENSMUSG00000025245
180922	207.378	230.191	277.541	254.971	277.977	237.483	240.626	322.641	214.876	257.125	189.623	219.528	273.201	187.175	204.702	211.639	216.059	201.939	Q91YJ2	Q91YJ2	K.GIQVWTNAK.E	18	90411.1	Snx4	ENSMUSP00000023502	ENSMUSG00000022808
180923	545.287	427.74	314.438	200.277	234.091	298.363	304.803	174.283	174.719	464.815	379.468	324.934	343.311	258.504	369.349	376.336	304.773	279.494	Q91YJ2	Q91YJ2	K.IEISVSEAEK.R	18	123589	Snx4	ENSMUSP00000023502	ENSMUSG00000022808
180924	901.218	871.235	624.839	747.262	732.885	724.615	793.873	655.219	738.384	807.18	800.14	758.013	700.514	728.409	800.205	704.441	695.386	700.529	Q91YJ2	Q91YJ2	K.LFGQETPEQR.E	18	558835	Snx4	ENSMUSP00000023502	ENSMUSG00000022808
180925	46.0218	56.8007	257.573	412.391	250.517	215.983	281.178	759.631	607.383	23.7219	48.8563	98.0279	152.394	296.447	18.9467	24.7152	41.4006	27.0684	Q91YJ2	Q91YJ2	R.RVGLENFLLR.V	18	77450.5	Snx4	ENSMUSP00000023502	ENSMUSG00000022808
180926	4.07942	0	0	3.15861	0	0	1.41482	0	1.11751	9.42531	0	3.54258	0	0.881006	0	8.88125	3.23241	0	Q91YJ2	Q91YJ2	R.VGLENFLLR.V	9	765.016	Snx4	ENSMUSP00000023502	ENSMUSG00000022808
180927	2.72795	0	0	Inf	7.15998	Inf	1.00367	0	19.701	6.54631	0	0	0	10.129	0	0	4.02832	9.06681	Q91YJ2	Q91YJ2	R.VGLENFLLR.V	8	1292.46	Snx4	ENSMUSP00000023502	ENSMUSG00000022808
180928	29.1948	22.9966	30.5358	24.9659	31.1717	16.6762	49.0941	56.3449	19.0493	27.4894	26.6744	41.3458	37.3862	20.6957	14.2484	39.3494	26.76	36.1765	Q91YJ2	Q91YJ2	R.VGLENFLLR.V	18	11773.7	Snx4	ENSMUSP00000023502	ENSMUSG00000022808
180929	660.786	575.429	684.543	623.486	739.242	669.855	659.055	570.747	688.574	597.94	654.945	656.99	662.072	656.216	605.625	705.198	602.363	701.644	Q91YJ2	Q91YJ2	R.VGLENFLLR.V	18	250703	Snx4	ENSMUSP00000023502	ENSMUSG00000022808
180930	161.056	149.877	158.339	158.92	158.814	140.525	144.335	156.086	125.516	204.392	169.362	146.135	171.786	163.421	133.416	129.917	170.86	193.06	Q0P5W1	Q0P5W1	K.ECTLEVEGQTR.W	18	60688.5	Vps8	ENSMUSP00000093905;ENSMUSP00000112636;ENSMUSP00000112937	ENSMUSG00000033653;ENSMUSG00000033653;ENSMUSG00000033653
180931	673.708	570.424	485.502	567.702	482.851	489.312	463.525	462.638	461.661	556.002	506.382	570.512	477.076	594.907	496.614	569.539	499.787	585.335	Q0P5W1	Q0P5W1	K.NQVFEFLIR.L	18	439892	Vps8	ENSMUSP00000093905;ENSMUSP00000112636;ENSMUSP00000112937	ENSMUSG00000033653;ENSMUSG00000033653;ENSMUSG00000033653
180932	95.0898	154.336	112.82	79.9545	100.71	159.032	107.127	81.9929	71.5649	137.663	120.511	120.926	113.744	143.496	100.446	97.3592	113.188	138.87	Q0P5W1	Q0P5W1	K.TLTDEQVVM*GNK.L	18	43846.5	Vps8	ENSMUSP00000093905;ENSMUSP00000112636;ENSMUSP00000112937	ENSMUSG00000033653;ENSMUSG00000033653;ENSMUSG00000033653
180933	482.326	531.041	484.577	406.814	322.937	427.019	453.179	387.683	413.548	494.032	401.559	460.078	405.352	486.912	335.408	423.531	426.994	438	Q0P5W1	Q0P5W1	K.TLTDEQVVMGNK.L	18	166519	Vps8	ENSMUSP00000093905;ENSMUSP00000112636;ENSMUSP00000112937	ENSMUSG00000033653;ENSMUSG00000033653;ENSMUSG00000033653
180934	119.501	76.4305	105.404	93.9515	129.771	71.5397	101.56	56.9036	95.8607	107.734	85.6937	125.561	133.91	93.3134	93.2524	132.445	116.021	123.634	Q0P5W1	Q0P5W1	K.TLTDEQVVMGNK.L	18	39858.6	Vps8	ENSMUSP00000093905;ENSMUSP00000112636;ENSMUSP00000112937	ENSMUSG00000033653;ENSMUSG00000033653;ENSMUSG00000033653
180935	75.7837	84.6002	71.768	79.8648	74.476	77.7597	76.6712	66.5712	78.3972	80.821	72.5146	96.7036	78.4506	64.1019	71.685	70.5846	112.068	93.3864	Q0P5W1	Q0P5W1	K.TLTDEQVVMGNK.L	18	30521.9	Vps8	ENSMUSP00000093905;ENSMUSP00000112636;ENSMUSP00000112937	ENSMUSG00000033653;ENSMUSG00000033653;ENSMUSG00000033653
180936	317.778	295.984	327.735	392.057	366.58	309.307	286.322	294.884	233.781	331.43	341.986	334.363	355.845	318.723	358.432	323.374	346.619	336.288	Q0P5W1	Q0P5W1	K.YQLHEVTAYLLEK.K	18	136690	Vps8	ENSMUSP00000093905;ENSMUSP00000112636;ENSMUSP00000112937	ENSMUSG00000033653;ENSMUSG00000033653;ENSMUSG00000033653
180937	171.342	155.2	232.087	166.454	169.843	194.245	160.451	147.427	143.59	191.939	177.433	173.838	194.149	197.876	153.404	183.844	139.21	180.053	Q8BR07	Q8BR07	K.IQMYDEQVTNLEK.T	18	66662.2	Bicd1	ENSMUSP00000084039;ENSMUSP00000107138	ENSMUSG00000003452;ENSMUSG00000003452
180938	37.9796	115.156	104.149	51.5358	29.7123	32.9856	32.5519	40.8935	37.9557	58.4353	51.0363	27.0849	69.1756	43.4229	28.9282	240.648	446.985	93.374	Q61646	Q61646	K.DITPTLTLYVGK.N	18	33000.1	Hp	ENSMUSP00000074436	ENSMUSG00000031722
180939	155.41	143.541	552.708	508.508	429.902	321.304	373.396	1353.34	1196.01	35.6273	109.697	150.655	361.638	482.763	225.777	185.766	212.037	211.065	P28658	P28658	K.KMGFEIEK.S	18	150001	Atxn10	ENSMUSP00000132450	ENSMUSG00000016541
180940	196.048	213.072	240.293	213.501	249.278	213.982	182.513	158.728	185.62	248.62	243.657	186.935	161.178	163.14	251.842	203.322	186.621	206.56	Q920R0	Q920R0	K.EDHYVGHWK.E	18	79192.8	Als2	ENSMUSP00000027178;ENSMUSP00000125753	ENSMUSG00000026024;ENSMUSG00000026024
180941	426.991	535.986	469.326	401.603	492.116	411.697	430.842	469.72	444.274	521.913	515.526	486.754	469.963	458.856	529.823	522.291	497.339	490.983	Q920R0	Q920R0	R.QLGCESPGQGEVWK.A	18	183606	Als2	ENSMUSP00000027178;ENSMUSP00000125753	ENSMUSG00000026024;ENSMUSG00000026024
180942	569.324	588.195	745.301	881.331	872.487	766.519	861.834	1062.71	914.899	463.133	547.131	679.741	868.562	907.662	730.632	646.726	792.385	735.479	Q920R0	Q920R0	K.TPVLLSCSK.L	18	291779	Als2	ENSMUSP00000027178;ENSMUSP00000125753	ENSMUSG00000026024;ENSMUSG00000026024
180943	394.486	453.367	445.766	440.426	463.412	429.112	491.866	484.16	490.197	560.219	391.016	379.799	410.279	458.51	432.709	417.379	350.288	535.772	O35326	O35326	R.QAGEVTFADAHRPK.L	18	228669	Srsf5	ENSMUSP00000105981;ENSMUSP00000105985;ENSMUSP00000131323	ENSMUSG00000021134;ENSMUSG00000021134;ENSMUSG00000021134
180944	170.613	139.651	156.328	167.401	146.868	155.735	161.042	166.004	121.222	111.579	141.568	141.485	143.717	131.197	183.3	142.021	141.62	115.924	Q80YA9	Q80YA9	R.DSSALQDLYIPPPPAEPYIPR.D	18	58064.2	Cnksr2	ENSMUSP00000026750	ENSMUSG00000025658
180945	365.133	251.167	376.586	308.57	224.611	260.08	236.958	132.89	180.578	162.633	166.338	87.3572	111.364	107.773	129.079	128.497	140.603	174.551	Q80YA9	Q80YA9	R.DSSALQDLYIPPPPAEPYIPR.D	18	81390.7	Cnksr2	ENSMUSP00000026750	ENSMUSG00000025658
180946	17.4351	24.6042	20.2219	33.4616	24.0006	25.2932	26.6352	11.0435	24.1056	14.1829	15.5723	10.0859	1.10046	23.3313	3.67502	8.16724	28.8402	10.778	Q80YA9	Q80YA9	R.DSSALQDLYIPPPPAEPYIPR.D	18	6902.46	Cnksr2	ENSMUSP00000026750	ENSMUSG00000025658
180947	61.9436	64.7841	43.3625	28.2629	30.7434	50.682	13.8716	44.4936	62.4663	61.1325	35.5878	66.4861	38.9556	50.1069	21.1655	33.2403	22.7003	60.2915	Q80YA9	Q80YA9	R.DSSALQDLYIPPPPAEPYIPR.D	18	16919.3	Cnksr2	ENSMUSP00000026750	ENSMUSG00000025658
180948	64.3164	71.8212	54.4261	72.8221	60.925	71.5525	84.2407	90.9885	64.5032	53.4922	72.2549	68.479	59.6789	56.8205	96.2632	74.012	75.0925	66.7359	Q80YA9	Q80YA9	R.DSSALQDLYIPPPPAEPYIPR.D	18	26931.2	Cnksr2	ENSMUSP00000026750	ENSMUSG00000025658
180949	121.272	110.353	125.394	140.038	126.677	142.057	140.162	110.952	135.954	139.415	174.308	148.123	130.981	110.432	129.398	168.446	117.307	126.848	Q80YA9	Q80YA9	R.DSSALQDLYIPPPPAEPYIPR.D	18	51321.4	Cnksr2	ENSMUSP00000026750	ENSMUSG00000025658
180950	107.284	127.918	71.0542	76.2642	58.8999	89.524	92.8732	98.0673	97.146	109.955	112.678	98.8242	92.2049	100.471	90.5545	93.8798	113.67	105.766	Q80YA9	Q80YA9	R.DSSALQDLYIPPPPAEPYIPR.D	18	37173.8	Cnksr2	ENSMUSP00000026750	ENSMUSG00000025658
180951	1838.33	1872.64	1649.59	1709.49	1564.21	1743.58	1744.06	1664.02	1691.56	1698.46	1670.35	1593.88	1643.87	1577.16	1681.22	1546.86	1535.95	1581.93	Q80YA9	Q80YA9	K.ISGDQLLR.I	15	3.21988e+06	Cnksr2	ENSMUSP00000026750	ENSMUSG00000025658
180952	40.9325	24.6437	64.6711	98.0165	74.2572	65.0284	84.0048	97.5811	72.0358	29.5426	15.6127	56.3353	63.692	44.856	46.3768	30.5902	28.3416	26.0399	Q80YA9	Q80YA9	K.RFNIVEEDTVLYCYEYEK.G	18	20599.4	Cnksr2	ENSMUSP00000026750	ENSMUSG00000025658
180953	0	5.77077	3.60366	10.1739	0	0.930035	5.77488	5.23672	1.66445	3.70265	16.9958	6.02835	3.20231	4.3049	8.75732	18.3003	14.3367	1.20753	Q9DB41	Q9DB41	R.RPSATLIAR.E	16	2354.81	Slc25a18	ENSMUSP00000108302	ENSMUSG00000004902
180954	127.224	102.572	120.601	118.29	93.1393	103.135	90.4629	90.8629	104.154	136.62	113.763	146.388	126.291	105.154	124.39	83.866	119.163	116.895	Q9D6M3	Q9D6M3	K.ILAAQAQLSAQGGAQPSVEAPAPPRPTATQLTR.D	18	83450.9	Slc25a22	ENSMUSP00000019226;ENSMUSP00000101629;ENSMUSP00000144231	ENSMUSG00000019082;ENSMUSG00000019082;ENSMUSG00000019082
180955	1364.31	1428.64	1149.37	1214.65	1270.94	1301.52	1117.24	1135.1	1279.39	1405.91	1475.18	1197.77	1268.54	1234.74	1580.48	1405.73	1425.28	1236.83	Q9D6M3	Q9D6M3	R.SEGYFGM*YR.G	18	1.73497e+06	Slc25a22	ENSMUSP00000019226;ENSMUSP00000101629;ENSMUSP00000144231	ENSMUSG00000019082;ENSMUSG00000019082;ENSMUSG00000019082
180956	136.331	134.671	90.2806	134.188	120.47	148.944	127.238	123.951	87.2558	154.864	135.559	99.516	88.1863	135.559	126.878	121.777	126.288	103.375	Q9D6M3	Q9D6M3	R.SEGYFGM*YR.G	18	272734	Slc25a22	ENSMUSP00000019226;ENSMUSP00000101629;ENSMUSP00000144231	ENSMUSG00000019082;ENSMUSG00000019082;ENSMUSG00000019082
180957	2080.1	2113.26	1753.06	1641.59	1827.09	1787.47	1761.8	1679.55	1598.11	2055.54	2091.2	1693.96	1761.56	1812.45	2170.46	2113.37	1958.36	1781.5	Q9D6M3	Q9D6M3	R.SEGYFGMYR.G	8	835684	Slc25a22	ENSMUSP00000019226;ENSMUSP00000101629;ENSMUSP00000144231	ENSMUSG00000019082;ENSMUSG00000019082;ENSMUSG00000019082
180958	857.856	894.254	627.547	709.68	643.446	714.4	776.934	596.253	546.267	879.753	747.591	711.042	607.035	659.763	774.688	850.425	860.676	709.577	Q9D6M3	Q9D6M3	R.SEGYFGMYR.G	18	8.10382e+06	Slc25a22	ENSMUSP00000019226;ENSMUSP00000101629;ENSMUSP00000144231	ENSMUSG00000019082;ENSMUSG00000019082;ENSMUSG00000019082
180959	1248.02	1294.34	964.31	976.811	1036.64	1032.1	966.385	857.076	846.799	1095.53	1144.68	1013.85	957.889	905.798	1117.09	1106.39	1090.44	1080.35	Q9D6M3	Q9D6M3	R.SEGYFGMYR.G	18	2.79424e+06	Slc25a22	ENSMUSP00000019226;ENSMUSP00000101629;ENSMUSP00000144231	ENSMUSG00000019082;ENSMUSG00000019082;ENSMUSG00000019082
180960	213.081	344.064	281.621	313.069	231.669	300.743	263.564	229.893	267.723	290.228	310.921	279.205	298.91	314.82	363.511	273.101	289.324	225.754	Q9D6M3	Q9D6M3	R.SEGYFGMYR.G	18	108955	Slc25a22	ENSMUSP00000019226;ENSMUSP00000101629;ENSMUSP00000144231	ENSMUSG00000019082;ENSMUSG00000019082;ENSMUSG00000019082
180961	141.32	150.418	133.21	134.188	145.28	122.699	125.428	152.25	158.736	121.275	122.059	147.703	101.302	164.921	182.396	165.231	244.229	193.659	Q9D6M3	Q9D6M3	R.SEGYFGMYR.G	18	57940	Slc25a22	ENSMUSP00000019226;ENSMUSP00000101629;ENSMUSP00000144231	ENSMUSG00000019082;ENSMUSG00000019082;ENSMUSG00000019082
180962	183.944	166.833	158.744	151.481	174.003	160.526	150.005	160.21	164.487	144.425	164.639	175.482	138.873	149.523	168.628	146.963	127.315	106.298	Q9D6M3	Q9D6M3	R.SEGYFGMYR.G	18	59782.8	Slc25a22	ENSMUSP00000019226;ENSMUSP00000101629;ENSMUSP00000144231	ENSMUSG00000019082;ENSMUSG00000019082;ENSMUSG00000019082
180963	246.653	250.283	257.993	251.529	257.688	265.654	243.376	267.179	228.062	274.38	287.167	267.596	247.689	253.583	264.367	259.653	249.953	269.732	Q6PAM0	Q6PAM0	K.EVFISGSFNNWSTK.I	18	99353.6	Prkab2	ENSMUSP00000036410	ENSMUSG00000038205
180964	156.131	122.988	130.151	148.877	117.264	149.539	140.472	123.444	97.2967	150.747	136.541	148.498	145.893	142.679	125.65	86.4466	125.826	162.092	Q6PAM0	Q6PAM0	K.EVFISGSFNNWSTK.I	18	51607.8	Prkab2	ENSMUSP00000036410	ENSMUSG00000038205
180965	77.3869	72.5276	83.7237	67.466	104.336	66.7051	63.1067	47.4232	71.133	48.7162	74.7706	37.7325	69.8632	94.2537	49.3075	84.365	49.4256	76.0501	E9PYK3	E9PYK3	R.TLSQCGAGVFEYFNSK.S	18	26500.4	Parp4	ENSMUSP00000124258	ENSMUSG00000054509
180966	147.211	166.994	143.503	55.4622	106.958	136.404	89.7084	122.093	137.117	135.627	70.9448	113.063	104.146	82.652	105.119	152.993	197.416	110.982	P04186	P04186	K.AEGIPEFYDYDVALVK.L	18	46619.2	Cfb	ENSMUSP00000119977	ENSMUSG00000090231
180967	297.766	383.558	299.195	314.073	289.398	308.629	292.74	228.93	273.789	374.689	333.283	344.394	316.883	235.827	352.896	310.996	240.682	300.441	A2AHL1	A2AHL1	K.WM*SQNPM*VLDK.S	18	117665	Ano3	ENSMUSP00000097219	ENSMUSG00000074968
180968	193.718	197.164	220.481	238.566	176.221	192.929	180.247	153.986	169.764	194.045	172.689	228.492	206.476	189.22	205.684	208.352	156.639	190.058	A2AHL1	A2AHL1	K.WMSQNPMVLDK.S	18	74391.5	Ano3	ENSMUSP00000097219	ENSMUSG00000074968
180969	460.29	500.31	492.58	585.324	459.843	507.268	486.224	453.019	595.317	491.875	460.77	460.588	542.09	513.241	477.21	524.66	463.358	532.869	Q8CGB9	Q8CGB9	R.FIIQSEKPPHYLESR.V	18	889793	Ide	NA	NA
180970	353.427	349.265	349.297	374.553	337.741	288.774	328.623	360.694	412.765	396.4	341.04	312.45	359.238	313.159	280.747	255.23	305.741	319.408	Q8CGB9	Q8CGB9	R.FIIQSEKPPHYLESR.V	18	201830	Ide	NA	NA
180971	79.7398	112.643	76.6305	79.1522	83.5889	69.9059	98.4458	83.6443	85.3505	87.1521	89.5588	72.4516	89.7004	83.9741	98.0668	96.8545	76.7947	106.48	Q8CGB9	Q8CGB9	R.VEAFLITM*EK.A	18	33602	Ide	NA	NA
180972	96.3387	124.825	114	109.385	102.223	84.5618	92.7571	117.613	95.1488	111.488	134.843	85.0568	104.592	87.5397	109.006	115.819	88.1267	83.8906	Q8K268	Q8K268	R.VPAHISLLHVEQEVAGDDTPALQSVLESDTVR.E	18	39745.8	Abcf3	ENSMUSP00000003319	ENSMUSG00000003234
180973	516.673	579.3	513.142	445.875	424.115	483.932	462.04	323.069	349.149	686.89	649.031	527.77	418.423	475.144	638.538	646.608	571.563	668.96	Q8K268	Q8K268	R.YGISGELAMR.P	18	292352	Abcf3	ENSMUSP00000003319	ENSMUSG00000003234
180974	774.887	672.038	880.55	646.744	716.802	759.865	818.255	705.178	780.498	657.865	787.974	652.33	630.515	633.928	594.564	634.463	606.564	617.864	Q8K268	Q8K268	R.YGISGELAM*RPVASLSGGQK.S	18	269026	Abcf3	ENSMUSP00000003319	ENSMUSG00000003234
180975	815.541	960.215	1138.92	1462.81	1384.85	1152.12	1445.68	1817.91	1727.72	798.846	898.755	1032.14	1312.14	1363.5	921	882.841	1163.89	1095.96	Q8K268	Q8K268	R.YGISGELAMRPVASLSGGQK.S	18	457437	Abcf3	ENSMUSP00000003319	ENSMUSG00000003234
180976	56.1931	61.0487	72.075	54.862	60.9913	73.8792	56.7018	69.788	83.8906	80.5013	57.1811	56.3378	64.4894	83.9117	70.3771	53.6554	67.675	47.6284	Q8BJH1	Q8BJH1	K.LPPPPPPSYDPDYIQCPYCQR.R	18	25064.3	Zc2hc1a	ENSMUSP00000054734;ENSMUSP00000141497	ENSMUSG00000043542;ENSMUSG00000043542
180977	57.3351	49.6403	53.2097	59.9752	70.5441	92.4191	56.2398	80.8225	67.0752	70.4823	66.5199	81.6609	65.2919	61.2772	54.299	54.8673	60.0714	53.0961	Q8BJH1	Q8BJH1	K.LPPPPPPSYDPDYIQCPYCQR.R	18	24724	Zc2hc1a	ENSMUSP00000054734;ENSMUSP00000141497	ENSMUSG00000043542;ENSMUSG00000043542
180978	140.051	143.885	112.616	110.328	117.221	94.1304	113.323	126.067	115.694	126.311	130.995	101.626	123.07	103.698	83.7825	104.373	96.115	108.999	Q8BJH1	Q8BJH1	K.LPPPPPPSYDPDYIQCPYCQR.R	18	43938	Zc2hc1a	ENSMUSP00000054734;ENSMUSP00000141497	ENSMUSG00000043542;ENSMUSG00000043542
180979	34.4994	48.5189	56.4711	58.4338	55.0813	34.7068	44.2349	39.2236	46.7151	68.7782	60.5633	33.2468	38.9162	60.7143	49.5746	46.7436	47.3131	40.0722	Q8BJH1	Q8BJH1	K.LPPPPPPSYDPDYIQCPYCQR.R	18	18486.1	Zc2hc1a	ENSMUSP00000054734;ENSMUSP00000141497	ENSMUSG00000043542;ENSMUSG00000043542
180980	63.2343	65.701	46.7585	56.1445	65.3577	39.264	114.111	68.7085	49.7685	40.9088	63.1314	64.928	64.1281	39.5054	35.0028	82.7741	41.1301	47.6507	Q8BJH1	Q8BJH1	K.LPPPPPPSYDPDYIQCPYCQR.R	18	22432.4	Zc2hc1a	ENSMUSP00000054734;ENSMUSP00000141497	ENSMUSG00000043542;ENSMUSG00000043542
180981	32.2973	34.0166	27.8637	19.5301	8.61744	23.0196	33.7013	19.366	6.18561	17.3869	24.14	19.9676	9.21566	13.0106	32.6445	29.6923	19.1694	29.7773	O54774	O54774	K.DDEGATHEK.L	18	8551.77	Ap3d1	ENSMUSP00000020420	ENSMUSG00000020198
180982	103.103	131.966	92.7155	60.383	80.2424	82.2798	58.4324	64.6314	65.5753	127.621	98.6751	84.6934	87.7675	59.6497	68.3399	101.434	70.0194	105.584	O54774	O54774	R.HSSLPTESDEDIAPAQR.V	18	41168.6	Ap3d1	ENSMUSP00000020420	ENSMUSG00000020198
180983	1718.64	1521.83	1428.91	1325.11	1441.14	1512.68	1299.18	915.322	1118.01	1645.16	2036.91	1708.28	1540.73	1397.05	1532.33	1530.55	1321.7	1308.47	O54774	O54774	K.PLADSEK.L	15	796567	Ap3d1	ENSMUSP00000020420	ENSMUSG00000020198
180984	414.325	452.005	392.288	362.533	381.546	434.707	336.219	230.858	288.052	486.859	459.763	399.366	365.855	343.199	413.299	418.867	316.542	403.803	O54774	O54774	K.PLADSEK.L	18	331654	Ap3d1	ENSMUSP00000020420	ENSMUSG00000020198
180985	284.19	270.996	281.763	301.102	263.453	277.899	326.716	185.476	196.319	256.788	277.285	283.71	266.189	303.936	279.441	320.992	302.01	280.922	O54774	O54774	K.QDNIAVK.A	18	105666	Ap3d1	ENSMUSP00000020420	ENSMUSG00000020198
180986	53.6119	63.6838	268.656	84.2008	33.6817	54.3493	87.1107	73.7922	56.1	63.1138	100.732	75.2956	73.074	68.2216	60.7683	70.2052	107.524	87.9569	O54774	O54774	K.QDNIAVK.A	18	31717.5	Ap3d1	ENSMUSP00000020420	ENSMUSG00000020198
180987	516.868	571.987	457.654	531.115	536.3	499.854	549.363	356.205	478.293	609.711	564.984	522.4	494.977	517.819	586.2	544.133	548.442	580.54	O54774	O54774	R.SIQGHHVCLLVK.K	18	783460	Ap3d1	ENSMUSP00000020420	ENSMUSG00000020198
180988	5.75132	3.91032	8.36097	4.14753	9.40855	14.4299	3.40259	8.81004	14.7849	9.3121	10.6943	14.1909	10.8565	4.87925	11.4366	13.2715	7.84025	17.8771	Q925E7	Q925E7	R.GEYNVYSTFQSHEPEFDYLK.S	18	3710.13	Ppp2r2d	ENSMUSP00000040321	ENSMUSG00000041769
180989	209.856	188.124	218.688	155.348	206.142	241.57	143.268	100.607	101.192	236.953	241.712	200.412	227.488	141.654	164.122	198.907	336.774	189.43	Q8BG02	Q8BG02	R.PIETYQVHDYLR.S	18	74980.6	Ppp2r2c	ENSMUSP00000031003	ENSMUSG00000029120
180990	90.9871	73.2145	93.8606	82.2457	74.4953	78.2424	71.4256	26.2159	70.4381	101.229	122.02	87.9709	102.21	69.0734	82.717	76.3111	86.5374	63.7506	Q8BG02	Q8BG02	R.PIETYQVHDYLR.S	18	31106.5	Ppp2r2c	ENSMUSP00000031003	ENSMUSG00000029120
180991	43.3791	34.2411	36.0661	32.0537	14.5491	22.4233	33.9109	39.9476	24.4033	19.9454	23.2183	32.189	28.5005	16.6488	24.4207	19.4774	35.5949	43.6195	Q6P1F6	Q6P1F6	K.ENIIAVATTNNLYIFQDK.V	18	11226.6	Ppp2r2a	ENSMUSP00000086640	ENSMUSG00000022052
180992	6.00507	8.5046	3.10013	4.30106	6.54137	4.72672	4.36011	13.3979	8.69814	15.4603	7.92666	4.98195	14.4673	9.21383	0	6.9388	14.9599	16.9916	Q6P1F6	Q6P1F6	K.ENIIAVATTNNLYIFQDK.V	17	3223.71	Ppp2r2a	ENSMUSP00000086640	ENSMUSG00000022052
180993	87.8928	93.204	114.874	109.334	130.86	144.687	113.243	147.262	118.551	130.665	78.6783	113.414	140.594	128.916	87.7803	110.345	83.7289	97.5714	Q6ZWR4	Q6ZWR4	R.RGEYNVYSTFQSHEPEFDYLK.S	18	43495.1	Ppp2r2b	ENSMUSP00000113731;ENSMUSP00000025377;ENSMUSP00000113411	ENSMUSG00000024500;ENSMUSG00000024500;ENSMUSG00000024500
180994	353.404	300.643	318.057	326.792	318.532	308.736	310.851	270.882	291.811	313.736	322.094	319.261	239.324	287.084	240.88	292.875	277.261	276.568	Q6ZWR4	Q6ZWR4	R.VPVLRPM*DLM*VEATPR.R	18	146444	Ppp2r2b	ENSMUSP00000113731;ENSMUSP00000025377;ENSMUSP00000113411	ENSMUSG00000024500;ENSMUSG00000024500;ENSMUSG00000024500
180995	609.065	580.774	613.258	561.836	523.946	572.817	596.3	531.274	502.908	594.562	521.989	564.603	536.65	507.406	483.637	517.867	560.448	477.15	Q6ZWR4	Q6ZWR4	R.VPVLRPMDLMVEATPR.R	18	250599	Ppp2r2b	ENSMUSP00000113731;ENSMUSP00000025377;ENSMUSP00000113411	ENSMUSG00000024500;ENSMUSG00000024500;ENSMUSG00000024500
180996	24.4092	36.5206	34.5851	24.5004	57.117	29.2374	45.2186	39.055	34.6632	29.9578	47.1716	42.7324	43.8753	46.597	51.5471	47.7696	19.2606	40.2524	Q0V8T9	Q0V8T9	R.HPYWGGAVPGVQQCGCGLEESCLDSR.H	18	14862.2	Cntnap5a	ENSMUSP00000035732	ENSMUSG00000070695
180997	765.637	773.699	667.905	650.434	632.953	737.505	544.216	433.755	548.527	804.107	806.262	697.218	570.207	743.217	744.053	675.783	636.801	681.7	Q0V8T9	Q0V8T9	R.VEITAVATQGR.Y	18	259352	Cntnap5a	ENSMUSP00000035732	ENSMUSG00000070695
180998	249.441	289.298	251.501	231.953	217.273	177.559	193.206	154.833	176.181	222.728	290.725	221.737	210.903	193.18	221.098	229.56	291.375	191.337	Q0V8T9	Q0V8T9	R.YGSSDWVTSYR.L	18	85934.5	Cntnap5a	ENSMUSP00000035732	ENSMUSG00000070695
180999	249.956	319.702	736.142	831.996	857.38	738.554	857.897	1246.32	1274.67	299.778	383.254	423.491	721.99	910.575	384.504	272.313	381.818	428.139	Q7TN98	Q7TN98	K.TIFVGGVPRPLR.A	18	242224	Cpeb4	ENSMUSP00000020543	ENSMUSG00000020300
181000	10.202	4.16409	6.66541	4.51806	2.30531	6.4473	1.99981	6.98426	5.76347	3.09041	0	7.65961	6.55809	17.4641	1.17361	4.06614	10.5519	11.4425	Q9ES97	Q9ES97	K.GIVDKEEGDVLEAVLEK.I	17	2377.63	Rtn3	ENSMUSP00000085494;ENSMUSP00000065810;ENSMUSP00000085496;ENSMUSP00000025667;ENSMUSP00000158024	ENSMUSG00000024758;ENSMUSG00000024758;ENSMUSG00000024758;ENSMUSG00000024758;ENSMUSG00000024758
181001	665.881	717.851	1317.03	1334.61	1263.29	1105.66	1303.72	1634.55	1498.85	679.151	751.944	859.871	1149.4	1264.3	1002.29	1078.42	848.759	1068.92	Q9ES97	Q9ES97	K.GKDPLVLLDK.K	18	418266	Rtn3	ENSMUSP00000085494;ENSMUSP00000065810;ENSMUSP00000085496;ENSMUSP00000025667;ENSMUSP00000158024	ENSMUSG00000024758;ENSMUSG00000024758;ENSMUSG00000024758;ENSMUSG00000024758;ENSMUSG00000024758
181002	615.886	600.508	810.937	931.811	962.856	956.921	895.278	1171.13	1008.98	700.983	754.281	808.182	927.144	1036.33	818.055	911.474	776.766	898.66	Q9ES97	Q9ES97	K.GKDPLVLLDK.K	18	337604	Rtn3	ENSMUSP00000085494;ENSMUSP00000065810;ENSMUSP00000085496;ENSMUSP00000025667;ENSMUSP00000158024	ENSMUSG00000024758;ENSMUSG00000024758;ENSMUSG00000024758;ENSMUSG00000024758;ENSMUSG00000024758
181003	669.146	665.479	1484.38	1652.55	1638.12	1342.8	1451.51	2201.03	1960.4	625.188	798.315	1079.27	1292.04	1596.69	1004.85	1095.6	1090.74	1282.76	Q9ES97	Q9ES97	K.GKDPLVLLDK.K	16	2.66918e+06	Rtn3	ENSMUSP00000085494;ENSMUSP00000065810;ENSMUSP00000085496;ENSMUSP00000025667;ENSMUSP00000158024	ENSMUSG00000024758;ENSMUSG00000024758;ENSMUSG00000024758;ENSMUSG00000024758;ENSMUSG00000024758
181004	622.435	721.837	1568.63	1449.17	1328.94	1155.93	1418.06	1816.79	1684.15	703.613	687.005	1089.46	1268.02	1338.02	923.747	1153.45	950.14	1270.47	Q9ES97	Q9ES97	K.GKDPLVLLDK.K	18	680566	Rtn3	ENSMUSP00000085494;ENSMUSP00000065810;ENSMUSP00000085496;ENSMUSP00000025667;ENSMUSP00000158024	ENSMUSG00000024758;ENSMUSG00000024758;ENSMUSG00000024758;ENSMUSG00000024758;ENSMUSG00000024758
181005	1153.4	1285.58	947.506	754.036	896.862	987.914	952.62	645.324	689.042	1127.38	1222.62	1031.65	823.105	893.445	766.247	1026.58	867.211	929.103	Q9ES97	Q9ES97	K.STGDWTEAFTEGK.P	18	363804	Rtn3	ENSMUSP00000085494;ENSMUSP00000065810;ENSMUSP00000085496;ENSMUSP00000025667;ENSMUSP00000158024	ENSMUSG00000024758;ENSMUSG00000024758;ENSMUSG00000024758;ENSMUSG00000024758;ENSMUSG00000024758
181006	652.442	650.884	464.892	426.805	390.688	474.576	486.16	361.48	306.589	639.802	680.113	586.017	442.92	505.64	371.797	518.315	448.862	444.281	Q9ES97	Q9ES97	K.STGDWTEAFTEGK.P	18	437665	Rtn3	ENSMUSP00000085494;ENSMUSP00000065810;ENSMUSP00000085496;ENSMUSP00000025667;ENSMUSP00000158024	ENSMUSG00000024758;ENSMUSG00000024758;ENSMUSG00000024758;ENSMUSG00000024758;ENSMUSG00000024758
181007	130.066	166.944	96.5954	40.9226	64.0312	86.9124	53.6259	52.2067	50.4485	143.439	135.887	95.7246	101.532	59.7482	75.259	98.9869	75.8711	117.836	Q9ES97	Q9ES97	K.STGDWTEAFTEGK.P	18	35226.4	Rtn3	ENSMUSP00000085494;ENSMUSP00000065810;ENSMUSP00000085496;ENSMUSP00000025667;ENSMUSP00000158024	ENSMUSG00000024758;ENSMUSG00000024758;ENSMUSG00000024758;ENSMUSG00000024758;ENSMUSG00000024758
181008	212.24	185.006	172.377	172.569	159.554	163.258	186.799	178.44	134.399	286.87	253.679	197.1	223.767	165.784	170.883	223.52	182.011	167.755	Q9ES97	Q9ES97	K.STGDWTEAFTEGK.P	18	73533.1	Rtn3	ENSMUSP00000085494;ENSMUSP00000065810;ENSMUSP00000085496;ENSMUSP00000025667;ENSMUSP00000158024	ENSMUSG00000024758;ENSMUSG00000024758;ENSMUSG00000024758;ENSMUSG00000024758;ENSMUSG00000024758
181009	129.735	119.929	116.489	114.54	107.007	139.759	97.0363	78.5521	83.5064	169.869	181.946	122.011	123.212	94.477	93.0183	123.442	116.054	142.11	Q9ES97	Q9ES97	K.STGDWTEAFTEGK.P	18	46069.2	Rtn3	ENSMUSP00000085494;ENSMUSP00000065810;ENSMUSP00000085496;ENSMUSP00000025667;ENSMUSP00000158024	ENSMUSG00000024758;ENSMUSG00000024758;ENSMUSG00000024758;ENSMUSG00000024758;ENSMUSG00000024758
181010	77.5608	47.1953	69.19	69.3561	65.8	63.6502	60.6687	59.9953	43.4764	93.7359	111.327	67.8158	60.4152	44.5838	39.6155	87.7703	79.0938	69.9318	Q9ES97	Q9ES97	K.STGDWTEAFTEGK.P	18	25920.2	Rtn3	ENSMUSP00000085494;ENSMUSP00000065810;ENSMUSP00000085496;ENSMUSP00000025667;ENSMUSP00000158024	ENSMUSG00000024758;ENSMUSG00000024758;ENSMUSG00000024758;ENSMUSG00000024758;ENSMUSG00000024758
181011	1588.56	1621.83	1391.8	1329.54	1535.02	1467.45	1390.32	1503.88	1331.77	1541.6	1542.46	1530	1625.87	1583.57	1626.93	1701.75	1483.78	1355.92	Q9ES97	Q9ES97	K.TQIDHYVGIAR.D	18	581073	Rtn3	ENSMUSP00000085494;ENSMUSP00000065810;ENSMUSP00000085496;ENSMUSP00000025667;ENSMUSP00000158024	ENSMUSG00000024758;ENSMUSG00000024758;ENSMUSG00000024758;ENSMUSG00000024758;ENSMUSG00000024758
181012	3160.48	3103.84	2757	2895.01	2981.38	3005.27	3009.37	2882.47	2972.77	3169.66	3140.49	2933.56	3272.38	2857.99	3375.1	3064.36	3217.74	2896.67	Q9ES97	Q9ES97	K.TQIDHYVGIAR.D	1	1.17052e+06	Rtn3	ENSMUSP00000085494;ENSMUSP00000065810;ENSMUSP00000085496;ENSMUSP00000025667;ENSMUSP00000158024	ENSMUSG00000024758;ENSMUSG00000024758;ENSMUSG00000024758;ENSMUSG00000024758;ENSMUSG00000024758
181013	160.676	153.99	134.81	145.024	116.894	149.99	128.658	139.748	113.801	173.069	117.354	118.584	141.048	185.037	134.729	127.018	144.012	131.807	Q9ES97	Q9ES97	K.TQIDHYVGIAR.D	18	62260.5	Rtn3	ENSMUSP00000085494;ENSMUSP00000065810;ENSMUSP00000085496;ENSMUSP00000025667;ENSMUSP00000158024	ENSMUSG00000024758;ENSMUSG00000024758;ENSMUSG00000024758;ENSMUSG00000024758;ENSMUSG00000024758
181014	201.568	233.948	212.526	224.35	231.758	247.012	236.449	199.751	186.409	242.825	230.088	220.641	188.075	267.939	199.167	194.667	199.704	193.682	Q9ES97	Q9ES97	K.TQIDHYVGIAR.D	18	83688.8	Rtn3	ENSMUSP00000085494;ENSMUSP00000065810;ENSMUSP00000085496;ENSMUSP00000025667;ENSMUSP00000158024	ENSMUSG00000024758;ENSMUSG00000024758;ENSMUSG00000024758;ENSMUSG00000024758;ENSMUSG00000024758
181015	98.6257	98.8036	93.3735	92.0559	82.1027	104.972	68.5106	85.9231	87.905	75.8701	108.512	97.8891	90.0839	122.918	105.591	138.644	158.016	113.581	Q9ES97	Q9ES97	K.TQIDHYVGIAR.D	18	39021.6	Rtn3	ENSMUSP00000085494;ENSMUSP00000065810;ENSMUSP00000085496;ENSMUSP00000025667;ENSMUSP00000158024	ENSMUSG00000024758;ENSMUSG00000024758;ENSMUSG00000024758;ENSMUSG00000024758;ENSMUSG00000024758
181016	316.401	417.904	292.705	312.24	225.634	280.013	348.95	217.864	297.308	417.063	385.071	365.08	370.394	362.844	325.132	359.457	410.729	410.862	Q8K0T0	Q8K0T0	K.AIDLLYWR.D	18	141880	Rtn1	ENSMUSP00000077594	ENSMUSG00000021087
181017	18.9998	12.6502	14.4922	9.82386	16.9214	18.3917	8.06608	15.7625	11.5579	25.1419	10.1033	11.0846	14.7988	15.6789	14.7708	9.06382	22.2782	13.713	Q8K0T0	Q8K0T0	K.AIDLLYWR.D	18	5634.79	Rtn1	ENSMUSP00000077594	ENSMUSG00000021087
181018	12.2297	28.7126	30.4467	36.6451	1.03795	1.05186	7.95424	7.38575	12.6615	23.2104	44.7547	11.6292	8.11585	21.6267	38.163	19.9688	26.6311	22.3414	Q8K0T0	Q8K0T0	K.AIDLLYWR.D	18	7587.98	Rtn1	ENSMUSP00000077594	ENSMUSG00000021087
181019	33.9611	21.4789	2.29581	11.5125	19.1451	6.25882	4.08115	11.2739	28.4455	20.2889	17.8758	11.047	6.11921	11.4944	23.9125	9.69313	18.892	21.1947	Q8K0T0	Q8K0T0	K.AIDLLYWR.D	18	5972.56	Rtn1	ENSMUSP00000077594	ENSMUSG00000021087
181020	48.957	45.9708	337.579	58.7076	20.3113	47.9651	63.2478	133.476	128.291	18.3653	44.1487	40.5048	66.561	54.1346	31.6307	43.1917	19.4513	33.763	Q8K0T0	Q8K0T0	K.DKDTEVSTK.A	18	26456.8	Rtn1	ENSMUSP00000077594	ENSMUSG00000021087
181021	62.4423	100.139	298.621	487.894	399.02	252.854	313.215	765.338	748.148	108.361	138.671	219.752	341.349	524.269	149.964	126.313	135.672	188.416	Q8K0T0	Q8K0T0	R.EAELDSELIIESCDASSASEESPKR.E	18	114763	Rtn1	ENSMUSP00000077594	ENSMUSG00000021087
181022	34.0202	21.724	20.3711	24.7666	8.00135	23.2969	35.8378	18.8666	8.56556	39.029	34.495	26.4424	17.2757	5.80085	23.6838	37.8321	36.4082	32.9608	Q8K0T0	Q8K0T0	R.PEPSSGDGASVPEPPR.S	18	9617.01	Rtn1	ENSMUSP00000077594	ENSMUSG00000021087
181023	48.6978	44.0955	46.1332	31.5827	40.6217	41.7088	40.8443	24.0215	25.1535	70.8498	61.5605	30.2658	26.3153	37.9004	31.0816	37.8271	25.6292	34.2103	Q8K0T0	Q8K0T0	R.PEPSSGDGASVPEPPR.S	18	14954.4	Rtn1	ENSMUSP00000077594	ENSMUSG00000021087
181024	113.26	56.6085	79.0167	48.3875	46.1707	48.8813	37.3938	36.6772	54.4059	92.9188	91.8308	79.0269	58.7931	55.5907	81.6767	54.5473	64.5069	51.214	Q8K0T0	Q8K0T0	R.PEPSSGDGASVPEPPR.S	18	24630.3	Rtn1	ENSMUSP00000077594	ENSMUSG00000021087
181025	125.508	85.6877	75.2764	52.522	67.7171	116.565	223.811	170.477	85.7264	180.751	151.005	107.828	38.4864	58.7269	69.4019	110.025	81.5166	71.7289	Q8K0T0	Q8K0T0	R.PEPSSGDGASVPEPPR.S	18	40094.5	Rtn1	ENSMUSP00000077594	ENSMUSG00000021087
181026	34.0039	54.5295	11.7575	37.3692	48.1398	22.1892	36.4599	40.3711	49.286	57.7089	37.5795	44.965	39.2954	39.1641	31.6371	27.4558	31.1466	29.2662	Q8K0T0	Q8K0T0	R.PEPSSGDGASVPEPPR.S	18	14394	Rtn1	ENSMUSP00000077594	ENSMUSG00000021087
181027	251.781	269.311	266.825	217.58	195.363	270.972	264.402	254.535	210.343	255.232	256.683	230.849	255.48	272.684	294.275	203.744	211.686	207.214	A3QM89	A3QM89	K.M*DCVWSNWK.S	18	93926.9	Rtn1	NA	NA
181028	271.526	274.625	329.96	323.307	290.01	284.425	269.757	265.472	274.654	311.294	294.809	272.543	339.999	213.543	276.483	280.838	311.926	272.495	A3QM89	A3QM89	K.M*DCVWSNWK.S	18	110378	Rtn1	NA	NA
181029	844.422	802.947	806.485	710.43	682.302	753.759	510.047	599.508	719.088	773.063	761.296	819.809	849.24	628.245	871.577	718.527	918.25	687.849	A3QM89	A3QM89	K.M*DCVWSNWK.S	18	5.07424e+06	Rtn1	NA	NA
181030	738.327	693.042	684.314	611.677	564.816	506.747	502.638	608.923	611.19	652.823	649.019	651.953	581.798	546.047	683.246	585.014	729.517	584.554	A3QM89	A3QM89	K.M*DCVWSNWK.S	18	1.79859e+06	Rtn1	NA	NA
181031	164.388	164.245	169.253	100.792	168.876	130.426	124.196	175.077	164.508	193.966	169.741	134.153	135.976	161.798	155.258	151.677	151.641	164.196	A3QM89	A3QM89	K.M*DCVWSNWK.S	18	59497.6	Rtn1	NA	NA
181032	481.974	435.448	431.683	401.394	458.469	463.485	416.456	391.511	405.444	557.091	454.231	395.53	397.908	452.845	440.024	451.31	470.291	440.719	A3QM89	A3QM89	K.M*DCVWSNWK.S	18	170114	Rtn1	NA	NA
181033	412.704	404.179	379.216	409.015	354.021	354.337	308.813	330.508	367.547	455.408	430.405	456.224	400.804	336.354	463.628	373.233	488.329	335.06	A3QM89	A3QM89	K.M*DCVWSNWK.S	18	187228	Rtn1	NA	NA
181034	105.258	158.465	116.522	130.466	148.626	106	132.533	143.982	91.0557	112.665	129.88	124.583	126.153	100.656	149.83	93.0684	117.049	125.225	A3QM89	A3QM89	K.M*DCVWSNWK.S	18	47338.7	Rtn1	NA	NA
181035	35.7352	28.9129	13.1438	18.8147	14.8416	24.2644	17.0864	0.372012	14.8686	24.7004	12.1654	19.1049	33.6292	14.4268	18.8607	20.4366	30.7201	36.1259	A3QM89	A3QM89	K.M*DCVWSNWK.S	18	8093.96	Rtn1	NA	NA
181036	108.522	102.728	93.3042	71.2468	58.7796	64.2441	59.184	70.5875	56.6325	57.6811	79.317	86.926	81.1507	48.4169	75.9608	65.6414	99.6197	90.1896	A3QM89	A3QM89	K.M*DCVWSNWK.S	18	29321.8	Rtn1	NA	NA
181037	19.6639	14.1644	5.88176	9.87595	28.2639	18.8091	12.3229	25.4617	21.22	57.144	25.9922	8.20395	10.5344	17.8317	7.52938	22.7884	13.0625	14.1759	A3QM89	A3QM89	K.M*DCVWSNWK.S	18	7127.71	Rtn1	NA	NA
181038	279.915	287.364	297.005	193.453	253.147	280.962	218.391	262.841	283.38	287.855	320.381	265.878	271.908	230.645	309.282	228.02	307.56	220.543	A3QM89	A3QM89	K.M*DCVWSNWK.S	18	102692	Rtn1	NA	NA
181039	439.463	427.503	401.561	362.19	431.191	329.135	354.408	352.882	363.019	413.114	440.732	423.622	435.03	357.31	410.098	385.671	439.761	397.622	A3QM89	A3QM89	K.M*DCVWSNWK.S	18	153321	Rtn1	NA	NA
181040	497.156	446.477	411.097	320.428	430.668	403.187	363.208	380.507	337.304	529.682	478.334	376.499	457.781	349.574	453.687	404.627	460.672	371.506	A3QM89	A3QM89	K.MDCVWSNWK.S	18	159915	Rtn1	NA	NA
181041	259.468	262.58	334.905	289.54	276.044	251.809	305.405	285.133	224.202	354.522	288.331	316.393	307.454	299.642	299.665	230.456	335.852	331.928	A3QM89	A3QM89	K.M*DCVWSNWK.S	18	148202	Rtn1	NA	NA
181042	2055.07	1970.62	1759.02	1503.33	1619.51	1551.36	1420.47	1607.62	1602.48	1782.22	1893.7	1776.43	1816.68	1683.47	2097.33	1760.11	1949.98	1618.95	A3QM89	A3QM89	K.MDCVWSNWK.S	9	4.69348e+06	Rtn1	NA	NA
181043	348.6	326.677	264.743	227.84	222.98	209.068	261.644	220.504	149.306	302.573	317.066	267.383	237.617	280.448	262.372	236.788	297.883	225.664	A3QM89	A3QM89	K.M*DCVWSNWK.S	18	99709.4	Rtn1	NA	NA
181044	377.519	304.061	248.217	221.081	256.162	256.303	322.054	258.562	243.048	358.607	323.859	289.21	309.165	305.667	322.961	289.62	381.257	300.983	A3QM89	A3QM89	K.M*DCVWSNWK.S	18	114886	Rtn1	NA	NA
181045	985.563	994.757	966.689	829.674	695.216	864.644	768.386	767.197	761.288	982.284	1029.22	826.517	977.107	720.884	1089.85	802.413	997.259	862.148	A3QM89	A3QM89	K.MDCVWSNWK.S	18	8.88009e+06	Rtn1	NA	NA
181046	928.411	973.114	939.261	755.41	847.303	840.553	812.888	704.901	811.958	995.412	1038.19	911.304	892.908	868.617	1090.49	818.601	965.337	924.15	A3QM89	A3QM89	K.MDCVWSNWK.S	18	644086	Rtn1	NA	NA
181047	384.507	381.368	367.116	288.514	282.944	356.18	292.333	296.575	310.57	384.467	324.88	349.715	393.281	371.555	323.141	326.282	416.588	343.291	A3QM89	A3QM89	K.M*DCVWSNWK.S	18	132594	Rtn1	NA	NA
181048	177.274	163.422	112.146	109.637	123.904	116.93	82.156	122.854	139.883	151.344	199.779	180	143.566	124.932	200.841	116.197	157.765	159.396	A3QM89	A3QM89	K.MDCVWSNWK.S	18	55257.2	Rtn1	NA	NA
181049	135.268	119.291	118.485	138.948	82.3531	78.9099	94.336	103.756	131.217	107.551	92.264	94.2389	111.509	105.226	105.623	91.4282	93.1287	124.299	A3QM89	A3QM89	K.MDCVWSNWK.S	18	41240.5	Rtn1	NA	NA
181050	23.2081	45.5954	31.1233	57.8969	9.85557	10.8253	47.7446	15.7634	23.4944	44.4242	24.2671	22.1064	15.0655	21.8621	72.8977	42.2747	24.7014	22.3435	A3QM89	A3QM89	K.MDCVWSNWK.S	18	11887	Rtn1	NA	NA
181051	38.2647	47.7791	36.5783	26.5249	24.1868	35.3192	45.6352	20.3437	34.796	26.9859	28.7964	11.7767	47.5377	26.0889	35.0519	24.7984	33.3729	29.0902	A3QM89	A3QM89	K.MDCVWSNWK.S	18	12261.1	Rtn1	NA	NA
181052	36.1365	13.1404	34.0037	19.714	10.8272	7.09491	42.8105	17.4393	21.2701	28.9512	53.6258	13.3564	15.1341	16.8146	24.6504	14.3353	29.4349	30.3331	A3QM89	A3QM89	K.MDCVWSNWK.S	18	9186.13	Rtn1	NA	NA
181053	37.2644	38.2877	34.6096	35.7308	31.9269	24.6067	37.4062	34.7145	39.8473	49.0108	26.7216	32.0548	31.8115	27.9281	30.6683	39.2573	34.8193	51.2219	A3QM89	A3QM89	K.MDCVWSNWK.S	18	13651.3	Rtn1	NA	NA
181054	58.8226	80.4421	37.0635	33.1916	53.5505	53.9354	39.7823	43.3422	21.6333	60.7026	59.8591	52.8536	53.2159	44.7274	32.6985	50.1477	48.525	36.1483	A3QM89	A3QM89	K.MDCVWSNWK.S	18	18418.4	Rtn1	NA	NA
181055	19.5261	31.4739	19.8102	21.2552	15.1547	32.5911	21.5026	28.8819	19.0157	36.9415	34.4291	13.7473	39.7209	20.5301	23.3232	37.1702	5.53909	26.365	A3QM89	A3QM89	K.MDCVWSNWK.S	18	9569.47	Rtn1	NA	NA
181056	57.0973	58.5102	36.285	33.4494	43.0373	41.6785	34.7958	23.5586	55.2951	63.478	46.8653	58.1354	55.9729	35.2538	37.7305	30.3628	41.37	55.8773	A3QM89	A3QM89	K.MDCVWSNWK.S	18	17307.9	Rtn1	NA	NA
181057	71.8054	66.8224	88.0122	16.3059	38.0791	56.5131	33.6133	42.8974	37.2761	60.8709	68.8224	79.6523	52.4704	23.9597	60.7481	94.3582	67.2608	42.5541	A3QM89	A3QM89	K.MDCVWSNWK.S	18	21452.6	Rtn1	NA	NA
181058	17.7525	19.013	13.2974	7.5416	11.9479	7.23179	19.7119	18.3331	5.84457	5.70733	13.6288	9.71834	6.51033	15.7427	5.02768	4.6465	7.80996	7.74791	A3QM89	A3QM89	K.MDCVWSNWK.S	18	4220.51	Rtn1	NA	NA
181059	57.1002	46.6898	49.2341	36.4278	40.1763	24.8246	18.7169	30.3949	12.4678	48.7778	15.2936	45.2807	52.5266	14.1381	47.914	47.7074	34.4823	30.617	A3QM89	A3QM89	K.MDCVWSNWK.S	18	13969.8	Rtn1	NA	NA
181060	41.9901	53.6025	29.5498	43.9448	20.8434	30.9632	23.9561	17.9932	44.1873	43.7715	45.7958	31.622	33.6017	36.3034	22.0499	35.2662	23.7536	39.3249	A3QM89	A3QM89	K.MDCVWSNWK.S	18	13236.8	Rtn1	NA	NA
181061	16.1956	15.5133	9.45527	4.75588	15.7231	7.2442	9.00704	18.976	9.04601	2.03811	5.03981	4.41797	9.91658	9.34337	3.20709	30.0238	2.48961	8.65065	A3QM89	A3QM89	K.MDCVWSNWK.S	18	3874.46	Rtn1	NA	NA
181062	12.3196	18.2739	14.3723	6.23145	18.6829	2.6813	13.9078	6.29728	17.1444	1.60697	8.81234	9.2757	22.3158	14.5073	9.86185	5.79092	5.48628	0	A3QM89	A3QM89	K.MDCVWSNWK.S	17	4014.09	Rtn1	NA	NA
181063	25.6257	13.2253	1.57829	5.76596	1.03612	13.4996	22.0144	20.9719	0	20.4123	26.3725	17.9777	8.75612	22.3416	3.43118	7.90777	20.8128	6.67139	A3QM89	A3QM89	K.MDCVWSNWK.S	18	5101.95	Rtn1	NA	NA
181064	370.673	417.634	412.408	320.175	367.507	340.718	334.52	344.707	361.951	405.107	473.746	416.87	306.328	485.924	387.305	387.398	350.987	312.145	Q8BZN6-4	Q8BZN6	K.VLMGNIGSGAEPYIK.N	18	145442	Dock10	ENSMUSP00000077099;ENSMUSP00000140085	ENSMUSG00000038608;ENSMUSG00000038608
181065	645.393	724.404	655.572	583.105	608.411	623.162	713.722	578.227	611.177	653.352	559.271	659.35	653.092	711.838	603.708	580.332	627.441	687.158	F8VPN7	F8VPN7	K.DSDEEDSQPLK.C	18	245751	Dock9	NA	NA
181066	316.736	339.054	269.226	272.318	350.379	264.442	271.641	297.381	370.931	282.655	335.151	297.511	300.071	291.143	302.57	321.746	301.599	286.692	F8VPN7	F8VPN7	K.EDQLEYQEEM*K.A	18	117089	Dock9	NA	NA
181067	36.4363	25.4332	2.12733	0	25.438	39.5707	52.3409	23.2369	33.5661	20.688	9.92154	19.233	26.0726	38.6531	6.16406	8.56382	38.3304	8.7352	F8VPN7	F8VPN7	K.EDQLEYQEEMK.A	17	8870.84	Dock9	NA	NA
181068	23.0455	16.0266	17.6354	19.4566	25.2526	33.4407	21.2997	19.4201	7.97696	10.4496	26.7643	18.8062	18.9252	28.2618	22.545	30.8224	27.9533	4.52754	F8VPN7	F8VPN7	K.EDQLEYQEEMK.A	18	7977.31	Dock9	NA	NA
181069	202.517	265.103	260.364	413.017	378.181	339.093	336.186	490.117	480.062	288.296	223.009	260.148	343.347	322.48	261.299	319.286	226.67	272.01	F8VPN7	F8VPN7	R.GSLISTDSGNSLPDRNPEK.S	18	121630	Dock9	NA	NA
181070	69.4149	83.0425	77.5236	68.7156	92.1075	75.4356	77.7634	95.7038	76.2487	61.1615	68.9491	70.0497	128.624	96.627	61.7399	80.8449	78.9818	111.335	F8VPN7	F8VPN7	K.QGIFSVTCPHPDIFLVAR.I	18	31525.2	Dock9	NA	NA
181071	145.548	115.232	126.9	150.019	115.884	132.58	176.295	144.582	119.713	155.694	80.2094	170.678	138.751	126.007	129.787	128.805	174.053	127.877	F8VPN7	F8VPN7	R.QLCSSAEVDM*IK.L	18	52637.2	Dock9	NA	NA
181072	40.6779	19.297	39.8948	46.6064	32.0272	50.9461	59.8156	26.9044	28.217	47.0548	43.1054	40.4663	58.6814	53.2558	40.3311	20.9798	39.7204	37.9466	F8VPN7	F8VPN7	R.QLCSSAEVDM*IK.L	18	15541.6	Dock9	NA	NA
181073	29.379	27.7484	41.3703	17.5456	26.3887	27.2023	33.2375	34.3099	21.0307	23.0624	31.5145	47.4196	31.3559	34.9868	22.2137	26.2528	25.2895	23.4782	F8VPN7	F8VPN7	R.QLCSSAEVDM*IK.L	18	11209.4	Dock9	NA	NA
181074	135.346	105.191	82.689	119.356	152.478	83.0139	138.631	132.795	85.5084	161.069	153.064	97.9283	141.443	125.991	143.904	101.882	107.461	100.661	F8VPN7	F8VPN7	R.QLCSSAEVDMIK.L	18	46405.6	Dock9	NA	NA
181075	22.1869	25.4551	15.9165	44.7659	23.0059	31.9512	33.317	12.1804	11.0636	43.7989	45.0559	18.0242	20.6249	19.5941	19.6292	52.2338	26.9877	10.3654	F8VPN7	F8VPN7	R.QLCSSAEVDMIK.L	18	10194.2	Dock9	NA	NA
181076	110.568	104.783	134.762	100.114	125.142	93.7939	126.585	115.805	115.196	140.331	111.878	154.762	118.508	102.931	101.731	139.919	140.5	142.399	F8VPN7	F8VPN7	R.QLCSSAEVDMIK.L	18	46666	Dock9	NA	NA
181077	805.787	893.847	837.057	929.443	873.282	791.901	850.914	993.719	897.189	928.396	924.681	1022.39	858.644	864.302	869.426	900.077	917.193	904.766	F8VPN7	F8VPN7	K.SM*TTILK.P	18	484556	Dock9	NA	NA
181078	1396.78	1577.86	1380.16	1401.86	1516.34	1481.57	1608.69	1370.88	1506.72	1513.13	1459.91	1406.52	1645.18	1535.13	1567.59	1494.49	1645.85	1458.24	F8VPN7	F8VPN7	K.SMTTILK.P	18	650420	Dock9	NA	NA
181079	21.4811	31.6597	22.4683	3.53646	4.78511	11.3933	29.1004	14.7447	4.25242	15.9479	21.8783	11.8232	2.21171	29.9938	8.75939	14.1788	26.8047	25.2313	A2AF47	A2AF47	K.DTVEAIQEEETSSQGK.A	18	6425.58	Dock11	ENSMUSP00000033419	ENSMUSG00000031093
181080	48.8468	54.2918	56.9793	61.0607	66.5357	43.7507	33.2013	60.1595	53.4789	47.7173	56.2164	44.1788	58.3192	54.6326	43.9706	59.903	53.9086	65.9782	A2AF47	A2AF47	K.DTVEAIQEEETSSQGK.A	18	20619.9	Dock11	ENSMUSP00000033419	ENSMUSG00000031093
181081	87.4652	81.8731	52.3037	58.9075	66.1513	85.0756	52.8719	74.459	59.1296	71.0426	57.9227	72.0408	72.064	59.7211	63.5445	79.164	66.7654	59.6692	Q3U4G3	Q3U4G3	K.AEHNAPLQAK.A	18	26112.6	Xxylt1	ENSMUSP00000050246	ENSMUSG00000047434
181082	168.123	139.071	128.21	114.833	108.379	110.398	125.003	96.6481	95.8532	140.195	120.58	161.371	100.12	100.864	119.515	129.126	96.5138	138.852	Q3U4G3	Q3U4G3	R.IIQLDLDLK.Y	18	46945.8	Xxylt1	ENSMUSP00000050246	ENSMUSG00000047434
181083	61.6452	75.6692	58.7763	62.4393	58.5262	69.9889	54.4648	34.0539	87.7706	78.4225	44.7327	65.4021	60.0091	53.5171	48.6811	78.2129	71.5328	59.5074	Q3U4G3	Q3U4G3	R.IIQLDLDLK.Y	18	24050.2	Xxylt1	ENSMUSP00000050246	ENSMUSG00000047434
181084	1057.62	1076.39	998.952	858.493	956.892	1030.79	902.824	802.266	946.321	1076.56	1062.96	1025.54	929.849	988.122	1024.79	1026.23	840.747	854.195	Q5DU14	Q5DU14	K.EVLQLLK.E	18	867221	Myo16	ENSMUSP00000146677;ENSMUSP00000146796	ENSMUSG00000039057;ENSMUSG00000039057
181085	364.317	268.025	207.319	148.385	161.605	148.789	134.333	100.434	88.2917	347.683	348.649	281.058	209.54	160.405	219.077	195.204	213.562	175.865	Q8K596	Q8K596	K.AGSDYEYSEGTLVFK.P	18	80735.1	Slc8a2	ENSMUSP00000147497;ENSMUSP00000128926	ENSMUSG00000030376;ENSMUSG00000030376
181086	466.781	386.205	266.406	151.24	168.067	258.359	218.704	131.127	132.299	392.711	484.176	316.6	190.763	211.97	306.057	279.385	253.333	245.16	Q8K596	Q8K596	K.AGSDYEYSEGTLVFK.P	18	103993	Slc8a2	ENSMUSP00000147497;ENSMUSP00000128926	ENSMUSG00000030376;ENSMUSG00000030376
181087	63.6476	90.7015	65.4991	72.2554	106.921	84.5218	63.0137	48.0919	40.1918	108.132	109.764	54.275	80.8825	66.9086	46.2741	72.2796	80.2011	62.3374	Q8K596	Q8K596	K.AGSDYEYSEGTLVFK.P	18	28161.2	Slc8a2	ENSMUSP00000147497;ENSMUSP00000128926	ENSMUSG00000030376;ENSMUSG00000030376
181088	75.0943	89.7251	61.4468	47.51	39.8982	60.6639	40.3412	24.1312	43.6247	84.7995	85.4653	48.2821	41.358	76.2617	85.8797	62.8908	52.896	59.2353	Q8K596	Q8K596	K.AGSDYEYSEGTLVFK.P	18	23111.4	Slc8a2	ENSMUSP00000147497;ENSMUSP00000128926	ENSMUSG00000030376;ENSMUSG00000030376
181089	9.20281	0	0	6.05243	0	0	4.18255	2.3988	0	0	Inf	2.77412	Inf	0	0	Inf	Inf	0	Q8K596	Q8K596	K.DNFFIELGQPQWLK.R	5	527.323	Slc8a2	ENSMUSP00000147497;ENSMUSP00000128926	ENSMUSG00000030376;ENSMUSG00000030376
181090	261.38	225.825	269.033	232.826	276.708	256.937	304.952	257.296	234.72	187.826	213.434	249.853	250.575	269.935	255.514	241.583	146.871	246.591	Q8K596	Q8K596	R.REVIQILK.D	18	93812.5	Slc8a2	ENSMUSP00000147497;ENSMUSP00000128926	ENSMUSG00000030376;ENSMUSG00000030376
181091	1643.56	1577.98	1475.91	1646.26	1778.38	1660.96	1640.64	1769.97	1713.42	1305.3	1433.96	1461.09	1572.27	1605.44	1616.46	1625.66	1306.51	1336.4	Q8K596	Q8K596	R.REVIQILK.D	16	1.19521e+06	Slc8a2	ENSMUSP00000147497;ENSMUSP00000128926	ENSMUSG00000030376;ENSMUSG00000030376
181092	312.928	298.682	323.208	355.7	324.747	315.638	348.045	358.721	364.149	289.273	475.969	1187.92	1181.39	564.395	1119.77	678.193	728.625	477.619	Q8K596	Q8K596	R.VGDAQGM*FEPDGGGRPK.G	18	207776	Slc8a2	ENSMUSP00000147497;ENSMUSP00000128926	ENSMUSG00000030376;ENSMUSG00000030376
181093	843.218	995.041	1050.07	966.914	1126.97	1036.85	1000.67	941.172	1014.12	904.872	913.24	991.353	1088.97	981.451	1123.69	941.32	900.237	964.527	Q8K596	Q8K596	R.VGDAQGM*FEPDGGGRPK.G	18	512527	Slc8a2	ENSMUSP00000147497;ENSMUSP00000128926	ENSMUSG00000030376;ENSMUSG00000030376
181094	1440.54	1319.8	1430.52	1455.01	1563.62	1457.46	1472.32	1400.22	1507.82	1455.72	1455.97	1685.18	1600.13	1530.75	1718.57	1462.01	1451.07	1326.41	Q8K596	Q8K596	R.VGDAQGM*FEPDGGGRPK.G	18	1.03876e+06	Slc8a2	ENSMUSP00000147497;ENSMUSP00000128926	ENSMUSG00000030376;ENSMUSG00000030376
181095	299.687	287.271	233.712	248.007	237.667	333.581	274.386	228.811	293.358	251.296	225.512	209.459	279.187	285.756	293.266	267.072	207.787	216.258	Q8K596	Q8K596	R.VGDAQGM*FEPDGGGRPK.G	18	242173	Slc8a2	ENSMUSP00000147497;ENSMUSP00000128926	ENSMUSG00000030376;ENSMUSG00000030376
181096	206.978	268.016	259.761	179.92	183.752	222.635	272.39	208.887	270.551	196.279	223.532	220.509	191.706	200.384	197.575	171.992	178.385	205.545	Q8K596	Q8K596	R.VGDAQGM*FEPDGGGRPK.G	18	126217	Slc8a2	ENSMUSP00000147497;ENSMUSP00000128926	ENSMUSG00000030376;ENSMUSG00000030376
181097	304.606	237.225	225.897	274.303	304.413	264.274	294.114	254.474	288.044	269.749	302.308	248.519	266.718	260.585	203.418	260.216	282.249	243.837	Q8K596	Q8K596	R.VGDAQGMFEPDGGGRPK.G	18	102442	Slc8a2	ENSMUSP00000147497;ENSMUSP00000128926	ENSMUSG00000030376;ENSMUSG00000030376
181098	567.781	539.292	541.567	514.944	519.031	519.495	543.435	579.774	497.639	543.051	526.809	513.885	499.903	550.524	551.151	569.832	519.603	501.773	Q8K596	Q8K596	R.VGDAQGMFEPDGGGRPK.G	18	205436	Slc8a2	ENSMUSP00000147497;ENSMUSP00000128926	ENSMUSG00000030376;ENSMUSG00000030376
181099	115.939	108.778	146.018	143.609	108.661	146.71	141.708	152.653	156.887	99.7565	171.966	167.823	129.838	110.047	164.676	168.49	106.363	120.708	Q8K596	Q8K596	R.VGDAQGM*FEPDGGGRPK.G	18	52659.3	Slc8a2	ENSMUSP00000147497;ENSMUSP00000128926	ENSMUSG00000030376;ENSMUSG00000030376
181100	27.0315	43.4201	37.4267	38.9687	42.3595	52.2136	81.1746	16.1744	42.5421	40.6837	55.658	43.5486	53.3657	40.817	16.6078	33.5722	34.1492	44.5268	Q8K596	Q8K596	R.VGDAQGMFEPDGGGRPK.G	18	15927.3	Slc8a2	ENSMUSP00000147497;ENSMUSP00000128926	ENSMUSG00000030376;ENSMUSG00000030376
181101	1008.81	989.94	902.535	909.496	1042.64	941.345	919.284	989.194	905.421	892.414	1049.94	837.474	951.513	907.953	933.173	854.932	777.287	954.953	Q8K596	Q8K596	R.VGDAQGMFEPDGGGRPK.G	18	2.72076e+06	Slc8a2	ENSMUSP00000147497;ENSMUSP00000128926	ENSMUSG00000030376;ENSMUSG00000030376
181102	581.233	622.548	648.266	586.57	545.512	645.571	636.947	674.972	630.382	634.934	722.007	615.174	531.681	664.935	686.338	574.82	609.842	625.575	Q8K596	Q8K596	R.VGDAQGMFEPDGGGRPK.G	18	789629	Slc8a2	ENSMUSP00000147497;ENSMUSP00000128926	ENSMUSG00000030376;ENSMUSG00000030376
181103	165.332	124.53	124.354	175.114	171.982	106.088	123.393	214.411	181.981	133.619	182.481	133.563	175.405	135.937	130.387	162.793	192.534	159.54	Q8K596	Q8K596	R.VGDAQGMFEPDGGGRPK.G	18	59781.7	Slc8a2	ENSMUSP00000147497;ENSMUSP00000128926	ENSMUSG00000030376;ENSMUSG00000030376
181104	180.645	152.382	131.272	157.926	170.622	188.086	179.458	161.974	164.162	169.062	187.226	183.643	192.222	185.118	201.147	155.797	198.176	184.831	Q8K596	Q8K596	R.VGDAQGMFEPDGGGRPK.G	18	67278.5	Slc8a2	ENSMUSP00000147497;ENSMUSP00000128926	ENSMUSG00000030376;ENSMUSG00000030376
181105	34.3529	24.3257	22.6996	24.281	16.6474	25.5105	40.1645	21.9815	14.0042	29.7495	9.4892	30.4087	21.1849	19.6897	19.4214	32.2909	9.60725	23.1217	P97429	P97429	R.VLVSLSAAGR.D	18	8969	Anxa4	ENSMUSP00000109305;ENSMUSP00000001187	ENSMUSG00000029994;ENSMUSG00000029994
181106	15.1239	19.1082	17.4384	3.45461	11.6959	11.6299	12.1074	22.7196	9.31821	8.4979	13.3748	15.125	22.2365	27.8773	15.9081	9.28069	6.74347	12.045	P97429	P97429	R.VLVSLSAAGR.D	18	5429.04	Anxa4	ENSMUSP00000109305;ENSMUSP00000001187	ENSMUSG00000029994;ENSMUSG00000029994
181107	350.736	321.535	251.025	379.35	325.077	287.225	300.566	331.92	233.631	387.907	391.44	282.366	348.388	342.775	394.593	358.479	357.346	323.984	P48036	P48036	R.M*LVVLLQANR.D	18	127727	Anxa5	ENSMUSP00000029266	ENSMUSG00000027712
181108	398.77	385.371	451.21	297.63	445.58	406.877	396.467	286.276	271.695	397.469	399.032	462.175	419.798	401.316	504.043	491.337	485.243	461.766	P48036	P48036	R.MLVVLLQANR.D	18	492748	Anxa5	ENSMUSP00000029266	ENSMUSG00000027712
181109	597.868	588.201	522.578	498.447	698.075	596.129	715.199	599.518	619.194	597.082	532.127	594.479	635.496	566.829	662.149	616.254	609.658	576.141	P48036	P48036	R.TPEELSAIK.Q	18	7.24554e+06	Anxa5	ENSMUSP00000029266	ENSMUSG00000027712
181110	907.093	937.466	996.415	839.677	951.397	684.593	1051.47	921.257	900.463	938.597	849.157	1044.75	1000.73	796.269	829.279	1069.64	875.771	977.926	P48036	P48036	R.TPEELSAIK.Q	18	733338	Anxa5	ENSMUSP00000029266	ENSMUSG00000027712
181111	403.185	442.779	358.145	426.301	440.713	400.771	447.842	366.598	434.065	421.445	408.801	423.161	433.717	376.43	406.399	480.457	488.456	451.918	P48036	P48036	R.TPEELSAIK.Q	18	1.87805e+06	Anxa5	ENSMUSP00000029266	ENSMUSG00000027712
181112	200.928	262.757	313.385	303.918	324.172	316.865	389.301	342.026	326.405	273.667	202.926	252.126	329.205	375.155	309.711	207.379	346.663	340.409	P48036	P48036	R.TPEELSAIK.Q	18	115974	Anxa5	ENSMUSP00000029266	ENSMUSG00000027712
181113	346.169	344.982	305.417	353.051	327.086	292.011	434.944	300.106	339.547	322.288	285.608	380.687	353.515	310.433	377.586	381.287	318.606	326.396	P48036	P48036	R.TPEELSAIK.Q	18	332933	Anxa5	ENSMUSP00000029266	ENSMUSG00000027712
181114	607.589	580.939	579.2	559.288	680.345	591.665	748.239	604.446	674.118	702.798	568.285	618.273	666.66	706.57	608.143	663.561	687.212	656.715	P48036	P48036	R.TPEELSAIK.Q	18	469139	Anxa5	ENSMUSP00000029266	ENSMUSG00000027712
181115	655.43	636.367	675.659	662.285	630.42	676.966	922.288	626.11	719.603	734.092	695.221	766.62	743.592	688.509	635.683	728.073	770.988	719.548	P48036	P48036	R.TPEELSAIK.Q	18	430510	Anxa5	ENSMUSP00000029266	ENSMUSG00000027712
181116	665.07	553.838	566.038	552.037	597.351	511.136	760.259	561.473	573.301	605.414	540.501	526.292	530.624	614.229	650.058	629.92	548.785	581.739	P48036	P48036	R.TPEELSAIK.Q	18	346942	Anxa5	ENSMUSP00000029266	ENSMUSG00000027712
181117	252.147	235.223	289.705	198.182	295.85	262.643	318.306	284.117	287.194	263.212	258.751	318.88	292.515	199.603	249.972	248.196	332.358	259.023	P48036	P48036	R.TPEELSAIK.Q	18	103705	Anxa5	ENSMUSP00000029266	ENSMUSG00000027712
181118	345.174	299.728	332.684	288.88	297.602	363.204	263.092	274.558	201.62	329.744	305.171	282.558	336.094	289.573	259.428	246.499	295.619	209.666	P14824	P14824	K.GIGTDEATIIDIVTHR.S	18	111731	Anxa6	ENSMUSP00000104511	ENSMUSG00000018340
181119	183.032	197.946	176.661	184.356	161.45	148.171	182.192	204.224	154.551	204.442	171.813	188.568	174.269	178.53	190.24	199.857	176.744	197.357	P14824	P14824	K.GIGTDEATIIDIVTHR.S	18	472579	Anxa6	ENSMUSP00000104511	ENSMUSG00000018340
181120	42.9068	77.3948	66.885	53.6317	62.9933	80.0386	58.9178	55.1781	57.3583	64.5949	44.5346	21.4586	64.3166	85.3772	66.7835	38.9875	64.1704	51.7774	P14824	P14824	R.ILISLATGNREEGGENR.D	18	22627.1	Anxa6	ENSMUSP00000104511	ENSMUSG00000018340
181121	140.209	136.56	323.038	584.517	579.555	556.905	527.722	838.408	979.273	110.77	184.692	275.596	517.289	672.143	213.999	163.239	289.173	239.143	P14824	P14824	R.ILISLATGNREEGGENR.D	18	205982	Anxa6	ENSMUSP00000104511	ENSMUSG00000018340
181122	20.3952	29.7601	63.8744	45.6737	62.8623	44.3517	49.7334	63.4503	45.129	20.0909	20.1588	34.1502	40.7908	67.3399	26.7813	27.9748	22.1635	27.9092	P14824	P14824	R.LILGLMMPPAHYDAK.Q	18	15256	Anxa6	ENSMUSP00000104511	ENSMUSG00000018340
181123	138.382	159.031	304.122	198.557	314.01	262.653	278.762	282.605	261.627	200.199	221.378	162.945	293.52	289.406	200.358	276.903	193	179.906	P14824	P14824	R.LILGLMMPPAHYDAK.Q	18	90254.7	Anxa6	ENSMUSP00000104511	ENSMUSG00000018340
181124	34.0955	48.6327	76.3977	107.954	113.143	88.8664	107.933	110.742	120.393	60.075	71.123	96.7561	104.694	105.825	85.0915	58.5854	71.3889	74.8138	P14824	P14824	R.LILGLMMPPAHYDAK.Q	18	32882.4	Anxa6	ENSMUSP00000104511	ENSMUSG00000018340
181125	105.401	128.364	145.587	246.917	227.01	203.245	181.164	205.3	205.349	112.389	131.264	142.251	241.026	188.36	154.218	118.161	152.08	135.034	P14824	P14824	R.LILGLMMPPAHYDAK.Q	18	64697	Anxa6	ENSMUSP00000104511	ENSMUSG00000018340
181126	73.6673	68.7886	133.485	194.19	133.325	146.524	133.697	177.278	199.167	54.9265	85.6548	110.209	176.415	136.649	111.028	111.292	89.1709	86.406	P14824	P14824	R.LILGLMMPPAHYDAK.Q	18	47568.7	Anxa6	ENSMUSP00000104511	ENSMUSG00000018340
181127	18.2042	10.2352	30.2753	59.6294	58.507	43.7793	46.3031	43.982	48.2496	15.5722	25.6744	41.8883	52.3177	37.4872	40.3813	40.9829	45.1463	23.423	P14824	P14824	R.LILGLMMPPAHYDAK.Q	18	14602	Anxa6	ENSMUSP00000104511	ENSMUSG00000018340
181128	233.521	260.598	261.954	364.157	334.63	280.752	318.197	343.423	429.818	266.549	221.724	286.441	307.033	321.515	302.266	260.848	296.027	296.817	P14824	P14824	R.LILGLMMPPAHYDAK.Q	18	115270	Anxa6	ENSMUSP00000104511	ENSMUSG00000018340
181129	17.3801	14.726	57.4705	47.3477	41.0114	48.1265	43.5384	58.1999	43.8235	10.7979	20.3294	32.7201	62.5491	43.1822	32.4218	47.3769	25.3719	29.8149	P14824	P14824	R.LILGLMMPPAHYDAK.Q	18	14470.9	Anxa6	ENSMUSP00000104511	ENSMUSG00000018340
181130	38.5672	46.499	42.062	32.3711	47.9162	23.7344	43.879	45.8846	38.6128	39.8611	59.7989	58.8468	36.3782	35.6182	31.5801	41.1253	59.4858	27.5982	P14824	P14824	K.M*LVVLLQGTR.E	18	16046.7	Anxa6	ENSMUSP00000104511	ENSMUSG00000018340
181131	37.4908	37.8019	52.1672	33.9241	58.4953	20.7271	35.8564	38.1734	51.0635	33.1411	44.3862	36.3144	35.7083	41.6894	30.6019	35.1732	41.1425	29.8377	P14824	P14824	K.M*LVVLLQGTR.E	18	14851.5	Anxa6	ENSMUSP00000104511	ENSMUSG00000018340
181132	37.3404	41.1022	15.0077	35.158	28.6119	38.095	21.982	49.3796	31.3765	30.8759	30.9056	22.3739	45.8909	12.5209	13.0442	27.3199	15.1119	16.5391	P14824	P14824	K.MLVVLLQGTR.E	18	10970.8	Anxa6	ENSMUSP00000104511	ENSMUSG00000018340
181133	45.5749	68.3187	56.4256	49.7799	66.2578	71.2349	93.3422	68.9577	67.9056	57.5917	67.2431	80.2126	85.0422	71.7378	57.5078	42.64	35.701	71.5883	P14824	P14824	K.MLVVLLQGTR.E	18	24762	Anxa6	ENSMUSP00000104511	ENSMUSG00000018340
181134	744.771	718.55	731.373	732.499	741.21	878.422	863.976	630.636	650.163	763.422	794.211	746.033	808.458	741.804	807.802	693.794	620.196	646.576	P14824	P14824	K.MLVVLLQGTR.E	18	853757	Anxa6	ENSMUSP00000104511	ENSMUSG00000018340
181135	305.908	312.734	308.726	293.531	312.61	374.782	236.473	253.492	313.119	312.549	345.027	309.763	296.953	337.245	282.2	287.519	260.22	296.599	P14824	P14824	K.MLVVLLQGTR.E	18	186701	Anxa6	ENSMUSP00000104511	ENSMUSG00000018340
181136	15.6858	11.683	9.85253	17.578	5.436	7.89108	7.86349	15.3239	6.42579	3.93683	9.7822	8.14748	17.7797	8.43262	10.6002	23.4382	0	3.85521	P14824	P14824	K.MLVVLLQGTR.E	17	3933.14	Anxa6	ENSMUSP00000104511	ENSMUSG00000018340
181137	8.79761	16.4471	10.5047	10.4902	8.54415	13.3211	16.5034	4.3131	6.66356	19.3683	8.3182	20.2902	6.64602	8.40449	5.22178	18.6275	13.4313	9.86406	P14824	P14824	K.MLVVLLQGTR.E	18	4405.1	Anxa6	ENSMUSP00000104511	ENSMUSG00000018340
181138	56.4477	28.8218	19.4761	30.6654	31.577	47.1996	40.0408	21.2799	32.8648	26.9824	37.1915	32.5382	40.2709	29.2595	26.1302	21.8414	44.6739	14.522	P14824	P14824	K.MLVVLLQGTR.E	18	12450.6	Anxa6	ENSMUSP00000104511	ENSMUSG00000018340
181139	385.24	344.465	219.667	302.683	254.714	296.359	265.296	209.233	177.175	360.09	378.707	391.922	340.325	199.855	365.379	356.089	311.912	372.766	P14824	P14824	R.QEICQNYK.S	18	387192	Anxa6	ENSMUSP00000104511	ENSMUSG00000018340
181140	285.269	230.901	204.875	179.546	165.192	271.365	213.692	169.51	161.883	215.353	166.968	226.798	216.862	177.865	201.885	201.921	235.259	199.485	P14824	P14824	R.QEICQNYK.S	18	79709.8	Anxa6	ENSMUSP00000104511	ENSMUSG00000018340
181141	2731.9	2799.23	2583.87	2449.02	2605.46	2561.12	2540.35	1969.5	2120.15	2901.79	2710.22	2524.54	2776.07	2477.99	2561.49	2472.44	2482.07	2259.51	P14824	P14824	R.SEIDLLNIR.R	2	1.27964e+06	Anxa6	ENSMUSP00000104511	ENSMUSG00000018340
181142	368.924	373.11	322.047	336.676	379.178	385.074	295.889	236.461	352.362	335.91	322.523	344.789	321.476	334.411	283.812	300.344	337.245	374.632	P14824	P14824	R.SEIDLLNIR.R	18	2.70192e+06	Anxa6	ENSMUSP00000104511	ENSMUSG00000018340
181143	233.349	253.037	187.869	173.798	166.287	256.914	264.986	167.249	168.956	249.935	201.347	189.551	235.304	177.236	209.543	189.514	187.225	220.629	P14824	P14824	R.SEIDLLNIR.R	18	79915	Anxa6	ENSMUSP00000104511	ENSMUSG00000018340
181144	163.166	103.896	117.573	102.715	121.483	138.524	126.27	104.332	86.0129	119.466	133.81	169.199	116.993	131.533	120.32	153.741	116.287	129.498	P14824	P14824	R.SEIDLLNIR.R	18	48274.1	Anxa6	ENSMUSP00000104511	ENSMUSG00000018340
181145	283.978	297.872	256.677	247.633	313.311	277.189	235.485	233.121	254.486	281.514	323.943	341.139	323.495	280.722	302.643	298.896	270.88	271.213	P14824	P14824	R.SEIDLLNIR.R	18	109019	Anxa6	ENSMUSP00000104511	ENSMUSG00000018340
181146	322.812	296.373	228.935	208.114	290.487	292.153	238.192	282.354	212.289	302.532	262.159	279.667	271.277	209.482	333.461	261.668	268.667	253.392	P14824	P14824	R.SEIDLLNIR.R	18	103023	Anxa6	ENSMUSP00000104511	ENSMUSG00000018340
181147	269.874	228.929	214.674	287.012	270.946	196.918	196.616	179.46	206.707	282.65	250.195	257.917	248.925	217.582	255.256	260.204	215.329	235.987	P14824	P14824	R.SEIDLLNIR.R	18	91492	Anxa6	ENSMUSP00000104511	ENSMUSG00000018340
181148	131.942	165.361	158.894	140.383	169.097	156.814	80.8384	143.72	125.507	168.555	127.239	129.087	132.48	115.678	169.556	110.818	158.53	123.452	P14824	P14824	R.SEIDLLNIR.R	18	53672	Anxa6	ENSMUSP00000104511	ENSMUSG00000018340
181149	882.39	973.94	669.033	773.81	818.067	811.301	665.745	735.892	732.098	849.625	735.212	753.689	780.102	825.742	832.758	834.463	645.815	746.678	P14824	P14824	K.TNYDIEHVIK.K	18	301030	Anxa6	ENSMUSP00000104511	ENSMUSG00000018340
181150	737.652	799.429	566.326	562.488	641.512	666.079	532.701	480.277	442.27	842.841	783.731	763.196	601.617	577.145	603.289	730.475	595.533	677.484	P14824	P14824	K.TNYDIEHVIK.K	18	248335	Anxa6	ENSMUSP00000104511	ENSMUSG00000018340
181151	1859.44	1776.25	1611.97	1489.08	1851.39	1812.13	1696.15	1484.2	1573.3	1769.85	1761.7	1725.46	1919.25	1511.91	1866.9	1723.47	1638.68	1499.27	P14824	P14824	R.VFQEFIK.K	12	3.19703e+06	Anxa6	ENSMUSP00000104511	ENSMUSG00000018340
181152	971.87	1129.93	964.875	965.933	1118.3	1025.71	906.155	797.501	890.426	1067.66	1052.77	1019.15	1080.98	969.161	990.205	998.22	960.063	995.449	P14824	P14824	R.VFQEFIK.K	18	8.7153e+06	Anxa6	ENSMUSP00000104511	ENSMUSG00000018340
181153	208.257	251.162	319.643	304.837	290.977	272.993	316.599	211.123	277.506	331.054	353.247	325.082	333.652	193.204	198.872	319.575	286.765	268.311	P14824	P14824	R.VFQEFIK.K	18	108392	Anxa6	ENSMUSP00000104511	ENSMUSG00000018340
181154	207.117	304.11	215.063	206.441	247.267	299.961	240.889	178.69	163.396	302.214	287.702	280.204	216.42	217.301	253.718	309.982	279.711	251.043	P14824	P14824	R.VFQEFIK.K	18	856181	Anxa6	ENSMUSP00000104511	ENSMUSG00000018340
181155	73.7662	104.1	106.931	80.3895	90.0839	62.7223	93.205	70.6678	111.279	115.889	112.844	98.1664	102.337	90.011	104.147	131.978	104.124	115.068	Q64518	Q64518	K.ALGVAVATGLQTELGK.I	18	37830.3	Atp2a3	ENSMUSP00000104125;ENSMUSP00000021142	ENSMUSG00000020788;ENSMUSG00000020788
181156	269.965	297.875	253.282	298.736	285.521	356.136	286.842	308.488	271.193	316.827	331.068	274.164	295.547	301.753	229.767	321.592	327.158	272.352	O55143	O55143	K.AM*GVVVATGVNTEIGK.I	18	113387	Atp2a2	ENSMUSP00000135935;ENSMUSP00000136104;ENSMUSP00000031423	ENSMUSG00000029467;ENSMUSG00000029467;ENSMUSG00000029467
181157	96.1545	89.7107	116.745	110.539	130.338	126.109	112.812	77.946	75.1882	93.7032	97.4701	91.2696	130.683	125.47	137.687	141.885	124.684	129.315	O55143	O55143	K.CHQYDGLVELATICALCNDSALDYNEAK.G	18	68211.9	Atp2a2	ENSMUSP00000135935;ENSMUSP00000136104;ENSMUSP00000031423	ENSMUSG00000029467;ENSMUSG00000029467;ENSMUSG00000029467
181158	1365.01	1461.63	1101.36	1340.68	1168.66	1266.36	1052.43	1069.36	1034	1443.45	1251.33	1381.63	1141.85	1176.5	1230.77	1398.68	1139.69	1239.39	O55143	O55143	K.DIVPGDIVEIAVGDK.V	18	852074	Atp2a2	ENSMUSP00000135935;ENSMUSP00000136104;ENSMUSP00000031423	ENSMUSG00000029467;ENSMUSG00000029467;ENSMUSG00000029467
181159	824.611	899.4	725.205	774.087	770.596	716.814	691.355	618.763	650.733	836.511	794.924	756.598	753.268	767.972	745.868	713.251	737.703	684.394	O55143	O55143	K.EFTLEFSR.D	18	319088	Atp2a2	ENSMUSP00000135935;ENSMUSP00000136104;ENSMUSP00000031423	ENSMUSG00000029467;ENSMUSG00000029467;ENSMUSG00000029467
181160	578.094	548.396	432.801	468.845	517.199	545.161	498.288	462.476	435.599	572.701	478.904	640.598	559.431	536.607	632.391	577.123	548.717	603.97	O55143	O55143	K.EFTLEFSR.D	18	840432	Atp2a2	ENSMUSP00000135935;ENSMUSP00000136104;ENSMUSP00000031423	ENSMUSG00000029467;ENSMUSG00000029467;ENSMUSG00000029467
181161	582.793	522.971	428.24	541.454	486.627	544.771	432.129	442.476	331.029	592.406	557.505	533.306	539.76	427.028	612.349	567.58	641.189	550.827	O55143	O55143	K.EFTLEFSR.D	18	350989	Atp2a2	ENSMUSP00000135935;ENSMUSP00000136104;ENSMUSP00000031423	ENSMUSG00000029467;ENSMUSG00000029467;ENSMUSG00000029467
181162	77.9177	89.9062	51.1345	60.4853	59.8691	87.8189	34.9046	64.8385	61.7399	81.4109	65.1655	62.2086	76.6096	78.2954	56.5145	41.4266	29.0258	79.9229	O55143	O55143	K.EFTLEFSR.D	18	24807.6	Atp2a2	ENSMUSP00000135935;ENSMUSP00000136104;ENSMUSP00000031423	ENSMUSG00000029467;ENSMUSG00000029467;ENSMUSG00000029467
181163	466.985	389.346	410.327	299.708	288.843	314.888	290.663	315.683	278.772	494.108	375.091	358.269	382.078	336.905	324.022	373.601	393.494	350.194	O55143	O55143	K.EFTLEFSR.D	18	179681	Atp2a2	ENSMUSP00000135935;ENSMUSP00000136104;ENSMUSP00000031423	ENSMUSG00000029467;ENSMUSG00000029467;ENSMUSG00000029467
181164	168.594	163.625	63.4014	60.6804	86.6459	78.1674	58.3123	37.096	26.8526	202.515	160.549	95.8361	60.2851	44.159	88.5535	115.2	103.209	113.553	O55143	O55143	K.EYEPEMGK.V	18	36964.1	Atp2a2	ENSMUSP00000135935;ENSMUSP00000136104;ENSMUSP00000031423	ENSMUSG00000029467;ENSMUSG00000029467;ENSMUSG00000029467
181165	696.67	724.114	303.025	140.511	172.992	201.832	177.337	63.6269	32.1687	712.859	691.576	351.904	271.15	192.775	405.007	478.716	385.572	394.385	O55143	O55143	K.EYEPEMGK.V	18	161320	Atp2a2	ENSMUSP00000135935;ENSMUSP00000136104;ENSMUSP00000031423	ENSMUSG00000029467;ENSMUSG00000029467;ENSMUSG00000029467
181166	273.705	260.944	157.149	192.168	184.179	192.745	164.352	123.494	128.59	186.536	181.113	225.925	124.422	142.104	224.229	210.826	171.783	207.951	O55143	O55143	R.NAENAIEALK.E	18	71739.8	Atp2a2	ENSMUSP00000135935;ENSMUSP00000136104;ENSMUSP00000031423	ENSMUSG00000029467;ENSMUSG00000029467;ENSMUSG00000029467
181167	514.899	356.512	379.889	405.692	414.926	444.527	415.691	332.852	372.995	449.94	458.277	444.314	424.744	391.01	440.776	393.861	454.974	447.922	O55143	O55143	K.VEGDTCSLNEFSITGSTYAPIGEVQK.D	18	314342	Atp2a2	ENSMUSP00000135935;ENSMUSP00000136104;ENSMUSP00000031423	ENSMUSG00000029467;ENSMUSG00000029467;ENSMUSG00000029467
181168	44.7096	60.781	71.8701	103.786	71.1153	48.9231	71.9542	77.6402	90.1364	71.5053	54.029	67.4835	71.3019	55.4816	95.9497	89.1865	62.594	80.894	O55143	O55143	K.VEGDTCSLNEFSITGSTYAPIGEVQK.D	18	27592.8	Atp2a2	ENSMUSP00000135935;ENSMUSP00000136104;ENSMUSP00000031423	ENSMUSG00000029467;ENSMUSG00000029467;ENSMUSG00000029467
181169	118.906	141.272	149.128	140.793	102.509	152.229	111.724	101.686	119.726	134.253	138.613	135.052	106.943	97.813	154.891	136.531	132.517	127.783	O55143	O55143	K.VEGDTCSLNEFSITGSTYAPIGEVQK.D	18	446665	Atp2a2	ENSMUSP00000135935;ENSMUSP00000136104;ENSMUSP00000031423	ENSMUSG00000029467;ENSMUSG00000029467;ENSMUSG00000029467
181170	87.4617	91.5391	83.7582	92.7852	102.187	78.1323	90.1614	57.5248	79.2444	89.6187	71.2122	103.769	68.4911	93.4128	101.933	77.6081	96.647	70.7737	O55143	O55143	K.VEGDTCSLNEFSITGSTYAPIGEVQK.D	18	47686	Atp2a2	ENSMUSP00000135935;ENSMUSP00000136104;ENSMUSP00000031423	ENSMUSG00000029467;ENSMUSG00000029467;ENSMUSG00000029467
181171	290.565	241.454	232.664	280.444	217.321	189.17	188.075	195.288	173.915	310.945	284.321	271.8	229.416	276.25	313.79	280.549	283.312	298.818	O55143	O55143	K.VEGDTCSLNEFSITGSTYAPIGEVQK.D	18	168086	Atp2a2	ENSMUSP00000135935;ENSMUSP00000136104;ENSMUSP00000031423	ENSMUSG00000029467;ENSMUSG00000029467;ENSMUSG00000029467
181172	113.87	124.766	117.089	139.189	92.0821	92.0837	88.6848	86.6344	49.6548	129.44	103.003	102.476	96.0913	98.0638	81.1414	123.003	145.284	110.586	O55143	O55143	K.VEGDTCSLNEFSITGSTYAPIGEVQK.D	18	40514.6	Atp2a2	ENSMUSP00000135935;ENSMUSP00000136104;ENSMUSP00000031423	ENSMUSG00000029467;ENSMUSG00000029467;ENSMUSG00000029467
181173	45.8232	52.5127	53.0359	33.4134	67.3749	49.0346	54.8658	37.6595	43.258	77.251	68.4868	46.2004	61.2314	40.3333	61.2023	67.5397	35.9395	74.8895	O55143	O55143	K.VEGDTCSLNEFSITGSTYAPIGEVQK.D	18	20768.1	Atp2a2	ENSMUSP00000135935;ENSMUSP00000136104;ENSMUSP00000031423	ENSMUSG00000029467;ENSMUSG00000029467;ENSMUSG00000029467
181174	67.7421	73.6392	45.6703	49.0175	71.594	56.4566	41.6089	65.5801	71.5348	72.9161	69.8348	58.7457	91.0799	68.8882	53.1557	58.0794	64.7503	87.0873	O55143	O55143	K.VEGDTCSLNEFSITGSTYAPIGEVQK.D	18	24992.8	Atp2a2	ENSMUSP00000135935;ENSMUSP00000136104;ENSMUSP00000031423	ENSMUSG00000029467;ENSMUSG00000029467;ENSMUSG00000029467
181175	69.7354	50.9678	39.5529	45.3366	51.2046	50.8646	29.8216	23.9166	28.843	67.7915	39.6632	44.0822	41.0425	38.1099	57.0721	55.4647	40.799	44.9912	O55143	O55143	K.VEGDTCSLNEFSITGSTYAPIGEVQK.D	18	17539.7	Atp2a2	ENSMUSP00000135935;ENSMUSP00000136104;ENSMUSP00000031423	ENSMUSG00000029467;ENSMUSG00000029467;ENSMUSG00000029467
181176	880.611	959.191	883.745	891.638	786.923	891.713	966.583	842.269	824.559	942.47	971.457	919.108	824.726	809.109	787.517	886.86	1026.43	984.723	Q9CX86	Q9CX86	K.AEIIADK.Q	18	6.57235e+06	Hnrnpa0	ENSMUSP00000007980	ENSMUSG00000007836
181177	737.825	734.758	603.025	572.904	688.585	549.249	642.208	522.505	600.202	734.584	715.218	758.219	654.016	609.067	647.914	619.302	701.955	670.66	Q9CX86	Q9CX86	K.AEIIADK.Q	18	251720	Hnrnpa0	ENSMUSP00000007980	ENSMUSG00000007836
181178	555.247	530.813	369.404	348.221	378.566	344.091	401.63	318.446	386.076	426.096	481.55	330.614	443.083	445.022	514.196	484.55	458.579	448.393	Q9CX86	Q9CX86	K.AEIIADK.Q	18	164028	Hnrnpa0	ENSMUSP00000007980	ENSMUSG00000007836
181179	76.1903	91.4627	177.893	129.022	167.887	126.477	262.219	184.638	153.091	63.2924	138.935	170.619	150.503	107.764	94.0069	80.3395	127.612	151.885	Q9CX86	Q9CX86	R.CFGFVTYSNVEEADAAMAASPHAVDGNTVELK.R	18	160623	Hnrnpa0	ENSMUSP00000007980	ENSMUSG00000007836
181180	1204.21	1168.96	1147.15	962.479	1089.54	975.353	1284.91	1238.11	1208.64	1363.59	1277.79	1104.23	1057.99	1119.81	1178.1	1196.3	1217.35	1312.17	Q9CX86	Q9CX86	K.GDVAEGDLIEHFSQFGAVEK.A	18	1.2799e+06	Hnrnpa0	ENSMUSP00000007980	ENSMUSG00000007836
181181	64.0317	46.7389	81.2527	46.4192	61.2609	54.872	93.6983	46.6858	35.3884	57.9893	53.8372	82.5	50.5184	69.1892	52.5977	52.5792	49.2882	71.5788	O88569	O88569	R.GFGFVTFSSM*AEVDAAM*AAR.P	18	22907.9	Hnrnpa2b1	ENSMUSP00000067491;ENSMUSP00000145028;ENSMUSP00000145383;ENSMUSP00000145245;ENSMUSP00000145374;ENSMUSP00000110103;ENSMUSP00000087453	ENSMUSG00000004980;ENSMUSG00000004980;ENSMUSG00000004980;ENSMUSG00000004980;ENSMUSG00000004980;ENSMUSG00000004980;ENSMUSG00000004980
181182	48.151	55.266	58.6716	55.719	69.3432	54.4679	77.9089	52.0099	69.3712	69.7172	67.6702	59.7709	43.6642	53.0618	50.9559	64.6846	66.734	77.6246	O88569	O88569	R.GFGFVTFSSM*AEVDAAM*AAR.P	18	23429.3	Hnrnpa2b1	ENSMUSP00000067491;ENSMUSP00000145028;ENSMUSP00000145383;ENSMUSP00000145245;ENSMUSP00000145374;ENSMUSP00000110103;ENSMUSP00000087453	ENSMUSG00000004980;ENSMUSG00000004980;ENSMUSG00000004980;ENSMUSG00000004980;ENSMUSG00000004980;ENSMUSG00000004980;ENSMUSG00000004980
181183	21.1319	51.4273	24.3559	43.9664	27.6834	44.9679	37.6643	38.8058	24.4924	29.8206	46.4925	33.5994	42.3177	39.2944	24.4583	57.5747	30.9075	26.4515	O88569	O88569	R.GGYGGGGPGYGNQGGGYGGGYDNYGGGNYGSGSYNDFGNYNQQPSNYGPM*K.S	18	25751.4	Hnrnpa2b1	ENSMUSP00000067491;ENSMUSP00000145028;ENSMUSP00000145383;ENSMUSP00000145245;ENSMUSP00000145374;ENSMUSP00000110103;ENSMUSP00000087453	ENSMUSG00000004980;ENSMUSG00000004980;ENSMUSG00000004980;ENSMUSG00000004980;ENSMUSG00000004980;ENSMUSG00000004980;ENSMUSG00000004980
181184	60.9868	64.0518	48.0395	57.0802	49.0904	63.307	54.4786	33.4087	45.142	55.6641	41.4246	59.6489	90.0388	35.6079	26.2115	46.9862	61.8119	49.9608	O88569	O88569	R.GGYGGGGPGYGNQGGGYGGGYDNYGGGNYGSGSYNDFGNYNQQPSNYGPMK.S	18	32658.1	Hnrnpa2b1	ENSMUSP00000067491;ENSMUSP00000145028;ENSMUSP00000145383;ENSMUSP00000145245;ENSMUSP00000145374;ENSMUSP00000110103;ENSMUSP00000087453	ENSMUSG00000004980;ENSMUSG00000004980;ENSMUSG00000004980;ENSMUSG00000004980;ENSMUSG00000004980;ENSMUSG00000004980;ENSMUSG00000004980
181185	2979.85	3060.48	2392.69	2293.41	2655.07	2715.08	2461.13	2166.05	2392.75	2861.81	2850.65	2474.58	2538.62	2201.67	2474.12	2634.46	2683.79	2536.64	O88569	O88569	K.LTDCVVM*R.D	1	992413	Hnrnpa2b1	ENSMUSP00000067491;ENSMUSP00000145028;ENSMUSP00000145383;ENSMUSP00000145245;ENSMUSP00000145374;ENSMUSP00000110103;ENSMUSP00000087453	ENSMUSG00000004980;ENSMUSG00000004980;ENSMUSG00000004980;ENSMUSG00000004980;ENSMUSG00000004980;ENSMUSG00000004980;ENSMUSG00000004980
181186	390.499	455.268	370.607	322.045	314.884	339.005	353.244	294.053	275.594	414.768	352.06	381.475	285.669	307.252	331.115	346.346	371.092	451.431	O88569	O88569	K.LTDCVVM*R.D	18	136032	Hnrnpa2b1	ENSMUSP00000067491;ENSMUSP00000145028;ENSMUSP00000145383;ENSMUSP00000145245;ENSMUSP00000145374;ENSMUSP00000110103;ENSMUSP00000087453	ENSMUSG00000004980;ENSMUSG00000004980;ENSMUSG00000004980;ENSMUSG00000004980;ENSMUSG00000004980;ENSMUSG00000004980;ENSMUSG00000004980
181187	794.231	843.689	615.882	608.861	706.753	764.287	690.376	599.582	532.429	782.005	667.811	663.98	665.338	622.622	634.625	745.113	683.183	776.42	O88569	O88569	K.LTDCVVM*R.D	18	346452	Hnrnpa2b1	ENSMUSP00000067491;ENSMUSP00000145028;ENSMUSP00000145383;ENSMUSP00000145245;ENSMUSP00000145374;ENSMUSP00000110103;ENSMUSP00000087453	ENSMUSG00000004980;ENSMUSG00000004980;ENSMUSG00000004980;ENSMUSG00000004980;ENSMUSG00000004980;ENSMUSG00000004980;ENSMUSG00000004980
181188	699.064	639.617	644.057	613.911	506.657	596.61	517.397	566.846	556.546	676.742	616.638	628.279	507.902	465.798	524.286	535.884	522.957	543.515	O88569	O88569	K.LTDCVVM*R.D	18	221769	Hnrnpa2b1	ENSMUSP00000067491;ENSMUSP00000145028;ENSMUSP00000145383;ENSMUSP00000145245;ENSMUSP00000145374;ENSMUSP00000110103;ENSMUSP00000087453	ENSMUSG00000004980;ENSMUSG00000004980;ENSMUSG00000004980;ENSMUSG00000004980;ENSMUSG00000004980;ENSMUSG00000004980;ENSMUSG00000004980
181189	1476.05	1624.3	1323.04	1033.57	1404.84	1398.21	1325.46	996.343	1130.42	1491.81	1324.92	1096.86	1225.09	1250.4	1188.1	1290.24	1225.34	1234.82	O88569	O88569	K.LTDCVVMR.D	18	493266	Hnrnpa2b1	ENSMUSP00000067491;ENSMUSP00000145028;ENSMUSP00000145383;ENSMUSP00000145245;ENSMUSP00000145374;ENSMUSP00000110103;ENSMUSP00000087453	ENSMUSG00000004980;ENSMUSG00000004980;ENSMUSG00000004980;ENSMUSG00000004980;ENSMUSG00000004980;ENSMUSG00000004980;ENSMUSG00000004980
181190	398.702	403.693	308.056	315.933	321.218	313.424	281.478	246.992	262.984	514.097	368.639	323.626	295.555	320.894	327.935	334.462	334.859	408.053	O88569	O88569	K.LTDCVVMR.D	18	130181	Hnrnpa2b1	ENSMUSP00000067491;ENSMUSP00000145028;ENSMUSP00000145383;ENSMUSP00000145245;ENSMUSP00000145374;ENSMUSP00000110103;ENSMUSP00000087453	ENSMUSG00000004980;ENSMUSG00000004980;ENSMUSG00000004980;ENSMUSG00000004980;ENSMUSG00000004980;ENSMUSG00000004980;ENSMUSG00000004980
181191	151.458	125.77	138.881	115.894	151.254	137.378	98.3182	151.147	145.703	120.122	140.297	133.398	129.945	131.559	119.391	124.76	133.003	120.133	O88569	O88569	R.QEM*QEVQSSR.S	18	50685.7	Hnrnpa2b1	ENSMUSP00000067491;ENSMUSP00000145028;ENSMUSP00000145383;ENSMUSP00000145245;ENSMUSP00000145374;ENSMUSP00000110103;ENSMUSP00000087453	ENSMUSG00000004980;ENSMUSG00000004980;ENSMUSG00000004980;ENSMUSG00000004980;ENSMUSG00000004980;ENSMUSG00000004980;ENSMUSG00000004980
181192	5.50209	6.84451	11.7512	0	0	0	4.77081	1.96099	0	4.18644	0	1.34365	3.09597	0	2.73071	13.0858	1.83688	8.14484	O88569	O88569	R.QEM*QEVQSSR.S	12	1395.36	Hnrnpa2b1	ENSMUSP00000067491;ENSMUSP00000145028;ENSMUSP00000145383;ENSMUSP00000145245;ENSMUSP00000145374;ENSMUSP00000110103;ENSMUSP00000087453	ENSMUSG00000004980;ENSMUSG00000004980;ENSMUSG00000004980;ENSMUSG00000004980;ENSMUSG00000004980;ENSMUSG00000004980;ENSMUSG00000004980
181193	65.3274	95.7131	69.3115	93.5412	51.0422	54.6382	93.128	54.6619	50.9412	97.4089	64.4108	73.5817	68.7542	69.2649	84.8435	93.5562	63.1724	75.9328	P49312	P49312	R.DYFEQYGK.I	18	28232.5	Hnrnpa1	ENSMUSP00000155833;ENSMUSP00000084609;ENSMUSP00000155311	ENSMUSG00000046434;ENSMUSG00000046434;ENSMUSG00000046434
181194	270.619	423.075	355.14	342.257	305.281	369.517	203.378	231.459	312.318	388.922	334.083	345.899	267.57	296.678	308.183	363.831	282.094	360.165	P49312	P49312	R.DYFEQYGK.I	18	123328	Hnrnpa1	ENSMUSP00000155833;ENSMUSP00000084609;ENSMUSP00000155311	ENSMUSG00000046434;ENSMUSG00000046434;ENSMUSG00000046434
181195	31.1599	50.9292	35.8657	32.2519	38.5658	29.6979	46.4112	35.7644	12.7866	36.2381	46.204	25.7923	39.2698	24.6468	40.1438	21.9908	26.8519	29.3863	P49312	P49312	R.DYFEQYGK.I	18	12925.1	Hnrnpa1	ENSMUSP00000155833;ENSMUSP00000084609;ENSMUSP00000155311	ENSMUSG00000046434;ENSMUSG00000046434;ENSMUSG00000046434
181196	1925.68	1923.96	1758.13	1703.6	1847.96	1924.06	1699.96	1615.26	1835.38	1799.25	1798.93	1620.35	1672.48	1558.1	1728.05	1701.92	1689.92	1687.94	P49312	P49312	K.IEVIEIM*TDR.G	11	930044	Hnrnpa1	ENSMUSP00000155833;ENSMUSP00000084609;ENSMUSP00000155311	ENSMUSG00000046434;ENSMUSG00000046434;ENSMUSG00000046434
181197	676.01	660.763	546.925	520.092	594.083	613.157	510.028	472.091	560.428	572.026	543.768	575.704	594.758	498.852	609.571	572.657	515.316	521.379	P49312	P49312	K.IEVIEIM*TDR.G	18	1.11681e+06	Hnrnpa1	ENSMUSP00000155833;ENSMUSP00000084609;ENSMUSP00000155311	ENSMUSG00000046434;ENSMUSG00000046434;ENSMUSG00000046434
181198	437.399	507.107	534.868	496.862	483.209	448.762	415.662	479.127	508.941	418.767	473.62	386.821	445.929	453.897	525.93	448.082	341.366	309.723	P49312	P49312	K.IEVIEIM*TDR.G	18	173690	Hnrnpa1	ENSMUSP00000155833;ENSMUSP00000084609;ENSMUSP00000155311	ENSMUSG00000046434;ENSMUSG00000046434;ENSMUSG00000046434
181199	484.863	551.916	494.898	416.659	392.473	523.087	432.721	429.683	465.166	478.694	517.498	397.171	376.649	478.633	495.87	496.212	452.353	465.339	P49312	P49312	K.IEVIEIM*TDR.G	18	178694	Hnrnpa1	ENSMUSP00000155833;ENSMUSP00000084609;ENSMUSP00000155311	ENSMUSG00000046434;ENSMUSG00000046434;ENSMUSG00000046434
181200	350.496	335.848	367.35	345.461	377.982	346.122	309.775	348.304	303.984	415.311	372.506	373.105	343.003	350.599	330.795	368.381	332.333	300.433	P49312	P49312	K.IEVIEIM*TDR.G	18	134221	Hnrnpa1	ENSMUSP00000155833;ENSMUSP00000084609;ENSMUSP00000155311	ENSMUSG00000046434;ENSMUSG00000046434;ENSMUSG00000046434
181201	246.294	235.198	293.035	185.503	132.257	264.111	249.366	188.954	161.603	202.643	254.021	284.098	187.053	212.906	174.16	178.577	217.802	279.472	P49312	P49312	K.IEVIEIMTDR.G	18	84469.8	Hnrnpa1	ENSMUSP00000155833;ENSMUSP00000084609;ENSMUSP00000155311	ENSMUSG00000046434;ENSMUSG00000046434;ENSMUSG00000046434
181202	581.772	524.322	458.642	481	525.725	513.338	474.569	405.636	407.709	503.075	576.744	601.963	522.082	575.33	443.872	514.152	492.104	542.053	P49312	P49312	K.IEVIEIMTDR.G	18	1.14934e+06	Hnrnpa1	ENSMUSP00000155833;ENSMUSP00000084609;ENSMUSP00000155311	ENSMUSG00000046434;ENSMUSG00000046434;ENSMUSG00000046434
181203	416.094	431.295	393.808	430.36	377.937	422.239	393.275	366.189	392.014	438.727	411.079	443.375	364.105	386.515	389.202	372.52	394.058	401.637	P49312	P49312	K.IEVIEIMTDR.G	18	373027	Hnrnpa1	ENSMUSP00000155833;ENSMUSP00000084609;ENSMUSP00000155311	ENSMUSG00000046434;ENSMUSG00000046434;ENSMUSG00000046434
181204	790.461	811.212	670.45	669.603	717.683	705.871	620.887	675.302	592.516	726.444	772.336	788.009	708.35	647.349	663.598	695.555	748.348	681.961	P49312	P49312	K.IEVIEIMTDR.G	18	319203	Hnrnpa1	ENSMUSP00000155833;ENSMUSP00000084609;ENSMUSP00000155311	ENSMUSG00000046434;ENSMUSG00000046434;ENSMUSG00000046434
181205	51.9382	67.3878	63.5091	57.5466	69.3429	74.4368	61.4327	36.6396	42.8843	84.2157	85.3128	62.5143	43.1789	87.1633	58.6263	65.4294	61.4249	77.2644	P49312	P49312	K.IEVIEIMTDR.G	18	24616.1	Hnrnpa1	ENSMUSP00000155833;ENSMUSP00000084609;ENSMUSP00000155311	ENSMUSG00000046434;ENSMUSG00000046434;ENSMUSG00000046434
181206	162.757	157.285	174.598	136.996	168.722	144.43	139.374	156.322	166.05	124.92	128.066	172.625	143.556	124.191	156.681	133.023	185.594	141.121	P49312	P49312	K.IEVIEIMTDR.G	18	58131	Hnrnpa1	ENSMUSP00000155833;ENSMUSP00000084609;ENSMUSP00000155311	ENSMUSG00000046434;ENSMUSG00000046434;ENSMUSG00000046434
181207	340.217	355.175	404.585	322.885	378.917	343.421	384.827	333.665	275.444	336.463	362.417	335.422	373.672	300	325.817	311.539	366.752	333.571	Q8BH55	Q8BH55	K.LGCCVIDVDSDVLEK.A	18	132359	Thnsl1	ENSMUSP00000052452	ENSMUSG00000048550
181208	211.777	193.247	186.703	182.92	183.154	194.382	232.318	261.172	221.62	231.088	238.77	227.393	200.936	275.944	201.294	261.631	222.278	183.204	Q99MR6	Q99MR6	R.DLDAPDDVDFF.-	18	83673.2	Srrt	ENSMUSP00000143232;ENSMUSP00000142564	ENSMUSG00000037364;ENSMUSG00000037364
181209	362.557	452.528	384.794	423.686	436.31	342.847	404.017	423.136	389.651	408.636	431.376	347.155	365.167	365.481	407.469	419.379	389.138	393.722	Q99MR6	Q99MR6	R.DLDAPDDVDFF.-	18	176029	Srrt	ENSMUSP00000143232;ENSMUSP00000142564	ENSMUSG00000037364;ENSMUSG00000037364
181210	245.621	231.207	248.202	198.478	272.834	257.714	226.073	167.2	195.398	256.336	265.745	211.488	273.748	260.369	176.028	194.939	186.392	203.965	Q99MR6	Q99MR6	R.DLDAPDDVDFF.-	18	248597	Srrt	ENSMUSP00000143232;ENSMUSP00000142564	ENSMUSG00000037364;ENSMUSG00000037364
181211	186.975	159.478	131.363	99.0501	120.89	141.421	130.499	147.589	127.25	135.631	163.715	136.987	130.661	147.851	170.747	119.024	122.163	139.407	Q99MR6	Q99MR6	R.DLDAPDDVDFF.-	18	53730.8	Srrt	ENSMUSP00000143232;ENSMUSP00000142564	ENSMUSG00000037364;ENSMUSG00000037364
181212	795.98	847.437	686.564	750.778	720.643	678.977	758.705	757.282	707.733	737.999	821.213	710.277	661.246	734.457	746.33	649.174	692.998	734.189	Q99MR6	Q99MR6	K.EGNPAEINVER.D	18	282318	Srrt	ENSMUSP00000143232;ENSMUSP00000142564	ENSMUSG00000037364;ENSMUSG00000037364
181213	609.295	664.917	586.257	610.689	562.562	600.921	578.656	566.182	629.586	586.445	616.316	627.47	600.134	606.761	652.454	617.186	521.125	584.472	Q99MR6	Q99MR6	K.LIHTLDDR.T	18	231586	Srrt	ENSMUSP00000143232;ENSMUSP00000142564	ENSMUSG00000037364;ENSMUSG00000037364
181214	334.115	338.652	365.234	331.457	303.55	364.122	339.401	332.159	314.528	300.181	331.039	330.263	292.432	293.661	267.141	351.414	285.426	302.039	A0A0A6YWG7	A0A0A6YWG7	R.ASWASSTGYWGEDSEGDTGTIK.R	18	204170	Rapgef2	NA	NA
181215	118.514	153.542	173.132	238.669	249.025	173.709	182.358	225.277	204.892	178.217	156.945	175.674	182.825	188.979	198.033	165.324	156.415	217.303	A0A0A6YWG7	A0A0A6YWG7	R.HSVSIVESNLGVGR.M	18	71453.4	Rapgef2	NA	NA
181216	27.4396	16.3254	11.1336	3.31927	9.5293	11.2422	8.24379	14.2917	0	22.8737	15.8744	13.7394	14.8574	11.3638	10.4185	24.0048	14.3806	4.23466	A0A0A6YWG7	A0A0A6YWG7	R.HSVSIVESNLGVGR.M	18	4994.19	Rapgef2	NA	NA
181217	147.76	140.222	175.131	171.787	124.712	190.938	158	151.645	132.708	162.293	160.326	166.305	128.389	137.592	166.59	153.582	174.987	172.918	A0A0A6YWG7	A0A0A6YWG7	K.ILSLSEEGSLER.H	18	60286.1	Rapgef2	NA	NA
181218	63.6208	62.9707	63.3517	84.1213	45.2494	38.7222	56.6267	104.242	56.3542	54.0681	48.3555	64.1733	81.6645	41.2475	51.3092	27.7753	52.1987	54.6229	A0A0A6YWG7	A0A0A6YWG7	K.ILSLSEEGSLER.H	18	22485.2	Rapgef2	NA	NA
181219	193.015	233.065	220.281	257.502	244.303	190.935	257.222	189.371	158.844	186.702	199.174	251.647	181.32	166.12	213.506	258.677	133.171	164.99	Q5NCJ1	Q5NCJ1	K.VDGLVNFEKLR.M	18	79179.3	Rapgef6	NA	NA
181220	103.469	115.686	157.837	161.262	88.4617	135.438	112.088	115.5	94.929	147.97	107.851	90.4172	125.697	138.28	73.9364	113.743	116.887	87.453	O35551	O35551	R.AQSTDSLGTSSSLQSK.A	18	44661.3	Rabep1	ENSMUSP00000075619;ENSMUSP00000098488;ENSMUSP00000104173;ENSMUSP00000080102;ENSMUSP00000137267	ENSMUSG00000020817;ENSMUSG00000020817;ENSMUSG00000020817;ENSMUSG00000020817;ENSMUSG00000020817
181221	204.31	174.92	183.903	201.142	155.642	166.392	118.292	184.873	156.406	186.817	221.734	187.201	218.085	163.223	185.521	173.443	169.158	193.347	O35551	O35551	R.AQWAQYR.E	18	69432.7	Rabep1	ENSMUSP00000075619;ENSMUSP00000098488;ENSMUSP00000104173;ENSMUSP00000080102;ENSMUSP00000137267	ENSMUSG00000020817;ENSMUSG00000020817;ENSMUSG00000020817;ENSMUSG00000020817;ENSMUSG00000020817
181222	177.324	189.602	146.75	207.264	183.982	155.933	184.059	165.132	179.218	190.389	171.023	182.508	177.33	124.372	158.8	168.738	170.601	183.508	O35551	O35551	R.EQVSEELVR.L	18	66722.8	Rabep1	ENSMUSP00000075619;ENSMUSP00000098488;ENSMUSP00000104173;ENSMUSP00000080102;ENSMUSP00000137267	ENSMUSG00000020817;ENSMUSG00000020817;ENSMUSG00000020817;ENSMUSG00000020817;ENSMUSG00000020817
181223	573.729	433.259	613.229	575.648	440.238	631.708	464.85	389.254	418.279	495.549	468.269	502.522	606.561	424.512	519.308	488.274	540.228	454.659	O35551	O35551	K.QELEDFLK.Q	18	193464	Rabep1	ENSMUSP00000075619;ENSMUSP00000098488;ENSMUSP00000104173;ENSMUSP00000080102;ENSMUSP00000137267	ENSMUSG00000020817;ENSMUSG00000020817;ENSMUSG00000020817;ENSMUSG00000020817;ENSMUSG00000020817
181224	183.206	187.107	259.95	235.625	124.297	163.762	149.832	130.965	196.72	200.456	176.232	179.874	182.709	161.708	172.024	189.361	169.078	136.477	O35551	O35551	K.QELEDFLK.Q	18	68496.5	Rabep1	ENSMUSP00000075619;ENSMUSP00000098488;ENSMUSP00000104173;ENSMUSP00000080102;ENSMUSP00000137267	ENSMUSG00000020817;ENSMUSG00000020817;ENSMUSG00000020817;ENSMUSG00000020817;ENSMUSG00000020817
181225	26.4809	16.7316	35.1669	30.7564	27.1762	21.0863	15.7083	21.5431	32.2787	33.7327	29.1106	21.298	36.3878	26.3388	28.7185	17.9767	12.9567	26.3836	O35551	O35551	K.SQQLESLQEM*K.V	18	9840.74	Rabep1	ENSMUSP00000075619;ENSMUSP00000098488;ENSMUSP00000104173;ENSMUSP00000080102;ENSMUSP00000137267	ENSMUSG00000020817;ENSMUSG00000020817;ENSMUSG00000020817;ENSMUSG00000020817;ENSMUSG00000020817
181226	207.297	177.541	183.661	179.178	130.806	181.345	159.626	130.017	181.786	193.952	149.867	149.438	182.555	168.827	170.591	181.964	142.495	137.49	O35551	O35551	K.SQQLESLQEMK.V	18	64408.5	Rabep1	ENSMUSP00000075619;ENSMUSP00000098488;ENSMUSP00000104173;ENSMUSP00000080102;ENSMUSP00000137267	ENSMUSG00000020817;ENSMUSG00000020817;ENSMUSG00000020817;ENSMUSG00000020817;ENSMUSG00000020817
181227	660.966	662.688	663.305	698.1	739.831	665.46	643.733	649.62	668.085	676.297	711.958	659.996	665.214	546.346	530.045	656.046	599.823	641.029	Q3TLI0	Q3TLI0	K.DLAEFYM*R.K	18	251213	Trappc10	ENSMUSP00000000384	ENSMUSG00000000374
181228	472.671	445.995	391.869	420.939	389.207	398.216	366.115	332.048	439.707	406.758	364.497	360.798	399.733	348.927	437.813	467.038	317.095	399.343	Q3TLI0	Q3TLI0	K.DLAEFYM*R.K	18	153203	Trappc10	ENSMUSP00000000384	ENSMUSG00000000374
181229	480.653	420.536	418.511	446.601	428.423	391.902	365.43	423.349	449.173	453.605	486.548	433.086	386.595	402.945	408.254	432.234	305.816	440.954	Q3TLI0	Q3TLI0	K.DLAEFYM*R.K	18	162167	Trappc10	ENSMUSP00000000384	ENSMUSG00000000374
181230	625.362	617.735	551.382	550.276	528.754	538.949	557.012	557.103	408.174	563.028	601.658	596.062	602.194	572.412	512.394	603.858	515.832	468.467	Q3TLI0	Q3TLI0	K.DLAEFYMR.K	18	213379	Trappc10	ENSMUSP00000000384	ENSMUSG00000000374
181231	662.648	653.045	621.371	651.575	615.005	651.507	594.367	524.527	587.207	675.396	653.926	592.835	604.572	536.887	577.654	570.882	555.772	654.689	Q3TLI0	Q3TLI0	K.DLAEFYMR.K	18	235063	Trappc10	ENSMUSP00000000384	ENSMUSG00000000374
181232	46.2845	51.138	59.2938	35.7855	40.8254	55.9495	51.5763	66.5812	57.3469	49.2064	82.4949	53.2328	63.1546	36.6623	20.3351	44.8688	37.6651	36.5089	Q8BFU3	Q8BFU3	K.AEILSLESR.K	18	19023.3	Rnf214	ENSMUSP00000123995;ENSMUSP00000060941;ENSMUSP00000124296;ENSMUSP00000149889;ENSMUSP00000123754	ENSMUSG00000042790;ENSMUSG00000042790;ENSMUSG00000042790;ENSMUSG00000042790;ENSMUSG00000042790
181233	169.17	154.555	178.153	219.785	220.845	158.746	177.423	174.692	182.612	194.902	212.499	185.072	171.313	172.411	202.111	183.824	157.178	199.021	Q8BFU3	Q8BFU3	R.DQFNSHIQLVR.N	18	70928.6	Rnf214	ENSMUSP00000123995;ENSMUSP00000060941;ENSMUSP00000124296;ENSMUSP00000149889;ENSMUSP00000123754	ENSMUSG00000042790;ENSMUSG00000042790;ENSMUSG00000042790;ENSMUSG00000042790;ENSMUSG00000042790
181234	112.923	120.782	95.2282	105.577	110.546	92.1054	92.0204	94.3142	118.407	68.3286	92.2019	103.65	83.4061	100.881	79.5053	76.2216	74.3178	54.639	Q8BFU3	Q8BFU3	K.TADSEVNTDQDIEK.N	18	35847.4	Rnf214	ENSMUSP00000123995;ENSMUSP00000060941;ENSMUSP00000124296;ENSMUSP00000149889;ENSMUSP00000123754	ENSMUSG00000042790;ENSMUSG00000042790;ENSMUSG00000042790;ENSMUSG00000042790;ENSMUSG00000042790
181235	557.721	511.558	527.976	527.499	593.954	528.388	492.792	570.234	466.8	588.111	576.173	569.157	496.852	555.144	512.022	507.087	473.761	537.611	Q8BFU3	Q8BFU3	K.TADSEVNTDQDIEK.N	18	469082	Rnf214	ENSMUSP00000123995;ENSMUSP00000060941;ENSMUSP00000124296;ENSMUSP00000149889;ENSMUSP00000123754	ENSMUSG00000042790;ENSMUSG00000042790;ENSMUSG00000042790;ENSMUSG00000042790;ENSMUSG00000042790
181236	67.6465	59.5187	69.819	68.5296	80.1583	62.1306	58.2872	62.6667	75.9207	78.9422	69.6877	96.1335	53.527	102.961	89.1565	47.7675	65.4011	87.6449	Q8BFU3	Q8BFU3	K.TADSEVNTDQDIEK.N	18	27733.2	Rnf214	ENSMUSP00000123995;ENSMUSP00000060941;ENSMUSP00000124296;ENSMUSP00000149889;ENSMUSP00000123754	ENSMUSG00000042790;ENSMUSG00000042790;ENSMUSG00000042790;ENSMUSG00000042790;ENSMUSG00000042790
181237	1288.51	1156.62	921.435	879.753	883.5	964.222	874.649	649.63	633.085	1363.36	1325.87	1128.72	981.519	833.802	1001.45	1157.89	1099.15	1129.31	Q8BFU3	Q8BFU3	R.YQEVLDK.Q	18	514943	Rnf214	ENSMUSP00000123995;ENSMUSP00000060941;ENSMUSP00000124296;ENSMUSP00000149889;ENSMUSP00000123754	ENSMUSG00000042790;ENSMUSG00000042790;ENSMUSG00000042790;ENSMUSG00000042790;ENSMUSG00000042790
181238	35.8433	25.8709	32.5988	28.0701	40.3379	31.2344	45.789	42.9988	37.1863	36.0228	26.3591	22.5997	45.4716	16.7856	43.4884	65.699	27.0281	30.1454	A0A1L1SSC7	A0A1L1SSC7	R.ELGNFDAATESFQK.A	18	13563.4	Ttc13	NA	NA
181239	749.327	652.507	649.651	613.121	672.398	598.164	643.627	729.482	657.293	684.941	662.851	651.287	631.163	642.07	665.652	591.157	651.893	626.722	Q05BC3	Q05BC3	R.VQM*QEDDIQLLK.S	18	252058	Eml1	ENSMUSP00000057209;ENSMUSP00000105486	ENSMUSG00000058070;ENSMUSG00000058070
181240	298.644	228.918	196.845	252.979	330.762	272.149	274.261	315.342	258.974	298.691	272.268	273.616	281.268	272.632	259.882	151.737	223.467	242.131	Q05BC3	Q05BC3	R.VQM*QEDDIQLLK.S	18	110339	Eml1	ENSMUSP00000057209;ENSMUSP00000105486	ENSMUSG00000058070;ENSMUSG00000058070
181241	254.515	179.953	163.771	190.997	193.09	192.352	140.544	166.548	150.707	190.294	178.985	189.812	187.529	141.245	177.151	171.418	214.397	163.611	Q05BC3	Q05BC3	R.VQMQEDDIQLLK.S	18	69514.2	Eml1	ENSMUSP00000057209;ENSMUSP00000105486	ENSMUSG00000058070;ENSMUSG00000058070
181242	249.215	276.507	214.558	114.921	178.024	192.246	158.189	131.755	174.278	232.219	222.516	149.542	150.196	125.962	158.046	162.171	172.532	122.517	Q3UMY5-2	Q3UMY5	K.DM*SIIQWK.L	18	68197	Eml4	NA	NA
181243	28.8531	9.5196	28.9597	6.9255	30.8521	24.6351	17.9936	37.2847	11.4381	17.5122	42.0979	30.5802	23.3992	25.0558	18.9443	12.8893	23.4186	19.0328	Q3UMY5-2	Q3UMY5	K.DMSIIQWK.L	18	8761.28	Eml4	NA	NA
181244	161.958	138.737	136.277	175.033	132.805	134.963	168.776	87.333	99.2669	154.407	156.46	127.551	141.079	129.304	154.864	166.09	129.535	148.213	Q5SQM0	Q5SQM0	K.QVTEAM*VVEK.I	18	54414.6	Eml6	ENSMUSP00000051080	ENSMUSG00000044072
181245	521.577	590.628	437.623	445.752	451.266	450.45	478.379	378.686	443.292	490.61	505.087	466.691	452.789	396.347	522.635	436.519	407.197	484.966	Q8BQM8	Q8BQM8	K.LWDQELR.R	18	178921	Eml5	ENSMUSP00000152709	ENSMUSG00000051166
181246	89.3323	37.4824	94.1627	85.4854	81.7307	56.1957	58.5802	91.3272	62.0263	41.1716	61.7709	63.853	70.9113	72.6787	35.2075	50.0748	67.8917	71.3406	O88444	O88444	R.LLM*SLLPR.N	18	25493	Adcy1	ENSMUSP00000020706	ENSMUSG00000020431
181247	9.83181	5.39172	2.08683	1.11953	8.42862	5.04861	0	0	10.117	6.59358	7.61002	0	1.58119	7.29038	4.49587	13.3943	2.79564	15.5046	E9Q3P4	E9Q3P4	K.LEQLLSSER.K	15	2167.67	Cenpf	NA	NA
181248	51.055	50.4896	35.9402	39.0689	42.8898	66.0303	43.6212	34.9602	35.5354	49.9071	51.4277	21.1065	31.4456	39.9558	37.4425	29.1427	46.0242	29.2666	Q3THJ3	Q3THJ3	K.AEISFVLCK.N	18	15742.4	Eif1ad	ENSMUSP00000025759	ENSMUSG00000024841
181249	311.124	280.623	349.494	314.011	292.82	262.987	244.118	291.676	278.498	197.742	269.474	318.935	253.128	272.76	267.73	329.834	254.188	265.323	Q3THJ3	Q3THJ3	K.AEISFVLCK.N	18	108169	Eif1ad	ENSMUSP00000025759	ENSMUSG00000024841
181250	21.4413	13.5326	8.11028	10.151	8.88896	33.6358	8.385	17.4021	13.4904	16.5355	30.4611	19.3914	30.42	22.0808	14.4517	20.7779	30.235	11.6559	Q3THJ3	Q3THJ3	K.AEISFVLCK.N	18	7084.64	Eif1ad	ENSMUSP00000025759	ENSMUSG00000024841
181251	624.172	608.421	534.576	540.468	632.434	590.227	583.766	571.663	576.366	591.799	540.225	620.758	512.695	579.453	504.935	528.378	486.878	538.344	Q9EP71	Q9EP71	K.EQEVTALVQK.F	18	217550	Rai14	ENSMUSP00000087815;ENSMUSP00000126325	ENSMUSG00000022246;ENSMUSG00000022246
181252	578.955	594.429	501.315	537.936	591.253	595.34	586.088	564.096	572.792	692.676	630.708	538.837	532.928	566.832	472.093	576.184	436	496.341	Q9EP71	Q9EP71	K.EQEVTALVQK.F	18	259219	Rai14	ENSMUSP00000087815;ENSMUSP00000126325	ENSMUSG00000022246;ENSMUSG00000022246
181253	187.219	167.762	174.803	150.839	194.739	183.816	183.551	152.459	205.419	189.389	172.607	153.818	154.53	176.305	181.798	132.467	172.817	145.248	Q9EP71	Q9EP71	K.VLNELTQLK.Q	18	65905.4	Rai14	ENSMUSP00000087815;ENSMUSP00000126325	ENSMUSG00000022246;ENSMUSG00000022246
181254	37.3243	30.3668	42.6192	31.1453	21.7561	23.9537	33.3136	14.2365	47.8898	44.838	40.3806	37.9464	31.137	32.7953	29.0749	43.2521	24.1817	26.9268	Q9EP71	Q9EP71	K.VLNELTQLK.Q	18	12693.6	Rai14	ENSMUSP00000087815;ENSMUSP00000126325	ENSMUSG00000022246;ENSMUSG00000022246
181255	48.6435	84.1549	107.567	115.766	111.711	98.9847	107.427	142.84	125.925	119.512	87.7044	56.6037	90.1979	96.3021	96.2028	53.9278	71.6177	50.8893	Q2M3X8	Q2M3X8	R.ATLLLPPTLMAASSEDDIDRRPIR.R	18	35667.3	Phactr1	ENSMUSP00000122232;ENSMUSP00000115207;ENSMUSP00000066663;ENSMUSP00000115228;ENSMUSP00000105790	ENSMUSG00000054728;ENSMUSG00000054728;ENSMUSG00000054728;ENSMUSG00000054728;ENSMUSG00000054728
181256	100.761	141.711	122.511	81.6035	100.948	111.531	129.661	48.5609	45.4416	106.928	145.701	99.3621	69.1869	105.142	192.192	76.0924	107.369	117.331	Q2M3X8	Q2M3X8	R.EEEEEEEDEDDDASLYTSSLAM*K.V	18	40704.9	Phactr1	ENSMUSP00000122232;ENSMUSP00000115207;ENSMUSP00000066663;ENSMUSP00000115228;ENSMUSP00000105790	ENSMUSG00000054728;ENSMUSG00000054728;ENSMUSG00000054728;ENSMUSG00000054728;ENSMUSG00000054728
181257	200.377	269.592	230.35	241.596	175.968	152.913	136.958	119.066	145.342	258.534	245.527	208.211	133.719	177.951	230.413	280.561	175.59	193.897	Q2M3X8	Q2M3X8	R.EEEEEEEDEDDDASLYTSSLAM*K.V	18	76541.1	Phactr1	ENSMUSP00000122232;ENSMUSP00000115207;ENSMUSP00000066663;ENSMUSP00000115228;ENSMUSP00000105790	ENSMUSG00000054728;ENSMUSG00000054728;ENSMUSG00000054728;ENSMUSG00000054728;ENSMUSG00000054728
181258	110.099	102.598	120.748	59.307	119.878	121.974	83.9645	47.5014	52.8727	110.821	140.015	109.822	88.5196	93.6003	112.704	185.236	108.601	103.013	Q2M3X8	Q2M3X8	R.EEEEEEEDEDDDASLYTSSLAM*K.V	18	40046.7	Phactr1	ENSMUSP00000122232;ENSMUSP00000115207;ENSMUSP00000066663;ENSMUSP00000115228;ENSMUSP00000105790	ENSMUSG00000054728;ENSMUSG00000054728;ENSMUSG00000054728;ENSMUSG00000054728;ENSMUSG00000054728
181259	209.765	193.405	230.678	170.245	174.309	179.556	181.835	133.499	138.376	216.68	225.042	181.231	142.206	144.662	214.196	247.516	178.081	227.532	Q2M3X8	Q2M3X8	R.EEEEEEEDEDDDASLYTSSLAMK.V	18	97976.7	Phactr1	ENSMUSP00000122232;ENSMUSP00000115207;ENSMUSP00000066663;ENSMUSP00000115228;ENSMUSP00000105790	ENSMUSG00000054728;ENSMUSG00000054728;ENSMUSG00000054728;ENSMUSG00000054728;ENSMUSG00000054728
181260	15.8124	27.276	45.142	56.4882	58.8369	69.8091	54.6202	101.45	125.511	69.2525	23.6224	32.0801	59.5646	79.7723	53.8876	29.2696	47.6318	63.147	Q2M3X8	Q2M3X8	K.ENVPHEPDYEDSPCLYGREEEEEEEDEDDDASLYTSSLAM*K.V	18	21682.7	Phactr1	ENSMUSP00000122232;ENSMUSP00000115207;ENSMUSP00000066663;ENSMUSP00000115228;ENSMUSP00000105790	ENSMUSG00000054728;ENSMUSG00000054728;ENSMUSG00000054728;ENSMUSG00000054728;ENSMUSG00000054728
181261	125.09	111.316	119.884	121.216	124.895	133.003	119.283	149.439	173.22	115.211	139.02	150.206	150.003	103.025	63.7102	117.294	141.48	150.454	Q2M3X8	Q2M3X8	K.ENVPHEPDYEDSPCLYGREEEEEEEDEDDDASLYTSSLAMK.V	18	49367.8	Phactr1	ENSMUSP00000122232;ENSMUSP00000115207;ENSMUSP00000066663;ENSMUSP00000115228;ENSMUSP00000105790	ENSMUSG00000054728;ENSMUSG00000054728;ENSMUSG00000054728;ENSMUSG00000054728;ENSMUSG00000054728
181262	33.3601	32.765	148.084	178.774	112.329	140.705	177.864	247.425	200.643	67.6716	80.5514	93.1363	153.352	148.995	101.817	74.8126	122.367	102.928	Q2M3X8	Q2M3X8	K.ENVPHEPDYEDSPCLYGREEEEEEEDEDDDASLYTSSLAMK.V	18	47457.8	Phactr1	ENSMUSP00000122232;ENSMUSP00000115207;ENSMUSP00000066663;ENSMUSP00000115228;ENSMUSP00000105790	ENSMUSG00000054728;ENSMUSG00000054728;ENSMUSG00000054728;ENSMUSG00000054728;ENSMUSG00000054728
181263	175.647	135.548	167.377	154.661	184.277	195.567	172.075	148.9	159.877	160.042	175.256	171.274	146.123	113.08	141.032	126.957	160.593	163.832	Q2M3X8	Q2M3X8	K.M*DYFLDVESAHR.L	18	61037.4	Phactr1	ENSMUSP00000122232;ENSMUSP00000115207;ENSMUSP00000066663;ENSMUSP00000115228;ENSMUSP00000105790	ENSMUSG00000054728;ENSMUSG00000054728;ENSMUSG00000054728;ENSMUSG00000054728;ENSMUSG00000054728
181264	93.1532	108.335	104.68	92.5073	101.873	80.3267	108.824	129.441	69.8238	119.457	101.153	104.949	129.706	119.433	113.136	86.5997	90.791	126.27	Q2M3X8	Q2M3X8	K.M*DYFLDVESAHR.L	18	49551.4	Phactr1	ENSMUSP00000122232;ENSMUSP00000115207;ENSMUSP00000066663;ENSMUSP00000115228;ENSMUSP00000105790	ENSMUSG00000054728;ENSMUSG00000054728;ENSMUSG00000054728;ENSMUSG00000054728;ENSMUSG00000054728
181265	222.518	163.424	265.005	282.981	275.508	246.502	250.511	277.09	234.157	291.173	257.701	244.527	287.823	231.389	298.92	175.736	270.901	266.655	Q2M3X8	Q2M3X8	K.MDYFLDVESAHR.L	18	97213.2	Phactr1	ENSMUSP00000122232;ENSMUSP00000115207;ENSMUSP00000066663;ENSMUSP00000115228;ENSMUSP00000105790	ENSMUSG00000054728;ENSMUSG00000054728;ENSMUSG00000054728;ENSMUSG00000054728;ENSMUSG00000054728
181266	161.027	165.582	178.889	135.289	173.18	167.218	151.055	176.605	179.989	196.174	182.253	153.931	155.823	152.389	163.502	150.586	173.028	151.132	Q2M3X8	Q2M3X8	K.MDYFLDVESAHR.L	18	63509.9	Phactr1	ENSMUSP00000122232;ENSMUSP00000115207;ENSMUSP00000066663;ENSMUSP00000115228;ENSMUSP00000105790	ENSMUSG00000054728;ENSMUSG00000054728;ENSMUSG00000054728;ENSMUSG00000054728;ENSMUSG00000054728
181267	171.416	172.028	205.464	188.268	192.142	247.841	232.31	243.051	205.058	208.691	181.884	171.8	231.066	244.028	189.612	149.465	194.164	196.272	Q2M3X8	Q2M3X8	K.MDYFLDVESAHR.L	18	103507	Phactr1	ENSMUSP00000122232;ENSMUSP00000115207;ENSMUSP00000066663;ENSMUSP00000115228;ENSMUSP00000105790	ENSMUSG00000054728;ENSMUSG00000054728;ENSMUSG00000054728;ENSMUSG00000054728;ENSMUSG00000054728
181268	625.646	618.803	899.036	1018.09	1008.11	872.476	1032.68	1257.25	1154.21	500.063	580.267	800.248	878.023	1003.2	856.81	816.62	875.844	1011.83	O08788	O08788	R.AKEEQQDDTVYM*GK.V	18	338329	Dctn1	ENSMUSP00000109552;ENSMUSP00000109551	ENSMUSG00000031865;ENSMUSG00000031865
181269	111.272	134.28	165.599	260.899	273.255	251.507	218.693	311.743	265.1	107.628	119.201	182.117	246.716	254.596	147.724	201.036	211.825	220.088	O08788	O08788	R.AKEEQQDDTVYM*GK.V	18	80432.2	Dctn1	ENSMUSP00000109552;ENSMUSP00000109551	ENSMUSG00000031865;ENSMUSG00000031865
181270	444.451	426.055	783.831	973.469	951.372	793.747	849.39	1170.19	1052.89	427.313	550.822	611.889	852.813	859.828	803.475	656.559	833.321	782.919	O08788	O08788	R.AKEEQQDDTVYMGK.V	18	295851	Dctn1	ENSMUSP00000109552;ENSMUSP00000109551	ENSMUSG00000031865;ENSMUSG00000031865
181271	209.084	279.506	646.862	765.932	784.047	536.841	700.948	930.625	814.365	299.434	383.398	547.233	665.512	749.867	536.296	530.482	744.114	717.36	O08788	O08788	R.AKEEQQDDTVYMGK.V	18	470824	Dctn1	ENSMUSP00000109552;ENSMUSP00000109551	ENSMUSG00000031865;ENSMUSG00000031865
181272	151.256	142.521	136.999	118.312	115.071	111.702	145.717	187.442	119.382	136.021	127.853	93.533	178.491	140.371	127.587	160.511	121.626	113.554	O08788	O08788	R.ELTNQQEASVER.Q	18	51959.9	Dctn1	ENSMUSP00000109552;ENSMUSP00000109551	ENSMUSG00000031865;ENSMUSG00000031865
181273	763.174	914.4	992.772	862.287	955.057	960.913	1030.22	1019.2	948.539	768.032	848.803	866.642	939.127	982.741	877.09	910.62	849.206	851.656	O08788	O08788	K.GSDGAASSYQLK.Q	18	349698	Dctn1	ENSMUSP00000109552;ENSMUSP00000109551	ENSMUSG00000031865;ENSMUSG00000031865
181274	110.618	181.725	175.789	174.521	152.067	164.267	137.596	152.003	177.244	161.343	154.17	159.141	168.759	163.615	157.673	187.156	187.728	127.617	O08788	O08788	K.GSDGAASSYQLK.Q	18	61913	Dctn1	ENSMUSP00000109552;ENSMUSP00000109551	ENSMUSG00000031865;ENSMUSG00000031865
181275	79.409	47.0131	59.5654	88.6873	88.5291	97.6041	77.8228	77.0302	49.3088	53.5313	53.9627	69.8443	101.478	116.789	47.668	65.5094	45.2405	79.495	O08788	O08788	K.GSDGAASSYQLK.Q	18	27799.7	Dctn1	ENSMUSP00000109552;ENSMUSP00000109551	ENSMUSG00000031865;ENSMUSG00000031865
181276	91.9325	82.5107	95.6724	105.926	98.3062	98.7168	122.446	63.8289	101.95	132.398	87.174	76.9563	96.3203	114.674	65.4417	100.234	99.7283	108.958	O08788	O08788	K.SLSDTIEK.L	18	37305.2	Dctn1	ENSMUSP00000109552;ENSMUSP00000109551	ENSMUSG00000031865;ENSMUSG00000031865
181277	30.9281	26.4888	9.74529	10.5953	21.0555	13.7094	37.024	36.929	14.1795	26.4001	17.0093	38.5196	25.4999	24.2056	18.8901	28.1015	36.6815	23.3867	O08788	O08788	K.SLSDTIEK.L	18	9402.39	Dctn1	ENSMUSP00000109552;ENSMUSP00000109551	ENSMUSG00000031865;ENSMUSG00000031865
181278	190.333	195.387	141.407	159.018	177.422	151.599	230.436	135.53	120.34	182.162	186.223	175.534	149.193	148.777	190.705	152.842	217.628	182.55	O08788	O08788	K.SLSDTIEK.L	18	66065.9	Dctn1	ENSMUSP00000109552;ENSMUSP00000109551	ENSMUSG00000031865;ENSMUSG00000031865
181279	480.25	499.401	287.162	173.492	258.253	282.974	231.214	114.458	127.689	447.868	436.149	368.165	199.147	234.411	351	379.637	382.956	434.356	O08788	O08788	R.VDELTTDLEILK.A	18	382654	Dctn1	ENSMUSP00000109552;ENSMUSP00000109551	ENSMUSG00000031865;ENSMUSG00000031865
181280	173.672	279.914	219.617	213.563	310.917	275.219	248.85	320.135	311.077	249.558	284.111	228.385	286.558	266.176	252.365	291.607	241.513	248.764	P52431	P52431	R.FGPPGPEAW.-	18	100626	Pold1	ENSMUSP00000039776	ENSMUSG00000038644
181281	100.771	111.061	174.638	261.589	257.372	199.149	323.519	354.475	279.068	126.217	159.905	144.728	226.444	282.507	168.28	125.853	188.97	169.737	P52431	P52431	K.VDRFPFLGR.V	18	78204.3	Pold1	ENSMUSP00000039776	ENSMUSG00000038644
181282	10.7387	13.2772	12.134	7.31392	6.54113	35.1817	1.10602	19.3774	5.45141	10.807	6.36564	6.56457	8.72807	7.20878	8.06251	13.411	2.73184	0	Q8VIJ6	Q8VIJ6	R.EEEM*M*IR.Q	17	3745.15	Sfpq	ENSMUSP00000030623	ENSMUSG00000028820
181283	1030.02	997.254	884.909	856.741	820.495	846.147	760.526	830.284	842.423	1032.1	914.884	915.925	776.832	804.108	798.274	873.808	827.213	785.861	Q8VIJ6	Q8VIJ6	R.EEEM*MIR.Q	18	333804	Sfpq	ENSMUSP00000030623	ENSMUSG00000028820
181284	631.844	616.498	493.28	462.768	598.685	547.901	452.827	505.428	467.731	513.231	557.356	499.156	525.945	469.095	629.995	539.83	518.243	489.613	Q8VIJ6	Q8VIJ6	R.EEEMMIR.Q	18	203804	Sfpq	ENSMUSP00000030623	ENSMUSG00000028820
181285	425.077	434.576	418.498	374.437	412.372	402.686	389.014	415.324	386.642	414.681	382.543	434.307	377.096	374.293	261.494	455.305	345.849	385.946	Q8VIJ6	Q8VIJ6	R.EEEMMIR.Q	18	197318	Sfpq	ENSMUSP00000030623	ENSMUSG00000028820
181286	783.779	761.682	814.987	772.774	714.79	757.643	669.218	735.096	665.776	776.556	729.827	646.432	740.607	670.079	627.339	653.315	655.345	584.934	Q8VIJ6	Q8VIJ6	R.FGQGGAGPVGGQGPR.G	18	273186	Sfpq	ENSMUSP00000030623	ENSMUSG00000028820
181287	724.238	738.722	597.411	622.876	603.177	690.332	567.215	606.886	654.27	665.145	644.427	666.102	602.638	666.996	544.26	549.327	607.14	651.479	Q8VIJ6	Q8VIJ6	R.FGQGGAGPVGGQGPR.G	18	1.08832e+06	Sfpq	ENSMUSP00000030623	ENSMUSG00000028820
181288	202.743	156.588	167.577	170.65	162.609	182.074	124.309	161.867	189.818	184.945	217.131	162.233	163.194	175.066	156.492	133.461	181.881	182.755	Q8VIJ6	Q8VIJ6	R.FGQGGAGPVGGQGPR.G	18	266458	Sfpq	ENSMUSP00000030623	ENSMUSG00000028820
181289	139.989	114.161	155.795	160.751	161.274	208.355	145.609	148.841	162.141	191.191	169.115	166.346	164.947	138.627	178.561	150.268	164.051	177.266	Q8VIJ6	Q8VIJ6	R.FGQGGAGPVGGQGPR.G	18	62028.9	Sfpq	ENSMUSP00000030623	ENSMUSG00000028820
181290	59.9683	101.718	77.6505	80.8359	87.85	101.153	89.7398	79.9324	112.958	67.9628	83.5086	84.5299	101.383	64.0665	82.1063	69.4819	100.27	77.8775	Q8VIJ6	Q8VIJ6	R.FGQGGAGPVGGQGPR.G	18	32593.1	Sfpq	ENSMUSP00000030623	ENSMUSG00000028820
181291	40.4917	43.7179	41.1947	34.217	50.8828	54.0306	41.5183	48.1172	30.4849	46.5775	28.1754	49.011	42.0317	42.5871	35.4022	30.5378	37.4124	48.7867	Q8VIJ6	Q8VIJ6	R.FGQGGAGPVGGQGPR.G	18	15953.7	Sfpq	ENSMUSP00000030623	ENSMUSG00000028820
181292	39.5446	56.0267	48.3908	60.5602	63.9318	97.5829	91.2239	87.4277	98.4996	71.6113	85.4225	78.2871	82.1766	89.5767	71.7286	79.4548	73.4663	115.117	Q8VIJ6	Q8VIJ6	R.FGQGGAGPVGGQGPR.G	18	29723.9	Sfpq	ENSMUSP00000030623	ENSMUSG00000028820
181293	1886.77	1944.97	1848.85	1685.82	1924.78	1782.84	1789.65	1606.18	1637.94	1694.41	1790.12	1707.21	1647.76	1651.04	1601.82	1705.51	1661.58	1531.69	Q8VIJ6	Q8VIJ6	K.ISDSEGFK.A	13	940780	Sfpq	ENSMUSP00000030623	ENSMUSG00000028820
181294	420.094	495.994	434.464	401.238	352.46	365.711	353.423	405.46	337.957	430.145	419.967	378.106	382.695	384.753	345.07	428.224	393.355	402.629	Q8VIJ6	Q8VIJ6	K.ISDSEGFK.A	18	152625	Sfpq	ENSMUSP00000030623	ENSMUSG00000028820
181295	725.776	795.306	724.712	701.997	647.952	664.284	624.645	690.547	705.237	703.591	723.048	746.17	654.832	643.739	597.652	704.255	618.628	678.752	Q8VIJ6	Q8VIJ6	K.ISDSEGFK.A	18	443850	Sfpq	ENSMUSP00000030623	ENSMUSG00000028820
181296	124.935	140.862	123.455	103.716	95.6439	152.115	116.205	92.8868	128.428	129.978	99.6379	119.586	95.7125	97.959	96.9093	102.392	96.3022	99.8422	Q8VIJ6	Q8VIJ6	K.ISDSEGFK.A	18	43156	Sfpq	ENSMUSP00000030623	ENSMUSG00000028820
181297	150.565	163.371	99.2466	132.729	154.029	126.373	134.603	130.014	191.761	128.316	140.938	155.489	149.703	118.302	136.78	146.221	149.19	134.584	Q8VIJ6	Q8VIJ6	K.ISDSEGFK.A	18	54405.2	Sfpq	ENSMUSP00000030623	ENSMUSG00000028820
181298	405.204	418.424	528.31	441.764	375.493	422.443	462.967	415.314	389.755	475.161	503.752	496.028	432.184	452.531	416.183	390.295	461.392	528.42	Q8VIJ6	Q8VIJ6	K.ISDSEGFK.A	18	171540	Sfpq	ENSMUSP00000030623	ENSMUSG00000028820
181299	376.815	339.184	294.468	329.314	280.085	367.118	312.17	310.977	304.628	300.23	355.445	388.306	389.553	269.145	311.357	336.689	299.149	297.101	Q8VIJ6	Q8VIJ6	K.ISDSEGFK.A	18	125445	Sfpq	ENSMUSP00000030623	ENSMUSG00000028820
181300	219.324	312.929	248.113	252.528	211.449	265.257	280.739	256.552	262.659	180.911	297.561	280.453	229.83	259.682	238.015	276.648	259.799	195.083	Q8VIJ6	Q8VIJ6	K.ISDSEGFK.A	18	96931.2	Sfpq	ENSMUSP00000030623	ENSMUSG00000028820
181301	261.221	258.303	271.129	291.892	274.763	226.774	273.466	225.45	252.367	344.742	259.059	256.858	344.271	253.736	279.141	271.316	294.8	343.98	Q8VIJ6	Q8VIJ6	K.ISDSEGFK.A	18	106646	Sfpq	ENSMUSP00000030623	ENSMUSG00000028820
181302	9.38705	5.98902	14.6111	2.90366	0.69665	3.58185	0	11.2186	3.88301	3.39465	9.46775	3.13549	3.93979	4.30444	8.20828	0	0	3.36892	Q8VIJ6	Q8VIJ6	R.QREESYSR.M	15	1885.95	Sfpq	ENSMUSP00000030623	ENSMUSG00000028820
181303	0	6.46697	11.2998	1.3705	5.35539	4.51235	13.5654	5.40242	1.66238	14.5709	2.631	13.5395	0	10.6899	5.71583	10.4875	11.7045	5.61476	Q8R326	Q8R326	K.NLSPVVSNELLEQAFSQFGPVEK.A	16	35484.5	Pspc1	ENSMUSP00000022507;ENSMUSP00000133038	ENSMUSG00000021938;ENSMUSG00000021938
181304	28.9617	23.6084	19.2621	29.0014	34.6205	40.8487	67.7105	34.6476	23.3739	27.0112	28.1591	22.9441	38.6892	37.4187	32.0351	35.4134	27.3479	47.2643	Q8R326	Q8R326	K.NLSPVVSNELLEQAFSQFGPVEK.A	18	12809.6	Pspc1	ENSMUSP00000022507;ENSMUSP00000133038	ENSMUSG00000021938;ENSMUSG00000021938
181305	31.0057	33.2145	39.9625	28.5015	22.5362	29.6101	27.6594	30.9203	22.1777	44.1907	21.3631	45.3599	30.1096	52.4323	27.9718	21.6798	46.2339	23.0342	Q8R326	Q8R326	K.NLSPVVSNELLEQAFSQFGPVEK.A	18	12368.8	Pspc1	ENSMUSP00000022507;ENSMUSP00000133038	ENSMUSG00000021938;ENSMUSG00000021938
181306	8.8073	0	0	0	3.55751	5.30158	2.8554	2.89877	2.46516	0	3.08425	5.62462	0	0	3.26231	5.49082	0	2.84754	Q8R326	Q8R326	K.NLSPVVSNELLEQAFSQFGPVEK.A	11	989.007	Pspc1	ENSMUSP00000022507;ENSMUSP00000133038	ENSMUSG00000021938;ENSMUSG00000021938
181307	0	0	2.25174	6.03389	0	1.17771	3.10205	5.76563	1.55852	0	6.16292	Inf	0	0	0	3.45125	3.0464	0	Q8R326	Q8R326	K.NLSPVVSNELLEQAFSQFGPVEK.A	9	696.816	Pspc1	ENSMUSP00000022507;ENSMUSP00000133038	ENSMUSG00000021938;ENSMUSG00000021938
181308	0	0	5.69249	Inf	0	Inf	Inf	0	Inf	0	0	Inf	4.32809	Inf	0	0	Inf	1.28659	Q8R326	Q8R326	K.NLSPVVSNELLEQAFSQFGPVEK.A	3	242.694	Pspc1	ENSMUSP00000022507;ENSMUSP00000133038	ENSMUSG00000021938;ENSMUSG00000021938
181309	0	Inf	0	0	0	0	Inf	2.11036	Inf	0	0	Inf	Inf	0	0	2.70634	Inf	0	Q8R326	Q8R326	K.NLSPVVSNELLEQAFSQFGPVEK.A	2	103.344	Pspc1	ENSMUSP00000022507;ENSMUSP00000133038	ENSMUSG00000021938;ENSMUSG00000021938
181310	446.878	427.974	368.468	443.809	414.311	377.681	418.99	370.956	389.145	486.51	406.612	360.115	419.278	412.104	409.766	359.364	378.837	371.266	Q99K48	Q99K48	R.FAQPGSFEYEYAM*R.W	18	155476	Nono	ENSMUSP00000033673	ENSMUSG00000031311
181311	331.868	340.601	322.547	428.971	293.742	362.956	344.241	418.983	357.096	371.856	379.023	405.281	332.187	359.298	364.615	380.271	351.61	384.174	Q99K48	Q99K48	R.FAQPGSFEYEYAMR.W	18	139732	Nono	ENSMUSP00000033673	ENSMUSG00000031311
181312	194.165	270.95	222.436	211.014	231.696	205.353	206.022	209.868	197.034	209.742	207.682	176.449	188.431	266.272	192.848	260.056	278.269	213.28	Q99K48	Q99K48	R.FAQPGSFEYEYAMR.W	18	171446	Nono	ENSMUSP00000033673	ENSMUSG00000031311
181313	87.3395	86.6479	74.1326	73.6897	38.1218	53.1016	48.2137	46.1777	47.2773	64.8397	43.4308	78.5299	69.1534	53.6748	107.97	66.3418	42.9569	58.1097	Q99K48	Q99K48	R.FAQPGSFEYEYAMR.W	18	24390.6	Nono	ENSMUSP00000033673	ENSMUSG00000031311
181314	156.372	159.408	162.389	134.334	135.149	157.307	183.834	164.827	126.41	169.112	157.615	178.687	139.48	119.756	152.656	175.292	173.237	118.561	Q6PCM1	Q6PCM1	R.FLGDQQSVFVSK.D	18	59160.7	Kdm3a	ENSMUSP00000065716;ENSMUSP00000128789;ENSMUSP00000145959	ENSMUSG00000053470;ENSMUSG00000053470;ENSMUSG00000053470
181315	157.881	207.221	186.809	188.987	197.598	174.938	195.792	157.174	202.84	215.774	274.983	228.06	201.36	163.989	161.317	249.211	173.785	178.545	Q6PCM1	Q6PCM1	R.LLCLQDPNNK.S	18	75280.7	Kdm3a	ENSMUSP00000065716;ENSMUSP00000128789;ENSMUSP00000145959	ENSMUSG00000053470;ENSMUSG00000053470;ENSMUSG00000053470
181316	557.251	517.018	488.734	424.495	447.945	461.052	444.135	354.598	358.141	471.795	524.659	480.244	461.383	389.675	494.728	537.193	390.155	503.94	Q3UHQ6	Q3UHQ6	R.EAIWAEVEK.E	18	177850	Dop1b	ENSMUSP00000044437	ENSMUSG00000022946
181317	114.138	122.335	104.62	153.815	99.9445	129.223	125.167	107.587	112.677	130.395	138.219	115.582	152.118	120.733	131.213	154.737	77.8273	111.241	Q3UHQ6	Q3UHQ6	K.FLDTALAFPPDK.M	18	47134.1	Dop1b	ENSMUSP00000044437	ENSMUSG00000022946
181318	85.2075	85.0923	71.1719	101.025	82.1639	86.2069	76.2266	78.8028	79.5138	82.5026	53.8581	58.0211	85.7711	56.7656	86.2698	80.093	74.2923	75.1076	Q3UHQ6	Q3UHQ6	K.FLDTALAFPPDK.M	18	29920.2	Dop1b	ENSMUSP00000044437	ENSMUSG00000022946
181319	178.304	156.719	177.788	116.793	230.12	116.55	123.812	151.039	159.707	156.255	137.944	110.245	140.39	167.187	161.849	150.457	61.1698	46.563	Q7TMS5	Q7TMS5	K.SSLLDVLAAR.K	18	54419.7	Abcg2	NA	NA
181320	298.752	308.955	286.38	290.866	250.271	284.941	245.388	288.103	226.092	276.549	282.739	253.412	245.114	257.633	239.927	280.47	192.629	287.203	Q7TMS5	Q7TMS5	K.SSLLDVLAAR.K	18	102667	Abcg2	NA	NA
181321	67.2016	86.2049	83.3332	44.9114	79.7028	105.524	69.4577	59.1618	43.2513	43.8506	62.879	64.7969	44.5633	61.0252	55.6909	42.3675	66.7931	45.676	Q7TMS5	Q7TMS5	K.SSLLDVLAAR.K	18	24105.6	Abcg2	NA	NA
181322	58.75	80.4935	60.849	58.9484	67.2899	66.8939	68.3738	68.0089	97.3132	91.8092	83.0458	60.0106	67.8967	88.8547	89.5852	67.9044	65.0007	81.4924	Q8BLH7	Q8BLH7	K.LLGSCSSHK.A	18	28314.2	Hirip3	ENSMUSP00000035535	ENSMUSG00000042606
181323	474.202	415.571	474.868	441.449	437.094	385.857	444.515	399.53	327.644	389.676	499.278	461.535	358.768	371.005	308.82	437.959	362.823	366.493	Q8K4J6	Q8K4J6	R.AYQDQVSPAPGAPK.A	18	157447	Mrtfa	ENSMUSP00000105207;ENSMUSP00000117745	ENSMUSG00000042292;ENSMUSG00000042292
181324	360.73	393.895	308.545	321.217	346.543	328.322	310.358	272.889	269.179	353.598	431.801	359.491	341.411	225.973	380.027	368.09	311.108	337.468	P59759	P59759	K.QEAFPQHVLGQPQPVR.K	18	128846	Mrtfb	NA	NA
181325	515.236	515.161	468.546	301.758	370.807	381.026	328.027	369.423	388.542	480.838	472.232	367.403	347.844	356.585	477.944	470.445	376.292	408.752	P08030	P08030	K.AELEIQK.D	18	158298	Aprt	ENSMUSP00000006764	ENSMUSG00000006589
181326	354.763	370.63	291.002	412.736	354.705	298.277	322.379	250.858	372.052	372.408	305.59	321.682	305.259	284.044	358.069	368.405	311.892	330.606	P08030	P08030	K.AELEIQK.D	18	128091	Aprt	ENSMUSP00000006764	ENSMUSG00000006589
181327	1114.6	1057.27	1066.03	1183.09	1136.18	1024.1	1239.76	1174.66	1120.63	1158.64	969.485	1119.29	1131.98	1010.36	1091.4	1011.4	1123.09	987.117	Q9QXG4	Q9QXG4	K.KFPGYYVTGDGCR.R	18	422002	Acss2	ENSMUSP00000029135	ENSMUSG00000027605
181328	554.644	625.473	503.66	652.919	634.332	610.484	547.908	625.866	579.837	563.048	530.09	521.264	617.406	568.92	634.212	562.905	576.893	570.455	Q9QXG4	Q9QXG4	K.KFPGYYVTGDGCR.R	18	345545	Acss2	ENSMUSP00000029135	ENSMUSG00000027605
181329	684.097	687.474	533.617	397.699	386.601	527.107	511.47	363.217	310.305	593.086	693.559	526.54	473.511	393.04	572.481	587.494	542.643	527.731	Q9D0C4	Q9D0C4	K.DFIQGPVR.E	18	199277	Trmt5	ENSMUSP00000112121	ENSMUSG00000034442
181330	419.439	354.446	342.506	377.768	403.324	388.025	360.162	377.429	301.945	388.614	438.245	379.016	359.734	374.071	346.248	316.753	321.837	320.139	Q8CHG3	Q8CHG3	R.AELILLK.D	18	140596	Gcc2	ENSMUSP00000054033	ENSMUSG00000038039
181331	190.228	166.379	146.859	195.034	188.164	157.22	172.194	142.73	186.344	177.138	156.141	278.863	197.96	163.057	149.172	179.493	152.257	132.762	Q8CHG3	Q8CHG3	K.CLQEDSAVQCEELR.T	18	66707	Gcc2	ENSMUSP00000054033	ENSMUSG00000038039
181332	451.909	370.636	483.275	533.271	418.866	470.404	447.426	496.7	397.23	484.985	498.155	510.558	443.306	501.078	427.789	521.932	362.184	421.059	Q8CHG3	Q8CHG3	K.DEVTYMNNLK.L	18	176358	Gcc2	ENSMUSP00000054033	ENSMUSG00000038039
181333	514.953	447.425	511.877	545.903	603.535	602.657	416.088	528.33	473.57	593.919	459.881	505.645	460.553	469.445	524.386	460.217	315.096	459.703	Q8CHG3	Q8CHG3	R.HIEDLTK.Q	18	190321	Gcc2	ENSMUSP00000054033	ENSMUSG00000038039
181334	285.889	281.577	266.653	364.15	263.359	289.73	262.058	225.188	223.067	308.996	232.682	308.952	306.559	259.173	199.441	213.549	228.518	236.859	Q8CHG3	Q8CHG3	R.HIEDLTK.Q	18	141962	Gcc2	ENSMUSP00000054033	ENSMUSG00000038039
181335	196.355	178.51	166.459	169.022	185.715	163.247	160.93	126.331	125.338	178.436	213.999	142.778	171.65	178.784	166.563	181.379	185.613	244.922	Q8C754	Q8C754	R.GFGSSWK.A	18	67140.1	Vps52	ENSMUSP00000025178	ENSMUSG00000024319
181336	81.744	67.2396	81.4316	97.9868	75.269	101.253	71.4457	39.5563	108.761	82.8873	109.064	74.5945	70.2093	62.4926	83.8974	65.5986	77.8993	93.0998	Q6QD59	Q6QD59	R.M*MSQQVQQSEEAMQTLVSSSR.T	18	30911.9	Bnip1	ENSMUSP00000015725	ENSMUSG00000024191
181337	183.162	162.445	169.179	213.095	251.419	193.341	169.61	182.415	203.56	139.966	137.495	213.107	228.522	249.175	218.415	205.591	219.518	169.543	Q6QD59	Q6QD59	R.MMSQQVQQSEEAMQTLVSSSR.T	18	75137.1	Bnip1	ENSMUSP00000015725	ENSMUSG00000024191
181338	1809.33	1883.96	1688.39	1652.55	1563.04	1788.35	1487.44	1449.71	1579.75	1983.25	1889.07	1764.84	1754.17	1603.3	2081.96	1719.19	1659.92	1548.4	Q6QD59	Q6QD59	R.TLLDANEEFK.S	11	760866	Bnip1	ENSMUSP00000015725	ENSMUSG00000024191
181339	39.0986	56.5318	54.1141	57.5844	42.6513	78.287	33.2361	74.8707	34.0936	57.7212	64.0634	24.8235	49.593	71.4441	28.8818	39.9474	53.9178	25.0248	P70388	P70388	R.SDADENVSASDK.R	18	18958.6	Rad50	NA	NA
181340	469.307	449.429	410.871	340.429	380.611	435.464	399.456	497.026	433.886	331.304	314.873	327.086	350.106	353.199	397.504	396.563	366.796	378.969	Q01279	Q01279	R.NLQEILIGAVR.F	18	150509	Egfr	ENSMUSP00000020329	ENSMUSG00000020122
181341	33.3091	48.6991	48.4272	66.6828	58.5183	72.92	58.8345	55.867	44.1063	49.1784	35.6632	58.5523	46.555	34.8244	37.5056	31.2099	49.7534	45.8584	Q66L42	Q66L42	R.ELHLLMSQLSQEK.P	18	18757	Map3k10	ENSMUSP00000037725	ENSMUSG00000040390
181342	190.091	186.666	279.555	207.948	251.248	216.008	227.022	260.397	215.147	199.123	157.499	245.259	220.469	157.105	184.463	236.808	265.095	211.074	Q0VB45	Q0VB45	R.AELPLSWSVSSK.L	18	83697.7	Kcnj6	NA	NA
181343	1068.09	1040.76	1015.83	1176.42	1271.54	1274.48	1159.22	1474.97	1403.93	977.94	1024.27	1059.6	1190.42	1195.08	1043.5	1143.28	1120.52	1061.91	Q9CZX7	Q9CZX7	K.CTVCNEATPIK.T	18	443033	Pip4p2	ENSMUSP00000029875	ENSMUSG00000028221
181344	399.67	287.773	250.32	316.348	305.976	355.361	285.64	275.548	310.509	345	343.254	340.121	311.118	334.597	301.223	377.039	364.446	314.454	Q3TWL2	Q3TWL2	K.CGVCNEATPIK.N	18	124518	Pip4p1	ENSMUSP00000124782	ENSMUSG00000035953
181345	711.97	629.358	583.728	616.963	625.777	748.72	646.442	708.384	765.134	668.795	745.148	660.672	779.16	784.882	695.966	721.098	697.463	681.031	Q3TWL2	Q3TWL2	K.CGVCNEATPIK.N	18	266882	Pip4p1	ENSMUSP00000124782	ENSMUSG00000035953
181346	250.954	283.939	281.833	314.531	231.111	293.615	301.68	272.202	286.152	318.552	279.248	277.788	246.807	369.89	291.937	289.862	281.544	284.804	Q3TWL2	Q3TWL2	K.CGVCNEATPIK.N	18	110352	Pip4p1	ENSMUSP00000124782	ENSMUSG00000035953
181347	321.571	334.098	272.621	228.307	331.785	308.14	301.508	303.073	277.156	386.784	303.755	317.805	379.535	309.006	315.059	400.363	356.71	325.849	Q3TWL2	Q3TWL2	R.IINLGPVHPGPLSPEPQPM*GVR.V	18	123549	Pip4p1	ENSMUSP00000124782	ENSMUSG00000035953
181348	75.7031	67.1908	75.7306	110.637	55.7159	84.3088	89.7695	95.7398	97.7295	83.1572	72.3753	79.6374	55.808	73.6082	85.3574	49.3836	62.9635	73.4769	E9QP99	E9QP99	K.EATDAELNQLR.A	18	29710.5	Golga3	NA	NA
181349	82.5651	75.0045	97.539	113.662	95.4411	81.7378	73.1657	98.6252	131.211	60.0025	88.8141	76.6774	139.964	96.7196	162.545	98.0788	111.621	106.788	E9QP99	E9QP99	R.EDAIHFLQNEK.I	18	38310.8	Golga3	NA	NA
181350	387.73	298.572	342.777	361.162	331.168	328.067	318.325	359.22	337.284	327.405	364.691	299.315	325.296	345.32	320.963	337.181	283.107	330.232	E9QP99	E9QP99	K.ELEGTQQTLQTIK.S	18	383235	Golga3	NA	NA
181351	179.564	182.321	153.307	165.706	194.264	144.07	199.593	175.078	212.791	163.637	170.25	229.129	208.892	162.739	121.608	185.809	182.684	172.142	E9QP99	E9QP99	K.ELEGTQQTLQTIK.S	18	68586.5	Golga3	NA	NA
181352	56.1214	83.2692	67.7994	67.442	68.232	60.0243	72.9155	51.9073	60.1754	89.033	93.645	60.0474	57.1479	59.9904	21.8599	57.0527	71.8526	85.4459	E9QP99	E9QP99	K.EQM*IALTEANETLK.K	18	25347.8	Golga3	NA	NA
181353	377.485	398.503	345.591	333.052	371.386	397.062	336.032	312.048	410.559	360.262	403.955	380.181	374.021	389.351	397.405	298.198	384.149	402.249	E9QP99	E9QP99	K.EQMIALTEANETLK.K	18	142775	Golga3	NA	NA
181354	521.795	405.407	288.66	252.108	305.584	277.923	292.215	243.594	210.274	493.655	511.411	319.914	307.008	302.947	314.336	303.751	279.79	319.084	E9QP99	E9QP99	K.QDGLWESK.S	18	127374	Golga3	NA	NA
181355	335.262	309.993	275.946	301.831	320.963	277.182	224.689	269.058	212.923	307.897	266.976	236.546	245.574	231.669	332.36	284.805	265.864	205.495	E9PXQ7	E9PXQ7	R.GNEMNLFR.L	18	104971	Pcdh10	NA	NA
181356	293.73	340.361	347.098	363.685	332.026	381.103	377.923	309.023	359.136	352.228	326.849	292.855	317.407	315.816	301.484	242.38	299.785	318.48	E9PXQ7	E9PXQ7	R.GNEMNLFR.L	18	125652	Pcdh10	NA	NA
181357	1119.77	980.463	999.912	1105.37	1026.22	1169.18	1081.26	1018.28	910.528	1069.27	1124.12	1087.32	938.064	1056.8	1025.54	1008.25	917.34	901.104	E9PXQ7	E9PXQ7	R.SFSTFGK.E	18	396902	Pcdh10	NA	NA
181358	386.999	380.311	290.873	252.795	292.109	324.808	251.748	224.68	187.859	397.753	324.804	349.729	258.142	283.543	198.703	253.559	268.155	262.36	E9PXQ7	E9PXQ7	R.SFSTFGK.E	18	111091	Pcdh10	NA	NA
181359	66.5698	73.1659	44.0655	54.5558	62.092	89.3746	59.9697	52.3555	74.8943	56.535	66.0924	70.2234	80.6147	73.8825	88.1947	81.7649	99.2422	65.0692	E9PXQ7	E9PXQ7	K.TDLM*FLK.P	18	26947	Pcdh10	NA	NA
181360	83.12	89.8688	73.7942	88.2808	95.7204	61.5318	79.9558	102.176	92.0401	110.283	91.6578	96.9614	90.6502	80.7737	110.444	89.6015	124.183	97.2129	E9PXQ7	E9PXQ7	K.TDLM*FLK.P	18	35487.8	Pcdh10	NA	NA
181361	138.43	132.205	111.137	106.906	160.698	166.929	106.752	106.056	105.21	129.958	153.818	140.03	120.079	105.231	118.066	144.759	104.495	139.142	E9PXQ7	E9PXQ7	K.TDLM*FLK.P	18	49005.5	Pcdh10	NA	NA
181362	766.906	836.633	696.4	885.259	803.271	739.999	695.62	614.583	760.074	737.028	812.557	769.304	685.205	779.273	670.391	741.972	765.785	755.433	E9PXQ7	E9PXQ7	K.TDLMFLK.P	18	1.06897e+06	Pcdh10	NA	NA
181363	256.724	269.77	224.995	184.576	236.322	241.899	243.926	240.927	189.389	285.54	275.769	232.004	220.595	216.239	203.514	189.835	206.45	268.189	Q62441	Q62441	K.ELSLNEK.S	18	89633.4	Tle4	ENSMUSP00000057527	ENSMUSG00000024642
181364	760.02	815.001	951.541	865.999	963.483	1019.54	949.213	927.305	904.993	649.168	725.992	793.937	883.34	881.376	907.663	855.66	886.51	920.598	Q62441	Q62441	R.TPYGASIFQSK.E	18	335164	Tle4	ENSMUSP00000057527	ENSMUSG00000024642
181365	110.634	114.639	137.787	121.902	100.623	116.595	132.116	100.182	76.9606	99.2368	120.017	124.495	103.189	104.955	112.77	122.064	78.4132	86.2154	Q08122	Q08122	K.IWDISQPGSK.S	18	42005.3	Tle3	ENSMUSP00000124977;ENSMUSP00000124131;ENSMUSP00000124173	ENSMUSG00000032280;ENSMUSG00000032280;ENSMUSG00000032280
181366	283.75	309.036	330.314	201.342	278.495	258.45	299.832	223.213	227.108	237.43	279.507	257.036	216.473	292.879	229.527	215.978	215.692	263.646	Q08122	Q08122	K.SPISQLDCLNR.D	18	98865.1	Tle3	ENSMUSP00000124977;ENSMUSP00000124131;ENSMUSP00000124173	ENSMUSG00000032280;ENSMUSG00000032280;ENSMUSG00000032280
181367	18.0174	27.722	13.5305	52.8872	23.505	29.8621	27.7337	41.1164	43.4772	18.9894	30.3667	32.4446	29.0435	29.7288	25.9706	22.1543	29.8563	39.5833	D4AFX7	D4AFX7	K.DALESEM*R.T	18	11470.6	Dnajc13	NA	NA
181368	275.309	281.63	335.004	290.39	332.138	306.598	318.428	294.222	353.14	266.295	306.982	268.473	362.983	301.351	323.041	340.53	369.203	420.511	D4AFX7	D4AFX7	K.EQSELVAQALK.A	18	122973	Dnajc13	NA	NA
181369	203.134	223.566	226.856	231.267	203.183	208.833	177.796	173.033	185.51	178.214	237.472	189.826	172.945	194.029	235.342	198.625	187.807	214.107	D4AFX7	D4AFX7	K.EQSELVAQALK.A	18	77962.8	Dnajc13	NA	NA
181370	140.754	91.8256	45.6309	50.089	76.4435	62.1517	103.988	76.4526	51.2112	89.8172	135.448	100.84	72.7968	67.0641	60.7082	107.565	79.6067	50.3917	D4AFX7	D4AFX7	R.FLAAPPNGNFADAVFR.F	18	31317.2	Dnajc13	NA	NA
181371	106.21	113.352	121.984	87.7125	109.89	71.8132	59.1591	67.4933	60.9805	102.938	106.284	94.8114	101.851	63.5692	81.825	105.277	101.51	92.6274	D4AFX7	D4AFX7	R.FLAAPPNGNFADAVFR.F	18	35295.9	Dnajc13	NA	NA
181372	86.9179	64.6124	49.5246	43.5009	50.3711	60.5414	60.4222	37.1672	53.075	65.946	70.0432	61.1308	40.7792	49.2575	55.4161	56.0654	43.5026	63.8934	D4AFX7	D4AFX7	R.FLAAPPNGNFADAVFR.F	18	21661.1	Dnajc13	NA	NA
181373	138.114	161.748	153.072	151.204	153.026	174.357	171.463	148.143	189.539	129.367	136.452	174.877	217.359	196.509	190.86	279.422	177.498	207.453	Q9EQ20	Q9EQ20	R.CM*ALSTAILVGEAK.K	18	67449.2	Aldh6a1	ENSMUSP00000082288	ENSMUSG00000021238
181374	53.8336	52.4368	71.5947	75.2015	63.2303	74.6353	83.781	102.047	76.1997	80.3799	94.1574	47.4463	41.8349	60.7512	78.9386	80.4195	72.0986	68.7992	Q9EQ20	Q9EQ20	R.CM*ALSTAILVGEAK.K	18	27356.5	Aldh6a1	ENSMUSP00000082288	ENSMUSG00000021238
181375	328.139	336.013	424.883	446.737	422.378	437.459	469.424	456.709	451.503	385.161	358.091	367.963	542.921	473.704	487.628	523.05	424.805	370.305	Q9EQ20	Q9EQ20	R.CM*ALSTAILVGEAK.K	18	409793	Aldh6a1	ENSMUSP00000082288	ENSMUSG00000021238
181376	564.183	594.652	596.445	705.55	596.535	674.293	685.912	741.772	825.164	725.031	626.762	726.134	689.615	817.869	692.007	849.212	747.134	690.068	Q9EQ20	Q9EQ20	R.CM*ALSTAILVGEAK.K	18	331473	Aldh6a1	ENSMUSP00000082288	ENSMUSG00000021238
181377	337.333	423.884	261.153	256.198	263.156	276.657	281.242	268.99	324.279	394.804	441.047	315.111	269.924	308.573	421.872	406.803	377.259	336.739	Q9EQ20	Q9EQ20	R.CM*ALSTAILVGEAK.K	18	287743	Aldh6a1	ENSMUSP00000082288	ENSMUSG00000021238
181378	76.7808	111.968	154.513	130.457	155.54	147.748	159.993	151.744	164.574	180.15	145.451	159.895	187.463	178.83	216.844	178.745	145.937	159.918	Q9EQ20	Q9EQ20	R.CMALSTAILVGEAK.K	18	83440.1	Aldh6a1	ENSMUSP00000082288	ENSMUSG00000021238
181379	94.7071	104.087	146.001	120.221	151.537	120.828	152.545	170.344	147.112	129.067	145.247	130.706	141.104	172.277	196.644	161.918	117.046	110.159	Q9EQ20	Q9EQ20	R.CMALSTAILVGEAK.K	18	53770.5	Aldh6a1	ENSMUSP00000082288	ENSMUSG00000021238
181380	209.453	231.329	233.258	273.994	230.65	249.382	225.26	309.136	304.803	277.315	255.662	270.587	284.711	346.377	290.274	306.906	303.525	249.867	Q9EQ20	Q9EQ20	R.CMALSTAILVGEAK.K	18	124021	Aldh6a1	ENSMUSP00000082288	ENSMUSG00000021238
181381	197.741	253.353	254.371	271.001	251.582	222.651	283.838	316.415	297.775	300.514	323.51	293.928	259.291	324.184	310.919	274.854	279.037	298.484	Q9EQ20	Q9EQ20	R.CMALSTAILVGEAK.K	18	107334	Aldh6a1	ENSMUSP00000082288	ENSMUSG00000021238
181382	307.068	255.916	247.18	309.844	276.966	291.463	325.668	301.932	347.538	257.736	282.107	319.58	364.576	304.182	373.2	363.352	290.188	317.122	Q9EQ20	Q9EQ20	R.CMALSTAILVGEAK.K	18	147758	Aldh6a1	ENSMUSP00000082288	ENSMUSG00000021238
181383	158.488	230.66	269.785	257.541	232.307	253.147	262.26	310.529	291.389	277.481	246.917	309.442	355.375	316.761	309.114	268.587	306.786	329.682	Q9EQ20	Q9EQ20	R.CMALSTAILVGEAK.K	18	522479	Aldh6a1	ENSMUSP00000082288	ENSMUSG00000021238
181384	55.245	62.0469	54.9318	81.1232	67.001	64.9117	67.2603	79.9034	89.6002	77.3666	81.9266	86.7765	70.5527	95.2185	95.6409	91.5699	92.6674	95.1909	Q9EQ20	Q9EQ20	R.CMALSTAILVGEAK.K	18	30164.3	Aldh6a1	ENSMUSP00000082288	ENSMUSG00000021238
181385	30.7412	42.1054	46.8744	43.32	48.5076	67.8686	57.546	77.2521	61.2089	61.3866	34.5559	56.4481	48.5975	57.159	64.3402	70.8069	55.7878	59.0701	Q9EQ20	Q9EQ20	R.CMALSTAILVGEAK.K	18	21049.2	Aldh6a1	ENSMUSP00000082288	ENSMUSG00000021238
181386	206.308	322.416	969.552	1206.09	1412.31	1001.37	1333.01	2603.78	2592.44	85.8748	131.89	587.617	1192.39	1678.49	972.347	853.477	1078.7	1046.82	Q9EQ20	Q9EQ20	K.KWLPELVDR.A	16	412496	Aldh6a1	ENSMUSP00000082288	ENSMUSG00000021238
181387	168.941	189.922	331.638	444.586	351.984	374.383	636.278	864.829	866.693	220.901	204.265	276.186	521.806	564.881	502.525	429.472	409.113	472.098	Q9EQ20	Q9EQ20	K.KWLPELVDR.A	18	167645	Aldh6a1	ENSMUSP00000082288	ENSMUSG00000021238
181388	56.4155	84.2897	80.8586	131.051	135.881	120.846	162.804	267.254	226.46	65.535	51.7747	91.7656	99.8476	192.533	131.382	92.9601	93.462	95.6037	Q9EQ20	Q9EQ20	K.KWLPELVDR.A	18	46669.1	Aldh6a1	ENSMUSP00000082288	ENSMUSG00000021238
181389	122.196	108.476	121.701	44.8904	94.1865	76.8989	127.129	83.4185	100.382	79.5944	88.1989	80.5643	64.9421	82.4275	100.519	95.5725	100.815	82.6332	Q9EQ20	Q9EQ20	R.LITLEQGK.T	18	35422.6	Aldh6a1	ENSMUSP00000082288	ENSMUSG00000021238
181390	961.966	1020.25	989.608	1052.8	1045.42	1030.66	1240.54	1186.42	1049.65	1236.57	1165.2	1129.76	1333.28	1234.54	1383.56	1277.84	1194.45	1048.16	Q9EQ20	Q9EQ20	K.QGIQFYTQLK.T	18	440442	Aldh6a1	ENSMUSP00000082288	ENSMUSG00000021238
181391	662.942	648.524	721.379	671.431	700.771	795.328	833.418	884.839	806.662	869.972	806.27	815.72	892.347	876.27	931.969	939.699	814.729	861.914	Q9EQ20	Q9EQ20	K.QGIQFYTQLK.T	18	520902	Aldh6a1	ENSMUSP00000082288	ENSMUSG00000021238
181392	806.538	703.764	684.887	679.669	630.647	692.102	589.089	630.857	745.052	867.655	771.082	729.743	785.138	742.824	822.771	866.316	655.978	733.944	Q9EQ20	Q9EQ20	K.QGIQFYTQLK.T	18	281164	Aldh6a1	ENSMUSP00000082288	ENSMUSG00000021238
181393	289.68	262.495	294.092	356.625	303.596	334.429	340.348	323.869	253.609	353.328	345.719	368.128	377.681	364.303	392.141	366.681	369.15	408.584	Q9EQ20	Q9EQ20	K.QGIQFYTQLK.T	18	395715	Aldh6a1	ENSMUSP00000082288	ENSMUSG00000021238
181394	210.258	194.948	281.143	281.789	218.393	321.932	280.309	287.568	316.613	327.439	286.226	287.871	287.718	318.804	303.673	288.673	255.136	301.625	Q9EQ20	Q9EQ20	K.QGIQFYTQLK.T	18	140107	Aldh6a1	ENSMUSP00000082288	ENSMUSG00000021238
181395	154.625	190.661	181.376	146.407	221.403	191.075	175.337	171.197	195.617	213.297	205.402	182.325	155.352	160.526	202.853	245.941	186.405	210.43	Q9EQ20	Q9EQ20	K.QGIQFYTQLK.T	18	72553.3	Aldh6a1	ENSMUSP00000082288	ENSMUSG00000021238
181396	100.435	67.0177	54.8974	99.6851	68.0932	83.8627	91.9736	98.2198	62.8375	70.3711	84.9075	87.6588	104.651	84.9869	78.0854	139.237	90.6067	65.7886	Q99J47	Q99J47	K.VFHAAGAK.L	18	32814	Dhrs7b	ENSMUSP00000044924	ENSMUSG00000042569
181397	176.895	198.415	277.532	316.17	253.67	237.792	209.165	280.565	232.216	199.47	161.35	218.154	261.716	290.624	290.604	280.178	237.796	256.375	A2AEG6	A2AEG6	-.M*KPAM*ETAAEENTEQSQER.K	18	93408.4	Gpm6b	NA	NA
181398	15.9766	4.18145	1.06884	19.7655	6.29074	13.8367	5.71962	9.23125	0.902619	10.9116	7.63323	8.52041	0	4.54665	13.5436	15.14	18.5636	6.13416	A2AEG6	A2AEG6	-.M*KPAM*ETAAEENTEQSQER.K	17	3466.2	Gpm6b	NA	NA
181399	133.761	121.158	188.375	169.69	236.78	197.817	165.899	181.524	134.052	104.163	143.819	210.241	232.123	161.375	203.111	197.996	170.414	211.767	A2AEG6	A2AEG6	-.MKPAM*ETAAEENTEQSQER.K	18	67713.3	Gpm6b	NA	NA
181400	212.774	310.89	312.106	370.622	320.245	312.124	290.163	345.776	298.017	220.044	233.652	354.45	385.63	436.475	389.389	394.781	385.014	398.702	A2AEG6	A2AEG6	-.M*KPAMETAAEENTEQSQER.K	18	127832	Gpm6b	NA	NA
181401	35.0977	35.1366	62.2247	90.2439	67.405	95.7013	64.594	60.8149	58.6722	66.8033	41.3194	50.6575	77.192	105.289	52.3474	89.5956	58.3745	71.7965	A2AEG6	A2AEG6	-.MKPAMETAAEENTEQSQER.K	18	25322.7	Gpm6b	NA	NA
181402	71.7809	80.0018	62.5711	70.0384	67.4902	80.1154	46.7283	96.7369	88.8025	50.1398	41.9927	79.8477	78.7136	54.4959	68.2554	46.2935	57.5782	63.1682	A2AEG6	A2AEG6	-.MKPAMETAAEENTEQSQER.K	18	25782.5	Gpm6b	NA	NA
181403	15.3836	2.5071	0	8.5377	8.84937	7.61404	5.08339	5.44236	3.44448	9.48813	2.62057	1.66423	6.23206	3.64387	9.18234	2.34808	0	6.332	A2AEG6	A2AEG6	K.PAM*ETAAEENTEQSQER.K	16	2106.1	Gpm6b	NA	NA
181404	234.633	286.654	229.732	282.496	254.281	281.586	265.314	269.948	219.648	270.129	247.889	286.895	265.511	243.703	276.709	347.428	301.851	268.936	Q99L48	Q99L48	K.QVSISFCK.Q	18	103437	Nmd3	ENSMUSP00000029358	ENSMUSG00000027787
181405	39.4997	43.9436	44.6904	71.9192	21.4373	38.6648	50.3923	51.643	68.0937	54.2434	49.1383	35.5373	47.2623	42.5311	31.4199	52.0215	67.0042	46.7385	Q920A5	Q920A5	K.AGHM*VPSDQGEM*ALK.M	18	18322.9	Scpep1	ENSMUSP00000000287	ENSMUSG00000000278
181406	106.423	91.8835	79.48	74.219	97.0246	111.406	81.6344	97.9396	121.282	108.344	65.3808	100.752	70.04	95.5163	102.729	127.908	91.9675	91.05	Q920A5	Q920A5	K.AGHM*VPSDQGEM*ALK.M	18	36701.8	Scpep1	ENSMUSP00000000287	ENSMUSG00000000278
181407	184.803	201.884	163.331	161.199	168.422	179.796	244.246	164.486	154.693	165.588	210.973	238.522	212.082	188.124	183.399	191.358	179.338	220.056	Q920A5	Q920A5	K.AGHMVPSDQGEMALK.M	18	73025.7	Scpep1	ENSMUSP00000000287	ENSMUSG00000000278
181408	179.263	152.976	164.498	188.373	186.536	180.483	160.384	188.763	196.022	169.385	164.342	181.849	149.664	193.556	178.328	167.072	172.236	164.602	Q920A5	Q920A5	K.NTDGVNFYNILTK.S	18	67162.6	Scpep1	ENSMUSP00000000287	ENSMUSG00000000278
181409	40.465	68.0552	60.3829	32.7485	28.543	63.5699	59.2856	63.7883	50.2578	54.5901	41.3027	54.9379	71.1236	24.454	45.7989	54.1435	34.7093	33.1758	Q91X97	Q91X97	R.LLQCDPSSAGQF.-	18	18868.7	Ncald	ENSMUSP00000130126;ENSMUSP00000087611;ENSMUSP00000112898;ENSMUSP00000113858;ENSMUSP00000112146	ENSMUSG00000051359;ENSMUSG00000051359;ENSMUSG00000051359;ENSMUSG00000051359;ENSMUSG00000051359
181410	58.7417	104.54	63.3035	76.5152	82.5004	69.5226	64.9325	72.0281	82.2755	110.109	55.032	56.8787	63.2119	79.6431	108.722	91.4767	104.147	85.5923	Q91X97	Q91X97	R.LLQCDPSSAGQF.-	18	30597.5	Ncald	ENSMUSP00000130126;ENSMUSP00000087611;ENSMUSP00000112898;ENSMUSP00000113858;ENSMUSP00000112146	ENSMUSG00000051359;ENSMUSG00000051359;ENSMUSG00000051359;ENSMUSG00000051359;ENSMUSG00000051359
181411	264.691	155.36	250.799	246.3	248.296	257.639	176.539	250.37	223.911	158.509	165.314	198.34	225.485	263.554	242.528	192.96	191.388	157.645	Q91X97	Q91X97	R.LLQCDPSSAGQF.-	18	570792	Ncald	ENSMUSP00000130126;ENSMUSP00000087611;ENSMUSP00000112898;ENSMUSP00000113858;ENSMUSP00000112146	ENSMUSG00000051359;ENSMUSG00000051359;ENSMUSG00000051359;ENSMUSG00000051359;ENSMUSG00000051359
181412	127.313	125.435	162.747	118.066	140.566	206.299	144.589	148.877	99.1234	129.87	147.559	160.005	161.827	157.397	198.177	145.233	141.11	90.4469	Q91X97	Q91X97	R.LLQCDPSSAGQF.-	18	134618	Ncald	ENSMUSP00000130126;ENSMUSP00000087611;ENSMUSP00000112898;ENSMUSP00000113858;ENSMUSP00000112146	ENSMUSG00000051359;ENSMUSG00000051359;ENSMUSG00000051359;ENSMUSG00000051359;ENSMUSG00000051359
181413	14.7233	17.212	25.5129	9.28741	2.35878	30.4661	21.2067	14.4992	14.723	16.8076	11.3681	12.7255	26.4238	32.8953	8.58111	23.8827	11.1166	16.011	Q91X97	Q91X97	R.LLQCDPSSAGQF.-	18	6629.97	Ncald	ENSMUSP00000130126;ENSMUSP00000087611;ENSMUSP00000112898;ENSMUSP00000113858;ENSMUSP00000112146	ENSMUSG00000051359;ENSMUSG00000051359;ENSMUSG00000051359;ENSMUSG00000051359;ENSMUSG00000051359
181414	164.095	158.192	137.313	170.684	139.65	138.427	104.315	156.168	189.404	127.924	138.536	154.273	163.775	157.123	144.326	137.426	148.252	135.993	Q91X97	Q91X97	R.LLQCDPSSAGQF.-	18	57074.5	Ncald	ENSMUSP00000130126;ENSMUSP00000087611;ENSMUSP00000112898;ENSMUSP00000113858;ENSMUSP00000112146	ENSMUSG00000051359;ENSMUSG00000051359;ENSMUSG00000051359;ENSMUSG00000051359;ENSMUSG00000051359
181415	18.8226	5.62121	9.11649	18.4069	13.3063	13.983	9.59098	8.20132	14.0343	8.42569	10.8615	15.2056	4.41651	14.3482	17.0251	7.41831	7.69373	7.10176	Q91X97	Q91X97	R.LLQCDPSSAGQF.-	18	4356.75	Ncald	ENSMUSP00000130126;ENSMUSP00000087611;ENSMUSP00000112898;ENSMUSP00000113858;ENSMUSP00000112146	ENSMUSG00000051359;ENSMUSG00000051359;ENSMUSG00000051359;ENSMUSG00000051359;ENSMUSG00000051359
181416	106.216	123.217	108.09	110.879	123.041	78.9456	95.9318	168.256	90.0044	98.1751	78.3242	98.0853	88.6002	125.56	79.9	91.9595	116.941	72.5634	Q91X97	Q91X97	R.LLQCDPSSAGQF.-	18	39707.5	Ncald	ENSMUSP00000130126;ENSMUSP00000087611;ENSMUSP00000112898;ENSMUSP00000113858;ENSMUSP00000112146	ENSMUSG00000051359;ENSMUSG00000051359;ENSMUSG00000051359;ENSMUSG00000051359;ENSMUSG00000051359
181417	57.472	131.665	103.972	75.883	65.3909	104.255	64.8828	89.1338	110.997	83.9817	86.1667	105.998	74.1847	65.138	120.21	38.8128	78.5237	108.845	Q91X97	Q91X97	R.LLQCDPSSAGQF.-	18	33503.1	Ncald	ENSMUSP00000130126;ENSMUSP00000087611;ENSMUSP00000112898;ENSMUSP00000113858;ENSMUSP00000112146	ENSMUSG00000051359;ENSMUSG00000051359;ENSMUSG00000051359;ENSMUSG00000051359;ENSMUSG00000051359
181418	52.0052	65.1888	62.2158	34.5124	56.2749	56.3783	54.475	56.5631	66.1379	36.9655	39.8868	57.3446	58.4608	31.0288	52.7315	64.6112	45.9274	61.7753	Q91X97	Q91X97	R.LLQCDPSSAGQF.-	18	20383.8	Ncald	ENSMUSP00000130126;ENSMUSP00000087611;ENSMUSP00000112898;ENSMUSP00000113858;ENSMUSP00000112146	ENSMUSG00000051359;ENSMUSG00000051359;ENSMUSG00000051359;ENSMUSG00000051359;ENSMUSG00000051359
181419	271.333	291.569	215.094	194.135	176.399	242.007	176.652	149.036	168.411	231.043	245.287	213.944	181.2	193.752	221.825	255.688	190.594	217.823	Q91X97	Q91X97	R.LLQCDPSSAGQF.-	18	82088.7	Ncald	ENSMUSP00000130126;ENSMUSP00000087611;ENSMUSP00000112898;ENSMUSP00000113858;ENSMUSP00000112146	ENSMUSG00000051359;ENSMUSG00000051359;ENSMUSG00000051359;ENSMUSG00000051359;ENSMUSG00000051359
181420	28.5633	28.665	19.4054	15.755	34.6647	14.5446	21.7727	33.0962	20.2121	19.7626	28.649	15.2502	28.9842	30.5873	44.774	24.3925	25.9934	22.4147	Q91X97	Q91X97	R.LLQCDPSSAGQF.-	18	9790.55	Ncald	ENSMUSP00000130126;ENSMUSP00000087611;ENSMUSP00000112898;ENSMUSP00000113858;ENSMUSP00000112146	ENSMUSG00000051359;ENSMUSG00000051359;ENSMUSG00000051359;ENSMUSG00000051359;ENSMUSG00000051359
181421	6.46764	18.4635	8.02289	11.2306	22.3861	18.3682	1.6675	12.0429	2.46817	11.1362	1.18637	1.71696	14.2006	4.77705	7.99709	8.76834	12.1438	20.1953	Q91X97	Q91X97	R.LLQCDPSSAGQF.-	18	3923.02	Ncald	ENSMUSP00000130126;ENSMUSP00000087611;ENSMUSP00000112898;ENSMUSP00000113858;ENSMUSP00000112146	ENSMUSG00000051359;ENSMUSG00000051359;ENSMUSG00000051359;ENSMUSG00000051359;ENSMUSG00000051359
181422	19.0361	9.00969	4.57756	11.3864	12.7874	9.7906	16.8949	9.19367	1.32484	18.2576	18.9223	9.45866	5.00893	17.8957	8.08404	11.1779	17.1773	10.0745	Q91X97	Q91X97	R.LLQCDPSSAGQF.-	18	4495.4	Ncald	ENSMUSP00000130126;ENSMUSP00000087611;ENSMUSP00000112898;ENSMUSP00000113858;ENSMUSP00000112146	ENSMUSG00000051359;ENSMUSG00000051359;ENSMUSG00000051359;ENSMUSG00000051359;ENSMUSG00000051359
181423	276.259	302.453	444.813	560.698	485.757	552.392	433.717	526.105	544.667	366.752	367.885	440.963	525.883	571.966	445.4	371.485	439.137	365.697	Q91X97	Q91X97	K.WAFSM*YDLDGNGYISK.A	18	171677	Ncald	ENSMUSP00000130126;ENSMUSP00000087611;ENSMUSP00000112898;ENSMUSP00000113858;ENSMUSP00000112146	ENSMUSG00000051359;ENSMUSG00000051359;ENSMUSG00000051359;ENSMUSG00000051359;ENSMUSG00000051359
181424	11.5502	39.0371	32.3926	42.6574	34.5314	31.0147	28.7283	33.2092	35.5132	34.3606	29.6772	29.2677	24.6321	19.5306	27.4092	33.6549	42.7852	35.7268	P62748	P62748	R.LLQCDPSSASQF.-	18	12105.9	Hpcal1	ENSMUSP00000071756	ENSMUSG00000071379
181425	145.834	151.596	184.553	274.492	180.684	196.355	171.448	223.799	207.431	148.67	214.626	233.469	172.024	198.992	199.596	185.054	194.129	134.261	P62748	P62748	R.LLQCDPSSASQF.-	18	334484	Hpcal1	ENSMUSP00000071756	ENSMUSG00000071379
181426	13.6518	7.65016	12.7674	6.38519	13.3408	18.1269	6.36144	18.0167	7.9897	12.1935	8.44759	12.4727	18.7942	6.62372	5.50133	14.0136	6.93947	6.92523	P62748	P62748	R.LLQCDPSSASQF.-	18	4198.85	Hpcal1	ENSMUSP00000071756	ENSMUSG00000071379
181427	183.118	201.928	242.57	251.738	175.063	175.767	142.43	225.125	201.871	116.545	139.223	196.351	221.018	246.794	195.084	182.558	180.835	158.716	P62748	P62748	R.LLQCDPSSASQF.-	18	269427	Hpcal1	ENSMUSP00000071756	ENSMUSG00000071379
181428	171.125	188.55	178.587	184.547	188.902	237.757	170.438	255.499	216.746	178.101	164.537	184.296	179.753	190.158	241.211	169.797	158.197	170.596	P62748	P62748	R.LLQCDPSSASQF.-	18	223895	Hpcal1	ENSMUSP00000071756	ENSMUSG00000071379
181429	210.813	202.391	187.697	235.895	176.454	181.94	209.903	229.006	278.036	171.375	244.057	245.05	203.37	212.553	222.202	202.419	179.94	214.602	P62748	P62748	R.LLQCDPSSASQF.-	18	127267	Hpcal1	ENSMUSP00000071756	ENSMUSG00000071379
181430	86.0661	69.4251	88.8882	103.842	81.2016	122.852	91.3783	135.099	112.421	79.453	89.3244	88.732	91.5936	91.8765	74.3688	81.0332	86.3585	106.924	P62748	P62748	R.LLQCDPSSASQF.-	18	35985.5	Hpcal1	ENSMUSP00000071756	ENSMUSG00000071379
181431	359.207	293.961	279.962	225.418	211.501	336.262	272.449	126.486	251.274	403.126	399.044	306.916	263.731	249.3	332.235	303.654	253.549	289.131	P62748	P62748	R.LLQCDPSSASQF.-	18	110368	Hpcal1	ENSMUSP00000071756	ENSMUSG00000071379
181432	3.70771	10.4457	11.0742	4.30129	13.6877	0	8.50583	7.83304	10.6798	10.1678	11.6461	5.84623	17.075	9.65545	6.5187	6.45104	2.94327	9.78497	P62748	P62748	R.LLQCDPSSASQF.-	17	3217.04	Hpcal1	ENSMUSP00000071756	ENSMUSG00000071379
181433	498.755	369.297	552.491	537.561	433.897	470.868	456.159	481.858	490.777	389.992	417.335	452.968	492.076	538.704	488.279	419.021	446.696	423.031	P62748	P62748	K.M*VSSVM*K.M	18	178905	Hpcal1	ENSMUSP00000071756	ENSMUSG00000071379
181434	337.565	382.954	485.643	512.737	341.268	384.112	357.395	389.332	398.828	305.083	332.73	481.302	420.873	400.703	444.244	447.463	502.295	435.15	P62748	P62748	K.M*VSSVM*K.M	18	157502	Hpcal1	ENSMUSP00000071756	ENSMUSG00000071379
181435	1143.15	994.084	1442.82	1301.65	1114.05	1267.44	971.247	1270.26	1172.05	973.919	1027.31	1264.55	1199.03	1369.06	1301.14	1153.01	1247.22	1091.33	P62748	P62748	K.MVSSVM*K.M	18	712033	Hpcal1	ENSMUSP00000071756	ENSMUSG00000071379
181436	1348.83	1292.51	1181.5	922.527	1038.23	1183.67	1115.8	684.594	662.417	1352.59	1197.33	980.934	939.177	858.515	1247.66	1205.39	1206.18	968.065	P84075	P84075	K.DCPTGILNVDEFK.K	18	414873	Hpca	ENSMUSP00000093486;ENSMUSP00000112145;ENSMUSP00000030572;ENSMUSP00000129548;ENSMUSP00000112143;ENSMUSP00000119178	ENSMUSG00000028785;ENSMUSG00000028785;ENSMUSG00000028785;ENSMUSG00000028785;ENSMUSG00000028785;ENSMUSG00000028785
181437	48.0869	59.0461	42.2206	70.4008	32.2562	68.6082	53.8198	51.1668	18.0335	62.9947	64.8536	57.5844	41.8698	29.9739	55.6937	52.03	58.6715	53.7989	P84075	P84075	K.DCPTGILNVDEFK.K	18	73502.9	Hpca	ENSMUSP00000093486;ENSMUSP00000112145;ENSMUSP00000030572;ENSMUSP00000129548;ENSMUSP00000112143;ENSMUSP00000119178	ENSMUSG00000028785;ENSMUSG00000028785;ENSMUSG00000028785;ENSMUSG00000028785;ENSMUSG00000028785;ENSMUSG00000028785
181438	251.511	209.374	175.337	153.434	136.031	209.359	164.628	114.19	176.347	170.603	185.404	200.11	142.104	194.647	159.767	172.498	209.035	168.412	P84075	P84075	K.DCPTGILNVDEFK.K	18	68328	Hpca	ENSMUSP00000093486;ENSMUSP00000112145;ENSMUSP00000030572;ENSMUSP00000129548;ENSMUSP00000112143;ENSMUSP00000119178	ENSMUSG00000028785;ENSMUSG00000028785;ENSMUSG00000028785;ENSMUSG00000028785;ENSMUSG00000028785;ENSMUSG00000028785
181439	239.233	253.803	208.567	167.441	189.853	185.232	189.621	120.019	152.888	246.003	236.927	276.635	169.918	188.643	210.701	185.847	211.296	198.119	P84075	P84075	K.DCPTGILNVDEFK.K	18	77700.6	Hpca	ENSMUSP00000093486;ENSMUSP00000112145;ENSMUSP00000030572;ENSMUSP00000129548;ENSMUSP00000112143;ENSMUSP00000119178	ENSMUSG00000028785;ENSMUSG00000028785;ENSMUSG00000028785;ENSMUSG00000028785;ENSMUSG00000028785;ENSMUSG00000028785
181440	32.6395	47.6835	76.3367	71.3782	67.1078	71.1862	38.746	55.4353	39.8487	44.9207	57.0154	63.314	49.1468	46.2489	54.3673	68.6709	30.5641	53.0093	Q91YI0	Q91YI0	K.ELIGEAAGK.L	18	20707.8	Asl	ENSMUSP00000124274;ENSMUSP00000123799;ENSMUSP00000124579	ENSMUSG00000025533;ENSMUSG00000025533;ENSMUSG00000025533
181441	663.622	633.297	432.057	497.649	473.015	510.413	527.05	456.51	424.481	570.89	549.326	636.285	436.568	431.047	533.346	585.075	536.567	492.31	Q91YI0	Q91YI0	K.ELIGEAAGK.L	18	200942	Asl	ENSMUSP00000124274;ENSMUSP00000123799;ENSMUSP00000124579	ENSMUSG00000025533;ENSMUSG00000025533;ENSMUSG00000025533
181442	48.4065	67.3433	81.802	74.9978	47.0013	79.2844	73.2623	66.9328	55.431	37.9267	62.735	65.277	61.0564	57.9632	87.1716	70.2367	36.316	66.6203	Q91YI0	Q91YI0	K.ELIGEAAGK.L	18	24391.8	Asl	ENSMUSP00000124274;ENSMUSP00000123799;ENSMUSP00000124579	ENSMUSG00000025533;ENSMUSG00000025533;ENSMUSG00000025533
181443	102.994	144.763	96.3525	113.409	108.49	141.686	89.9452	155.475	161.191	147.815	89.4042	126.724	100.449	138.715	79.8157	138.621	100.972	152.353	Q91YI0	Q91YI0	K.ELIGEAAGK.L	18	46868.7	Asl	ENSMUSP00000124274;ENSMUSP00000123799;ENSMUSP00000124579	ENSMUSG00000025533;ENSMUSG00000025533;ENSMUSG00000025533
181444	80.1614	61.7451	61.587	37.9689	51.117	80.6549	32.0423	40.3881	77.3521	67.7215	56.226	56.1981	55.6605	49.1637	61.7342	62.9414	35.5444	38.653	Q91YI0	Q91YI0	K.ELIGEAAGK.L	18	21547.5	Asl	ENSMUSP00000124274;ENSMUSP00000123799;ENSMUSP00000124579	ENSMUSG00000025533;ENSMUSG00000025533;ENSMUSG00000025533
181445	23.3522	25.9001	20.3389	26.4435	20.7929	14.7759	12.9516	27.8646	11.5896	17.0038	15.3248	24.865	10.7573	2.22878	5.98884	20.6842	15.0836	23.8665	Q91YI0	Q91YI0	K.ELIGEAAGK.L	18	6844.21	Asl	ENSMUSP00000124274;ENSMUSP00000123799;ENSMUSP00000124579	ENSMUSG00000025533;ENSMUSG00000025533;ENSMUSG00000025533
181446	53.3976	64.7765	69.8331	63.3018	65.6467	42.3669	63.0223	52.2006	43.2386	55.7642	79.9125	68.7373	61.329	59.4646	39.7411	53.9404	47.0117	54.6721	Q91YI0	Q91YI0	K.ELIGEAAGK.L	18	22221.6	Asl	ENSMUSP00000124274;ENSMUSP00000123799;ENSMUSP00000124579	ENSMUSG00000025533;ENSMUSG00000025533;ENSMUSG00000025533
181447	54.2676	47.6537	45.0979	32.387	34.0231	66.5675	42.423	33.6315	29.2354	51.7691	57.2015	53.4446	36.8437	48.9485	23.8961	42.9138	26.4622	25.7219	Q91YI0	Q91YI0	K.ELIGEAAGK.L	18	16110.2	Asl	ENSMUSP00000124274;ENSMUSP00000123799;ENSMUSP00000124579	ENSMUSG00000025533;ENSMUSG00000025533;ENSMUSG00000025533
181448	33.4084	27.6029	10.3545	24.6249	17.4337	34.1537	41.9302	15.2949	31.2489	20.2596	33.122	26.4389	30.5696	15.1109	19.5816	28.61	11.3137	26.3564	Q91YI0	Q91YI0	K.ELIGEAAGK.L	18	9575	Asl	ENSMUSP00000124274;ENSMUSP00000123799;ENSMUSP00000124579	ENSMUSG00000025533;ENSMUSG00000025533;ENSMUSG00000025533
181449	3.19214	5.13982	7.18126	5.31031	2.29351	3.94094	3.91016	2.12022	4.26063	5.05466	0	5.30767	2.49266	2.91947	0	0	4.90928	4.18473	Q91YI0	Q91YI0	R.WSHWILSHAVALTR.D	15	1331.5	Asl	ENSMUSP00000124274;ENSMUSP00000123799;ENSMUSP00000124579	ENSMUSG00000025533;ENSMUSG00000025533;ENSMUSG00000025533
181450	3.49428	7.50792	3.09999	2.38889	6.2737	5.35984	3.63145	0	3.88549	9.97748	8.31451	1.29231	5.54578	7.66817	9.23517	0	3.154	4.86812	Q91YI0	Q91YI0	R.WSHWILSHAVALTR.D	16	1833.98	Asl	ENSMUSP00000124274;ENSMUSP00000123799;ENSMUSP00000124579	ENSMUSG00000025533;ENSMUSG00000025533;ENSMUSG00000025533
181451	63.8041	80.3444	90.36	143.137	101.905	139.2	122.549	83.9546	105.693	107.285	83.3385	105.514	79.3279	123.092	125.455	131.094	147.09	105.025	Q9D964	Q9D964	K.TPDFESTGLYSAM*PR.D	18	41478.2	Gatm	ENSMUSP00000028624	ENSMUSG00000027199
181452	33.5428	27.5396	24.435	34.3661	31.1764	28.3655	33.9589	39.0039	13.8445	45.5092	19.9831	20.0794	25.9493	23.8736	19.2701	36.2912	13.8534	31.4373	Q9D964	Q9D964	K.TPDFESTGLYSAM*PR.D	18	10753.4	Gatm	ENSMUSP00000028624	ENSMUSG00000027199
181453	196.296	172.778	174.404	236.293	212.297	191.533	232.216	268.724	158.029	181.182	260.419	278.196	229.942	306.46	227.833	357.648	241.453	203.95	Q9D964	Q9D964	K.TPDFESTGLYSAMPR.D	18	88412.9	Gatm	ENSMUSP00000028624	ENSMUSG00000027199
181454	150.349	149.585	160.146	178.85	180.584	186.535	187.596	194.228	151.625	132.777	165.484	249.869	210.69	245.89	220.057	179.499	196.708	173.109	Q9D964	Q9D964	K.TPDFESTGLYSAMPR.D	18	70913	Gatm	ENSMUSP00000028624	ENSMUSG00000027199
181455	109.171	118.196	160.87	74.429	99.0227	124.75	115.413	127.486	83.0814	124.438	71.1986	122.557	160.601	88.8439	80.8638	78.1261	121.009	115.697	E0CYH4	E0CYH4	K.M*SQSHEDSLTSVAWNPDGK.R	18	42299.4	Wdr26	NA	NA
181456	77.9513	65.4077	98.5401	65.9919	65.8666	80.2792	82.972	76.1869	78.1944	96.2886	85.8578	93.8482	54.252	46.8397	31.053	66.4607	91.3048	74.4117	E0CYH4	E0CYH4	K.MSQSHEDSLTSVAWNPDGK.R	18	28465.4	Wdr26	NA	NA
181457	58.2483	90.065	37.1904	46.3621	57.6304	68.606	44.38	65.1524	26.3987	80.6824	87.1974	65.2287	49.861	71.3435	67.8798	101.785	66.9355	79.3585	E0CYH4	E0CYH4	R.SELPIAELTGHTR.T	18	24926.9	Wdr26	NA	NA
181458	193.05	196.326	171.304	181.637	195.624	147.912	153.472	182.584	146.398	182.809	181.402	172.222	167.852	154.844	186.88	183.565	191.634	129.494	E0CYH4	E0CYH4	K.YLEYLEDGK.V	18	66775.7	Wdr26	NA	NA
181459	708.172	694.957	566.94	682.532	660.883	599.447	560.478	508.949	634.308	649.539	685.905	640.384	477.409	651.972	675.306	622.735	548.529	637.983	E0CYH4	E0CYH4	K.YLEYLEDGK.V	18	701806	Wdr26	NA	NA
181460	120.114	106.858	111.843	76.0871	80.5888	96.6312	106.101	89.465	72.9249	103.658	89.4143	106.541	64.3828	81.9105	103.501	67.9049	76.0359	70.9674	E0CYH4	E0CYH4	K.YLEYLEDGK.V	18	34774.6	Wdr26	NA	NA
181461	107.248	87.7495	108.019	102.712	100.239	83.1317	91.7098	69.7895	95.8464	110.751	76.8171	114.687	78.9033	123.37	61.9261	76.4505	99.6222	100.028	E0CYH4	E0CYH4	K.YLEYLEDGK.V	18	36145.8	Wdr26	NA	NA
181462	564.727	560.961	430.957	531.457	583.63	569.583	463.348	467.377	501.58	587.559	464.651	496.814	532.429	558.886	557.416	508.379	535.579	496.999	P59999	P59999	R.HNKPEVEVR.S	18	201431	Arpc4	ENSMUSP00000114839	ENSMUSG00000079426
181463	403.463	413.77	385.601	405.633	357.346	364.603	296.516	294.981	375.066	325.501	481.088	382.661	294.342	324.457	373.8	445.052	396.397	388.125	P59999	P59999	R.HNKPEVEVR.S	18	240589	Arpc4	ENSMUSP00000114839	ENSMUSG00000079426
181464	10.4166	9.55472	1.80675	14.2985	8.67048	3.66419	11.1928	7.14398	0	4.54093	16.9361	2.03607	15.0845	2.8501	0	2.31771	6.27862	2.65184	Q60751	Q60751	K.AVTLTM*VENDHIR.G	16	2556.18	Igf1r	NA	NA
181465	82.2273	104.436	111.036	80.4099	75.1538	124.233	142.058	64.611	76.6874	80.9523	107.961	130.58	101.021	121.673	128.87	133.368	110.228	116.983	Q60751	Q60751	K.AVTLTM*VENDHIR.G	18	40500.6	Igf1r	NA	NA
181466	3.42257	15.7579	3.74691	15.8811	4.22512	9.90233	5.38077	4.06169	6.41708	21.6933	5.4876	21.9119	7.14929	9.93596	9.44383	5.18444	6.85612	6.65503	Q60751	Q60751	K.AVTLTMVENDHIR.G	18	3492.13	Igf1r	NA	NA
181467	70.2657	81.4141	101.018	68.7168	69.5142	97.9781	116.581	101.614	79.3362	81.9524	104.191	87.093	101.062	77.6978	78.6659	89.6221	80.2507	99.2437	Q60751	Q60751	K.GVCVPACPPGTYR.F	18	33946.2	Igf1r	NA	NA
181468	689.734	649.551	640.053	577.212	627.058	581.163	689.255	584.853	593.112	589.78	600.994	677.011	585.54	583.586	604.83	577.943	614.286	693.083	Q60751	Q60751	R.MCWQYNPK.M	18	238812	Igf1r	NA	NA
181469	175.493	168.646	151.637	167.263	163.848	153.427	160.967	175.842	190.321	167.163	150.632	158.286	145.556	165.948	169.053	179.392	139.033	143.031	Q60751	Q60751	K.M*IQM*AGEIADGM*AYLNANK.F	18	62608.6	Igf1r	NA	NA
181470	371.603	281.323	295.616	445.038	432.229	361.298	405.99	393.224	401.36	311.101	309.488	339.242	439.692	436.713	370.411	462.315	378.167	394.265	P15208	P15208	R.CSVAAYVSAR.T	18	146147	Insr	ENSMUSP00000088837	ENSMUSG00000005534
181471	177.588	146.404	162.248	187.267	231.036	152.17	168.898	149.346	172.571	156.206	179.442	161.313	155.377	198.486	166.059	140.682	153.335	183.866	B2RQG2	B2RQG2	K.KTDILDTEIFEAQAPIEAHSEDK.R	18	95597.7	Phf3	NA	NA
181472	36.7411	13.7461	16.3925	28.2563	34.5492	31.1116	53.4629	20.52	21.8805	28.6162	15.4308	27.4352	24.7652	20.1348	15.7561	22.2753	32.8007	28.5763	Q69ZW3	Q69ZW3	K.M*SELPSYGEM*AAEK.L	18	10110.8	Ehbp1	ENSMUSP00000037489;ENSMUSP00000136697;ENSMUSP00000105191	ENSMUSG00000042302;ENSMUSG00000042302;ENSMUSG00000042302
181473	269.687	218.316	303.652	224.244	208.026	250.732	239.708	258.892	272.667	265.583	247.553	221.707	246.126	308.406	241.341	212.396	201.109	237.189	Q69ZW3	Q69ZW3	K.MSELPSYGEMAAEK.L	18	94748.2	Ehbp1	ENSMUSP00000037489;ENSMUSP00000136697;ENSMUSP00000105191	ENSMUSG00000042302;ENSMUSG00000042302;ENSMUSG00000042302
181474	475.589	510.605	471.694	410.449	401.479	474.94	387.161	330.929	285.109	511.229	584.332	487.645	499.619	403.726	447.178	506.384	519.834	437.014	Q69ZW3	Q69ZW3	K.PSPIPSPVLGQK.P	18	477674	Ehbp1	ENSMUSP00000037489;ENSMUSP00000136697;ENSMUSP00000105191	ENSMUSG00000042302;ENSMUSG00000042302;ENSMUSG00000042302
181475	361.233	360.581	402.981	333.351	346.845	425.785	309.392	349.51	384.926	290.71	301.826	309.781	386.016	386.347	359.576	313.523	332.472	323.984	Q69ZW3	Q69ZW3	K.TGVNENTVVSAGK.D	18	134372	Ehbp1	ENSMUSP00000037489;ENSMUSP00000136697;ENSMUSP00000105191	ENSMUSG00000042302;ENSMUSG00000042302;ENSMUSG00000042302
181476	299.348	314.1	309.957	307.648	276.15	281.048	230.409	264.486	230.526	304.799	328.121	280.56	256.764	270.411	273.78	269.63	278.371	274.541	Q69ZW3	Q69ZW3	K.TGVNENTVVSAGK.D	18	264355	Ehbp1	ENSMUSP00000037489;ENSMUSP00000136697;ENSMUSP00000105191	ENSMUSG00000042302;ENSMUSG00000042302;ENSMUSG00000042302
181477	77.0886	71.2766	75.3034	61.4157	34.7763	79.3531	54.9007	80.8275	113.29	82.2777	70.7459	52.6305	88.4617	46.1454	48.806	84.8044	71.2822	67.2042	Q69ZW3	Q69ZW3	K.TGVNENTVVSAGK.D	18	26977.5	Ehbp1	ENSMUSP00000037489;ENSMUSP00000136697;ENSMUSP00000105191	ENSMUSG00000042302;ENSMUSG00000042302;ENSMUSG00000042302
181478	124.665	135.267	171.474	166.892	183.618	204.037	146.785	147.511	177.097	141.977	160.5	168.185	167.536	175.204	143.357	158.205	164.46	147.841	Q8BH24	Q8BH24	R.TQLPYEYYSLPFCQPIK.I	18	61732.7	Tm9sf4	ENSMUSP00000086422	ENSMUSG00000068040
181479	140.306	172.736	250.395	287.455	280.76	257.605	258.134	251.07	197.939	171.47	178.566	256.82	245.279	298.606	213.592	199.866	202.317	226.342	Q8BH24	Q8BH24	R.TQLPYEYYSLPFCQPIK.I	18	98055.4	Tm9sf4	ENSMUSP00000086422	ENSMUSG00000068040
181480	38.2407	51.0046	38.1254	86.2383	66.6671	53.0577	66.0164	38.2429	61.7315	44.2259	46.6198	44.0271	58.3905	48.5728	62.4931	70.0669	56.8503	49.8707	Q8BH24	Q8BH24	R.TQLPYEYYSLPFCQPIK.I	18	20982.2	Tm9sf4	ENSMUSP00000086422	ENSMUSG00000068040
181481	358.387	407.072	494.115	518.243	566.95	488.979	501.804	414.508	396.606	276.999	457.334	435.694	487.83	403.304	457.729	440.408	432.841	396.609	Q8VHJ5	Q8VHJ5	R.IPFYMSTDCENLLK.K	18	217785	Mark1	ENSMUSP00000027929	ENSMUSG00000026620
181482	370.559	302.373	413.128	420.537	448.181	406.327	400.978	353.848	390.49	316.72	400.278	413.539	426.472	403.764	423.105	329.715	436.386	384.307	Q8VHJ5	Q8VHJ5	R.IPFYMSTDCENLLK.K	18	570336	Mark1	ENSMUSP00000027929	ENSMUSG00000026620
181483	136.779	188.238	164.082	188.417	192.215	196.762	172.677	128.863	158.553	178.091	145.25	225.887	221.869	184.065	139.33	190.092	146.833	192.476	Q8VHJ5	Q8VHJ5	R.IPFYMSTDCENLLK.K	18	67422.5	Mark1	ENSMUSP00000027929	ENSMUSG00000026620
181484	115.908	113.486	107.111	133.361	118.518	85.8768	128.001	131.264	138.011	93.8598	117.866	105.013	136.136	104.856	89.9931	94.851	115.785	121.398	Q8VHJ5	Q8VHJ5	R.IPFYMSTDCENLLK.K	18	43899.2	Mark1	ENSMUSP00000027929	ENSMUSG00000026620
181485	57.2667	46.758	39.1735	63.3165	55.0069	43.2742	69.3769	38.2667	41.8695	73.4395	53.4466	50.374	37.1489	31.5439	63.2048	52.8591	58.4055	57.0661	Q8VHJ5	Q8VHJ5	R.IPFYMSTDCENLLK.K	18	19941.1	Mark1	ENSMUSP00000027929	ENSMUSG00000026620
181486	211.674	254.03	142.026	68.8818	85.4533	117.731	148.655	78.1346	56.4983	230.329	193.817	129.871	114.574	83.1818	120.529	98.8548	133.128	108.05	Q8VHJ5	Q8VHJ5	R.WMNVGHEEEELK.P	18	50856	Mark1	ENSMUSP00000027929	ENSMUSG00000026620
181487	3.8987	7.73421	28.3693	28.4146	21.873	22.6518	19.5	55.282	39.7732	23.1839	18.5889	16.7061	26.5222	18.5254	13.3879	7.91256	9.42873	5.77946	Q05512	Q05512	R.ASTASASAAVSAARPR.Q	18	7868.59	Mark2	NA	NA
181488	622.367	657.359	648.3	655.14	700.337	645.69	611.131	565.794	624.733	640.477	741.09	610.967	637.001	655.644	668.4	588.551	679.849	648.743	Q05512	Q05512	R.ISGTSM*AFK.N	18	248381	Mark2	NA	NA
181489	313.926	305.443	354.315	323.202	294.833	259.398	251.635	313.256	339.192	281.764	275.892	303.203	333.556	267.272	293.684	276.695	233.169	311.571	Q05512	Q05512	R.ISGTSM*AFK.N	18	123969	Mark2	NA	NA
181490	265.141	282.494	292.559	179.086	238.622	247.93	302.799	234.906	237.34	293.684	309.41	285.819	284.731	256.368	270.795	252.433	210.851	245.521	Q05512	Q05512	R.ISGTSMAFK.N	18	100380	Mark2	NA	NA
181491	734.292	654.11	626.157	598.37	647.282	677.019	686.544	642.58	628.732	594.769	659.353	657.04	679.699	672.27	679.53	647.316	536.447	697.017	Q05512	Q05512	R.TPLPTLNER.D	18	250785	Mark2	NA	NA
181492	527.361	491.332	290.683	240.6	270.968	342.421	287.667	170.469	158.883	620.872	470.796	416.443	297.4	272.132	316.657	343.506	265.068	307.454	Q05512	Q05512	R.WMNVGHEDDELK.P	18	130398	Mark2	NA	NA
181493	184.421	219.7	327.198	156.902	279.235	196.623	170.648	311.14	515.266	230.933	131.233	387.883	292.067	180.732	370.757	340.227	564.146	212.085	E9PV24	E9PV24	K.AQQIQALQSNVR.A	18	108527	Fga	ENSMUSP00000029630;ENSMUSP00000133117	ENSMUSG00000028001;ENSMUSG00000028001
181494	146.161	137.136	169.374	168.569	175.626	125.4	172.823	151.892	159.137	106.676	125.051	155.462	158.568	139.918	133.923	173.158	177.136	172.41	E9PV24	E9PV24	K.AQQIQALQSNVR.A	18	64347.7	Fga	ENSMUSP00000029630;ENSMUSP00000133117	ENSMUSG00000028001;ENSMUSG00000028001
181495	7.07368	10.621	23.7923	11.7063	13.201	0	4.60575	39.9467	32.5993	15.0555	20.4733	11.5594	37.0119	0	18.4594	22.4261	32.8316	34.6854	E9PV24	E9PV24	K.AQQIQALQSNVR.A	16	7191.68	Fga	ENSMUSP00000029630;ENSMUSP00000133117	ENSMUSG00000028001;ENSMUSG00000028001
181496	31.7641	37.1104	53.6847	26.9088	60.5078	34.1968	42.9048	40.9489	66.9509	47.6178	8.19518	44.5646	53.7607	25.8162	56.1636	43.0644	71.8467	46.1959	E9PV24	E9PV24	K.EVITSDDGSDCGDATELDISHSFSGSLDELSER.H	18	16960.5	Fga	ENSMUSP00000029630;ENSMUSP00000133117	ENSMUSG00000028001;ENSMUSG00000028001
181497	71.4957	132.678	176.956	96.3145	102.81	96.1781	78.0408	104.325	164.461	103.723	71.8123	186.674	111.239	81.0871	135.587	164.057	207.644	133.794	E9PV24	E9PV24	K.EVITSDDGSDCGDATELDISHSFSGSLDELSER.H	18	47485.6	Fga	ENSMUSP00000029630;ENSMUSP00000133117	ENSMUSG00000028001;ENSMUSG00000028001
181498	87.3097	72.6633	64.6774	77.2247	54.9015	66.4927	59.8822	56.0972	90.0523	76.5547	86.9407	62.5402	71.4196	72.2991	53.1307	77.6492	130.961	78.352	O70252	O70252	K.NSM*APEK.E	18	28658.7	Hmox2	ENSMUSP00000004172;ENSMUSP00000112397;ENSMUSP00000113110	ENSMUSG00000004070;ENSMUSG00000004070;ENSMUSG00000004070
181499	1512.45	1248.62	1142.66	1357.34	1299.26	1194.85	1139.9	1333.32	1452.54	1413.36	1355.15	1250	1175.9	1402.43	1442.64	1452.76	1469.47	1319.62	O70252	O70252	K.NSMAPEK.E	18	513015	Hmox2	ENSMUSP00000004172;ENSMUSP00000112397;ENSMUSP00000113110	ENSMUSG00000004070;ENSMUSG00000004070;ENSMUSG00000004070
181500	85.9165	75.6247	101.346	89.948	91.2807	103.233	109.617	112.148	155.694	88.7763	105.224	112.23	92.9298	146.81	113.247	111.753	114.114	129.9	Q02053	Q02053	K.M*LQTSSVLVSGLR.G	18	324579	Uba1	ENSMUSP00000086626;ENSMUSP00000001989	ENSMUSG00000001924;ENSMUSG00000001924
181501	562.765	668.922	626.546	727.719	760.247	712.757	770.015	746.223	777.764	638.557	677.049	701.912	746.533	675.43	816.564	697.288	781.677	693.133	Q02053	Q02053	K.M*LQTSSVLVSGLR.G	18	273634	Uba1	ENSMUSP00000086626;ENSMUSP00000001989	ENSMUSG00000001924;ENSMUSG00000001924
181502	318.464	383.328	406.8	435.357	410.632	336.085	442.323	501.692	434.586	324.117	331.766	408.679	411.2	396.747	371.412	388.283	387.499	425.712	Q02053	Q02053	K.MLQTSSVLVSGLR.G	18	152259	Uba1	ENSMUSP00000086626;ENSMUSP00000001989	ENSMUSG00000001924;ENSMUSG00000001924
181503	311.464	303.697	350.029	430.206	382.945	409.876	318.037	357.19	434.206	315.853	325.917	402.829	389.9	386.319	337.971	354.863	375.344	431.871	Q02053	Q02053	K.MLQTSSVLVSGLR.G	18	237206	Uba1	ENSMUSP00000086626;ENSMUSP00000001989	ENSMUSG00000001924;ENSMUSG00000001924
181504	29.7256	28.998	41.3615	33.6856	13.7323	11.278	28.9392	39.8918	22.4756	14.9429	39.0294	15.315	24.8431	42.0898	23.7974	32.7057	24.2727	37.1369	Q02053	Q02053	R.PAQLHIGFQALHQFCALHNQPPRPR.N	18	10795	Uba1	ENSMUSP00000086626;ENSMUSP00000001989	ENSMUSG00000001924;ENSMUSG00000001924
181505	18.5598	26.8089	53.0519	48.571	32.8354	31.1034	38.3512	63.2715	75.1432	43.1032	15.7977	38.4579	32.8802	46.4588	38.9821	27.9573	15.2171	32.6523	Q02053	Q02053	R.SLVLQRPQTWGDCVTWACHHWHTQYCNNIR.Q	18	14535.4	Uba1	ENSMUSP00000086626;ENSMUSP00000001989	ENSMUSG00000001924;ENSMUSG00000001924
181506	115.786	154.333	106.411	112.282	127.065	113.666	79.9581	102.549	104.414	137.324	150.314	96.0108	101.185	117.501	140.715	110.411	100.903	105.418	Q7TSC1	Q7TSC1	K.ALYPGALGRPPPMPPMNFDPR.W	18	44433.1	Prrc2a	ENSMUSP00000025253	ENSMUSG00000024393
181507	42.1927	51.3341	51.7675	43.7914	44.0295	39.8887	57.4073	62.2157	35.6478	52.4343	46.186	51.5526	39.9292	53.0595	68.3194	44.4072	47.9447	47.3581	Q7TSC1	Q7TSC1	K.DSDLCLVVGDTLK.G	18	18828.7	Prrc2a	ENSMUSP00000025253	ENSMUSG00000024393
181508	136.711	184.389	137.472	181.91	154.565	176.968	158.625	147.011	126.745	152.964	166.945	134.853	123.935	176.623	137.859	183.372	154.154	194.667	Q7TSC1	Q7TSC1	K.EEPPQLSGPEAGR.K	18	60583.3	Prrc2a	ENSMUSP00000025253	ENSMUSG00000024393
181509	319.297	371.683	312.484	213.856	264.254	320.412	277.358	187.607	181.1	373.733	330.82	284.425	307.974	255.884	367.226	320.919	265.392	390.132	Q7TSC1	Q7TSC1	K.EEPPQLSGPEAGR.K	18	114423	Prrc2a	ENSMUSP00000025253	ENSMUSG00000024393
181510	142.605	286.74	115.94	151.514	57.2465	85.2567	103.337	93.1501	116.729	140.022	117.083	77.3286	71.7285	72.9921	98.1112	218.377	116.553	92.6815	Q7TSC1	Q7TSC1	R.IDLYQQASPPDALR.W	18	46188.3	Prrc2a	ENSMUSP00000025253	ENSMUSG00000024393
181511	358.299	252.859	368.67	395.524	363.404	327.108	330.689	362.486	403.182	293.75	352.02	346.733	338.977	333.441	306.221	340.523	329.098	278.904	Q7TSC1	Q7TSC1	R.QQQEQLLK.Q	18	130157	Prrc2a	ENSMUSP00000025253	ENSMUSG00000024393
181512	388.251	324.911	401.658	312.589	337.777	346.313	331.358	323.661	398.35	370.21	250.359	295.777	354.914	377.259	317.574	338.966	372.863	301.749	Q7TSC1	Q7TSC1	R.QQQEQLLK.Q	18	194449	Prrc2a	ENSMUSP00000025253	ENSMUSG00000024393
181513	160.116	142.422	134.072	116.841	105.741	117.634	127.183	129.996	128.105	159.667	162.244	165.001	97.409	151.787	152.862	136.158	132.339	123.41	Q3TLH4	Q3TLH4	K.APEVSPAQPK.P	18	52281.7	Prrc2c	ENSMUSP00000138433	ENSMUSG00000040225
181514	145.975	163.131	188.877	122.763	183.733	191.333	167.34	133.7	136.652	141.029	166.682	166.236	169.482	144.475	177.961	175.383	166.633	139.936	Q3TLH4	Q3TLH4	K.APEVSPAQPK.P	18	61687	Prrc2c	ENSMUSP00000138433	ENSMUSG00000040225
181515	513.793	550.94	585.955	572.08	554.013	548.392	523.768	431.448	579.95	670.48	598.854	604.517	565.422	616.134	456.233	563.468	449.868	586.03	Q3TLH4	Q3TLH4	R.PAQVSQPFR.G	18	213479	Prrc2c	ENSMUSP00000138433	ENSMUSG00000040225
181516	309.934	289.765	294.752	299.002	255.225	275.327	259.207	286.135	271.331	324.925	334.018	290.944	322.243	294.658	229.26	277.079	243.225	280.769	F8WHT3	F8WHT3	K.GLDDLDTDADDGWAGLHEEVDYSEK.L	18	211779	Prrc2b	NA	NA
181517	144.542	101.222	135.376	121.698	151.876	146.791	145.403	88.8593	139.061	127.351	152.523	143.053	173.508	152.323	135.039	110.358	123.379	138.786	F8WHT3	F8WHT3	K.PTQSISQENTNSVPGGPK.S	18	52049.1	Prrc2b	NA	NA
181518	246.229	215.53	219.648	194.827	193.824	203.273	185.97	189.588	184.11	248.761	266.058	243.189	245.665	174.629	186.267	216.875	203.268	199.418	F8WHT3	F8WHT3	R.SEDQNCVPSLQER.K	18	81689.3	Prrc2b	NA	NA
181519	389.638	353.374	379.728	344.937	355.86	333.99	305.749	272.034	242.759	409.959	328.093	403.191	302.729	252.614	365.435	415.131	401.344	416.312	Q7TPV4	Q7TPV4	R.LITGLGVGR.E	18	134298	Mybbp1a	ENSMUSP00000044827	ENSMUSG00000040463
181520	193.909	243.022	225.252	179.943	181.134	180.526	176.274	178.735	199.435	213.148	223.686	226.883	219.71	189.056	155.683	187.569	225.118	220.308	Q7TPV4	Q7TPV4	R.LITGLGVGR.E	18	77488.5	Mybbp1a	ENSMUSP00000044827	ENSMUSG00000040463
181521	144.321	168.871	126.662	148.713	117.912	120.071	187.457	211.561	131.932	120.771	156.31	119.909	125.43	107.179	116.971	100.279	108.805	126.09	Q7TPV4	Q7TPV4	R.LYDLYWQAMR.M	18	52222.5	Mybbp1a	ENSMUSP00000044827	ENSMUSG00000040463
181522	3816.37	3741.62	4257.28	4438.28	4789.21	4340.46	4424.11	4702.91	5013.94	3697.69	3796.25	3334.79	5484.23	4755.93	4584.12	4123.9	4409.31	3871.96	P61089	P61089	K.TNEAQAIETAR.A	0	1.66032e+06	Ube2n	ENSMUSP00000096932	ENSMUSG00000074781
181523	742.338	739.126	703.914	684.084	725.829	704.268	758.137	644.748	683.448	886.486	738.651	729.986	827.094	917.452	863.418	861.832	774.32	901.025	P61089	P61089	K.TNEAQAIETAR.A	18	316665	Ube2n	ENSMUSP00000096932	ENSMUSG00000074781
181524	299.017	339.1	265.483	335.454	361.061	351.179	347.628	368.744	249.457	363.045	384.803	334.582	305.9	378.67	404.827	415.572	308.22	360.215	P61089	P61089	K.TNEAQAIETAR.A	18	132106	Ube2n	ENSMUSP00000096932	ENSMUSG00000074781
181525	371.994	380.918	426.281	438.869	359.226	389.295	447.362	462.468	403.201	413.263	368.798	445.841	396.345	474.848	425.49	437.589	463.815	479.362	P61089	P61089	K.TNEAQAIETAR.A	18	162324	Ube2n	ENSMUSP00000096932	ENSMUSG00000074781
181526	699.923	790.435	797.525	721.055	758.463	756.648	877.067	801.317	810.553	730.46	773.163	704.505	868.643	726.713	769.468	691.934	681.784	708.529	P61089	P61089	R.YFHVVIAGPQDSPFEGGTFK.L	18	1.08746e+06	Ube2n	ENSMUSP00000096932	ENSMUSG00000074781
181527	120.587	175.926	161.398	189.875	156.898	157.132	155.972	131.403	163.504	177.928	176.502	124.804	145.896	165.963	181.932	174.066	164.945	154.393	P61089	P61089	R.YFHVVIAGPQDSPFEGGTFK.L	18	61615.4	Ube2n	ENSMUSP00000096932	ENSMUSG00000074781
181528	208.852	196.135	188.387	172.811	171.393	180.516	210.666	148.742	166.612	198.684	242.753	229.798	192.771	177.193	232.761	221.828	225.341	178.677	Q8BU30	Q8BU30	R.AEPDHM*VLGK.R	18	75842.5	Iars1	ENSMUSP00000132082;ENSMUSP00000126806	ENSMUSG00000037851;ENSMUSG00000037851
181529	112.711	106.474	70.7661	73.4845	72.6621	73.2245	28.8916	38.3756	110.226	82.3233	72.7513	102.258	108.818	69.388	89.535	74.2949	43.3754	62.2313	Q8BU30	Q8BU30	R.AEPDHMVLGK.R	18	29785.3	Iars1	ENSMUSP00000132082;ENSMUSP00000126806	ENSMUSG00000037851;ENSMUSG00000037851
181530	105.364	68.4913	109.11	91.5662	73.9748	89.7531	80.0829	59.2212	92.2105	81.0219	74.1957	63.0703	90.25	96.0499	92.5853	106.102	66.4919	107.058	Q8BU30	Q8BU30	K.DEEGTGVVHQAPYFGADDHR.V	18	57870.1	Iars1	ENSMUSP00000132082;ENSMUSP00000126806	ENSMUSG00000037851;ENSMUSG00000037851
181531	189.783	239.347	403.503	531.775	545.283	355.47	430.733	543.614	507.624	276.028	246.893	352.789	421.54	465.838	335.311	227.712	332.175	350.059	Q8BU30	Q8BU30	K.VM*PFSTACGTPLSNFESNQNYK.D	18	144630	Iars1	ENSMUSP00000132082;ENSMUSP00000126806	ENSMUSG00000037851;ENSMUSG00000037851
181532	44.4843	75.4762	142.857	143.145	145.535	120.888	155.803	190.071	161.862	36.9513	47.2828	100.773	145.28	132.777	103.166	74.6138	102.56	95.0727	Q8BU30	Q8BU30	K.VMPFSTACGTPLSNFESNQNYK.D	18	43199.4	Iars1	ENSMUSP00000132082;ENSMUSP00000126806	ENSMUSG00000037851;ENSMUSG00000037851
181533	74.8475	101.489	191.109	201.637	177.996	161.81	175.351	190.257	199.671	127.968	74.4893	117.806	171.704	165.093	142.385	130.581	140.572	153.67	Q8BU30	Q8BU30	K.VMPFSTACGTPLSNFESNQNYK.D	18	73642.5	Iars1	ENSMUSP00000132082;ENSMUSP00000126806	ENSMUSG00000037851;ENSMUSG00000037851
181534	68.0674	85.9432	79.6227	98.6816	96.2717	98.9768	60.8804	89.8109	61.0734	79.3048	82.2661	103.938	97.8657	108.904	78.5155	84.3257	97.0074	67.3279	Q80U35	Q80U35	R.QEM*VIEVK.A	18	32931.1	Arhgef17	ENSMUSP00000102647;ENSMUSP00000146564	ENSMUSG00000032875;ENSMUSG00000032875
181535	284.454	233.958	307.721	310.967	239.014	293.252	294.651	262.412	205.025	355.216	347.29	297.389	297.298	308.846	404.8	298.144	313.203	305.041	Q921K2	Q921K2	K.GIYFADMVSK.S	18	114680	Parp1	NA	NA
181536	697.254	776.012	1248	1457.33	1389.76	1148.42	1282.27	1383.08	1407.28	879.011	909.207	1152.74	1302.52	1362.82	957.239	683.467	988.222	990.333	Q921K2	Q921K2	K.VVDRDSEEAEVIR.K	18	428506	Parp1	NA	NA
181537	567.635	435.932	451.831	446.996	580.767	458.498	455.99	399.978	480.684	417.652	508.986	512.943	587.25	508.578	479.279	475.421	566.705	493.778	Q8VCD6	Q8VCD6	R.TETSEDDLGDK.A	18	188945	Reep2	ENSMUSP00000036065	ENSMUSG00000038555
181538	748.47	699.475	695.702	674.045	751.505	722.907	789.554	603.141	593.33	671.403	707.258	599.985	654.38	663.91	606.412	658.141	588.994	567.105	E9PYL2	E9PYL2	K.VQAPPPK.P	18	256717	Prr12	ENSMUSP00000054702	ENSMUSG00000046574
181539	176.491	182.668	182.203	225.157	214.619	160.664	155.957	474.228	329.619	117.262	145.476	190.652	181.584	208.642	113.437	124.185	168.5	171.45	P68040	P68040	R.LWDLTTGTTTRR.F	18	75390.4	Rack1	ENSMUSP00000020640	ENSMUSG00000020372
181540	2137.17	2143.43	2293.64	2264.99	2596.38	2203.57	2504.75	2651.86	2469.76	1976.51	2103.68	1944.34	2218.76	2294.15	2124.45	1951.95	1905.22	1896.42	Q80TJ1-2	Q80TJ1	R.AGGGRPSSPSPSVVSEK.E	4	1.06984e+06	Cadps	ENSMUSP00000108277;ENSMUSP00000064706	ENSMUSG00000054423;ENSMUSG00000054423
181541	34.0692	37.4837	29.1491	44.7697	29.1049	29.3271	41.8328	42.6942	18.3102	33.9665	33.3735	32.5802	55.751	50.1499	42.7655	22.2323	19.1552	33.7059	Q80TJ1-2	Q80TJ1	R.AGGGRPSSPSPSVVSEK.E	18	13491.5	Cadps	ENSMUSP00000108277;ENSMUSP00000064706	ENSMUSG00000054423;ENSMUSG00000054423
181542	116.915	101.841	131.014	126.691	129.484	117.259	82.6261	156.38	156.924	128.885	121.424	81.9339	101.706	77.4002	84.2867	132.747	113.223	104.942	Q80TJ1-2	Q80TJ1	R.AGGGRPSSPSPSVVSEK.E	18	44207.1	Cadps	ENSMUSP00000108277;ENSMUSP00000064706	ENSMUSG00000054423;ENSMUSG00000054423
181543	220.079	252.91	209.276	258.653	244.024	230.158	271.285	277.939	310.509	202.83	177.664	221.663	228.89	253.819	250.671	269.333	212.567	215.821	Q80TJ1-2	Q80TJ1	R.AGGGRPSSPSPSVVSEK.E	18	92233.1	Cadps	ENSMUSP00000108277;ENSMUSP00000064706	ENSMUSG00000054423;ENSMUSG00000054423
181544	323.18	279.69	363.649	381.12	390.107	473.582	365.584	428.781	443.448	291.106	350.983	385.433	410.481	408.699	398.109	443.326	369.356	409.408	Q80TJ1-2	Q80TJ1	K.CLEQAALVNYSR.L	18	262264	Cadps	ENSMUSP00000108277;ENSMUSP00000064706	ENSMUSG00000054423;ENSMUSG00000054423
181545	49.4583	34.3347	50.2851	16.2196	32.8749	45.6695	32.841	20.062	32.2231	42.9188	44.7521	36.8316	41.2549	42.9279	12.3336	26.0601	46.5795	33.9451	Q80TJ1-2	Q80TJ1	K.EQLYEMFQNILGIK.K	18	13735.6	Cadps	ENSMUSP00000108277;ENSMUSP00000064706	ENSMUSG00000054423;ENSMUSG00000054423
181546	13.5949	5.96565	16.6484	16.3997	29.6584	5.165	27.2237	21.9667	18.5865	8.83541	11.1019	29.9144	11.1259	31.4715	7.69724	22.308	24.4382	16.9549	Q80TJ1-2	Q80TJ1	K.EQLYEMFQNILGIK.K	18	6830.77	Cadps	ENSMUSP00000108277;ENSMUSP00000064706	ENSMUSG00000054423;ENSMUSG00000054423
181547	0	5.95815	3.7545	4.95648	0	0	0	4.67194	4.50808	0	1.4607	9.62776	0	1.54681	1.5938	3.77219	5.81762	0	Q80TJ1-2	Q80TJ1	K.EQLYEMFQNILGIK.K	11	1020.13	Cadps	ENSMUSP00000108277;ENSMUSP00000064706	ENSMUSG00000054423;ENSMUSG00000054423
181548	3.55654	1.56863	0	10.7363	4.9631	11.2473	3.02455	1.69741	9.05104	9.25071	3.94288	4.19985	6.32075	3.27938	4.75941	2.75057	3.70897	0	Q80TJ1-2	Q80TJ1	K.EQLYEMFQNILGIK.K	16	1798.89	Cadps	ENSMUSP00000108277;ENSMUSP00000064706	ENSMUSG00000054423;ENSMUSG00000054423
181549	57.3174	35.1394	70.2938	39.6256	41.6366	53.4174	75.8678	59.7075	60.4356	42.4059	69.0205	79.6309	40.4347	46.5483	48.3621	58.0246	68.9879	68.5823	Q80TJ1-2	Q80TJ1	K.KAEPQELLQLDGYTVDYTDPQPGLEGGR.A	18	21731.1	Cadps	ENSMUSP00000108277;ENSMUSP00000064706	ENSMUSG00000054423;ENSMUSG00000054423
181550	27.213	25.7145	28.6264	13.6713	38.019	71.5554	25.6155	17.0497	30.0952	23.6352	38.0272	18.0222	30.2399	32.0932	20.3256	24.8758	29.8758	17.0832	Q80TJ1-2	Q80TJ1	K.KAEPQELLQLDGYTVDYTDPQPGLEGGR.A	18	10951.6	Cadps	ENSMUSP00000108277;ENSMUSP00000064706	ENSMUSG00000054423;ENSMUSG00000054423
181551	419.825	499.194	363.494	287.683	412.566	372.368	378.597	361.377	319.096	517.77	547.182	371.892	383.825	417.903	397.973	444.112	461.675	498.346	Q80TJ1-2	Q80TJ1	R.LQGVLDSTLNSK.T	18	197413	Cadps	ENSMUSP00000108277;ENSMUSP00000064706	ENSMUSG00000054423;ENSMUSG00000054423
181552	58.6275	75.7496	80.0202	40.3956	61.8648	67.2591	81.5927	63.4035	68.7131	25.2895	85.7471	37.6635	68.0888	106.71	61.2413	62.8366	53.3948	43.4787	Q80TJ1-2	Q80TJ1	R.LQM*ADQIAR.E	18	24441.3	Cadps	ENSMUSP00000108277;ENSMUSP00000064706	ENSMUSG00000054423;ENSMUSG00000054423
181553	1702.93	1746.45	1705.22	1573.74	1606.87	1606.53	1723.2	1685.83	1610.79	1669.14	1599.88	1463.34	1606.93	1528.14	1526.72	1463.74	1578.11	1589.55	Q80TJ1-2	Q80TJ1	R.LQMADQIAR.E	17	690745	Cadps	ENSMUSP00000108277;ENSMUSP00000064706	ENSMUSG00000054423;ENSMUSG00000054423
181554	746.064	666.716	636.18	595.137	670.251	685.789	619.18	622.236	671.472	639.324	688.005	618.695	723.641	610.312	713.918	644.466	459.998	481.668	Q80TJ1-2	Q80TJ1	R.LQMADQIAR.E	18	246058	Cadps	ENSMUSP00000108277;ENSMUSP00000064706	ENSMUSG00000054423;ENSMUSG00000054423
181555	881.348	903.961	860.053	812.813	870.017	783.118	918.182	899.502	895.17	877.484	861.803	863.263	861.115	886.434	859.337	849.801	780.711	831.447	Q80TJ1-2	Q80TJ1	R.LQMADQIAR.E	18	685706	Cadps	ENSMUSP00000108277;ENSMUSP00000064706	ENSMUSG00000054423;ENSMUSG00000054423
181556	499.121	483.915	362.855	354.835	367.38	446.486	390.339	276.791	386.368	446.127	456.555	414.711	418.314	470.18	363.432	389.654	297.686	328.27	Q80TJ1-2	Q80TJ1	R.LQM*ADQIAR.E	18	153080	Cadps	ENSMUSP00000108277;ENSMUSP00000064706	ENSMUSG00000054423;ENSMUSG00000054423
181557	292.224	268.071	261.618	302.776	368.078	238.573	302.78	270.66	213.271	306.26	301.298	271.904	285.991	277.422	280.893	251.858	295.314	270.692	Q80TJ1-2	Q80TJ1	R.LQMADQIAR.E	18	108281	Cadps	ENSMUSP00000108277;ENSMUSP00000064706	ENSMUSG00000054423;ENSMUSG00000054423
181558	501.241	405.722	424.643	378.46	389.247	353.941	413.81	399.876	376.333	403.36	434.655	344.271	399.542	383.001	443.152	486.105	326.111	390.187	Q80TJ1-2	Q80TJ1	R.LQM*ADQIAR.E	18	155233	Cadps	ENSMUSP00000108277;ENSMUSP00000064706	ENSMUSG00000054423;ENSMUSG00000054423
181559	453.356	463.194	421.371	398.56	513.204	381.199	387.84	392.207	479.445	452.431	495.757	405.637	365.935	421.534	443.52	478.184	336.472	294.695	Q80TJ1-2	Q80TJ1	R.LQMADQIAR.E	18	162315	Cadps	ENSMUSP00000108277;ENSMUSP00000064706	ENSMUSG00000054423;ENSMUSG00000054423
181560	223.899	179.434	183.503	169.749	201.498	188.978	186.116	219.819	146.291	286.026	204.888	197.354	247.628	202.384	203.445	190.101	170.268	251.847	Q80TJ1-2	Q80TJ1	R.LQMADQIAR.E	18	78181.7	Cadps	ENSMUSP00000108277;ENSMUSP00000064706	ENSMUSG00000054423;ENSMUSG00000054423
181561	846.53	794.348	700.393	637.267	693.001	686.786	700.356	794.403	698.808	738.461	666.974	620.611	710.587	694.189	766.14	670.897	632.092	720.558	Q80TJ1-2	Q80TJ1	R.LQMADQIAR.E	18	574700	Cadps	ENSMUSP00000108277;ENSMUSP00000064706	ENSMUSG00000054423;ENSMUSG00000054423
181562	892.744	862.401	747.647	799.954	802.227	777.772	892.448	768.318	728.92	770.089	786.104	756.005	773.671	715.937	788.422	758.569	818.322	778.103	Q80TJ1-2	Q80TJ1	R.LQMADQIAR.E	18	628118	Cadps	ENSMUSP00000108277;ENSMUSP00000064706	ENSMUSG00000054423;ENSMUSG00000054423
181563	535.24	410.378	451.423	406.323	434.566	357.123	379.891	454.13	568.814	436.399	464.778	351.295	455.983	388.875	403.865	488.787	388.782	314.32	Q80TJ1-2	Q80TJ1	R.LQMADQIAR.E	18	164592	Cadps	ENSMUSP00000108277;ENSMUSP00000064706	ENSMUSG00000054423;ENSMUSG00000054423
181564	845.774	823.689	700.881	783.242	686.591	740.694	782.442	673.422	705.236	739.438	756.209	746.267	732.78	656.324	722.333	731.628	692.024	765.365	Q80TJ1-2	Q80TJ1	R.LQMADQIAR.E	18	615848	Cadps	ENSMUSP00000108277;ENSMUSP00000064706	ENSMUSG00000054423;ENSMUSG00000054423
181565	256.82	156.155	158.591	104.987	155.356	165.55	109.701	68.8766	72.6275	262.701	286.411	154.565	204.11	138.172	228.036	215.087	198.469	204.731	Q80TJ1-2	Q80TJ1	R.PSSPSPSVVSEK.E	18	67218.5	Cadps	ENSMUSP00000108277;ENSMUSP00000064706	ENSMUSG00000054423;ENSMUSG00000054423
181566	1226.25	1053.81	841.959	615.215	729.452	842.146	713.812	333.924	456.654	1430.51	1170.03	950.474	781.587	699.134	1190.81	1315.75	1123.49	1143.97	Q80TJ1-2	Q80TJ1	R.PSSPSPSVVSEK.E	18	412544	Cadps	ENSMUSP00000108277;ENSMUSP00000064706	ENSMUSG00000054423;ENSMUSG00000054423
181567	343.228	316.774	205.749	159.182	240.913	193.234	157.462	121.506	81.6436	378.468	316.042	288.625	207.19	190.654	338.374	368.083	279.256	337.108	Q80TJ1-2	Q80TJ1	R.PSSPSPSVVSEK.E	18	96806	Cadps	ENSMUSP00000108277;ENSMUSP00000064706	ENSMUSG00000054423;ENSMUSG00000054423
181568	157.624	149.863	128.68	140.765	170.806	189.964	138.101	164.626	166.385	126.678	205.927	148.981	176.785	194.798	201.336	151.027	151.371	183.853	Q8BYR5-2	Q8BYR5	R.ATGQSYKPVPAVQSQK.L	18	63080.1	Cadps2	ENSMUSP00000111015;ENSMUSP00000018122;ENSMUSP00000111018;ENSMUSP00000111013	ENSMUSG00000017978;ENSMUSG00000017978;ENSMUSG00000017978;ENSMUSG00000017978
181569	90.4435	132.411	147.958	162.991	140.75	159.007	157.968	168.602	137.44	130.911	175.902	121.866	140.505	157.431	172.463	169.749	153.296	166.318	Q8BYR5-2	Q8BYR5	R.ATGQSYKPVPAVQSQK.L	18	57505.5	Cadps2	ENSMUSP00000111015;ENSMUSP00000018122;ENSMUSP00000111018;ENSMUSP00000111013	ENSMUSG00000017978;ENSMUSG00000017978;ENSMUSG00000017978;ENSMUSG00000017978
181570	158.295	195.075	157.339	237.649	223.847	154.658	129.324	173.345	198.149	173.513	212.413	172.614	161.091	195.173	165.769	186.588	216.953	192.771	Q8BYR5-2	Q8BYR5	R.ATGQSYKPVPAVQSQK.L	18	70748.4	Cadps2	ENSMUSP00000111015;ENSMUSP00000018122;ENSMUSP00000111018;ENSMUSP00000111013	ENSMUSG00000017978;ENSMUSG00000017978;ENSMUSG00000017978;ENSMUSG00000017978
181571	3.80536	4.35293	11.3325	1.45445	0	10.9172	8.63787	7.86265	4.7714	0	17.9832	13.8706	0	0	0	0	7.15532	12.7875	Q8BYR5-2	Q8BYR5	K.ETETMNQATPAR.K	12	2245.6	Cadps2	ENSMUSP00000111015;ENSMUSP00000018122;ENSMUSP00000111018;ENSMUSP00000111013	ENSMUSG00000017978;ENSMUSG00000017978;ENSMUSG00000017978;ENSMUSG00000017978
181572	357.97	398.828	445.038	331.413	398.323	416.844	438.018	277.068	291.228	383.552	375.63	295.032	394.59	362.448	395.722	347.964	387.849	411.187	Q8BYR5-2	Q8BYR5	R.LSSLLENQISHFR.Y	18	143571	Cadps2	ENSMUSP00000111015;ENSMUSP00000018122;ENSMUSP00000111018;ENSMUSP00000111013	ENSMUSG00000017978;ENSMUSG00000017978;ENSMUSG00000017978;ENSMUSG00000017978
181573	12.1784	20.5189	10.9669	11.5124	16.8445	6.38481	17.5197	20.7481	14.5904	18.2075	20.5959	28.8173	9.97918	8.45058	34.4922	21.4381	22.8432	26.9109	Q8BYR5-2	Q8BYR5	R.LSSLLENQISHFR.Y	18	6915.18	Cadps2	ENSMUSP00000111015;ENSMUSP00000018122;ENSMUSP00000111018;ENSMUSP00000111013	ENSMUSG00000017978;ENSMUSG00000017978;ENSMUSG00000017978;ENSMUSG00000017978
181574	690.161	840.998	769.336	659.4	653.383	669.049	664.88	717.546	702.405	788.578	598.046	633.096	731.243	650.976	635.815	645.176	677.659	663.392	Q8BYR5-2	Q8BYR5	K.QQLQLLK.E	18	265179	Cadps2	ENSMUSP00000111015;ENSMUSP00000018122;ENSMUSP00000111018;ENSMUSP00000111013	ENSMUSG00000017978;ENSMUSG00000017978;ENSMUSG00000017978;ENSMUSG00000017978
181575	394.144	362.376	326.546	324.855	337.346	343.825	275.776	350.415	263.577	346.231	305.335	254.053	365.868	308.404	330.485	331.64	330.599	310.101	Q8BYR5-2	Q8BYR5	R.VVLYPTSNSSK.S	18	125442	Cadps2	ENSMUSP00000111015;ENSMUSP00000018122;ENSMUSP00000111018;ENSMUSP00000111013	ENSMUSG00000017978;ENSMUSG00000017978;ENSMUSG00000017978;ENSMUSG00000017978
181576	489.955	426.325	481.325	518.685	525.392	497.636	439.441	479.149	546.291	424.799	488.32	387.522	459.794	494.277	452.559	440.327	386.013	433.095	Q8BYR5-2	Q8BYR5	R.VVLYPTSNSSK.S	18	587440	Cadps2	ENSMUSP00000111015;ENSMUSP00000018122;ENSMUSP00000111018;ENSMUSP00000111013	ENSMUSG00000017978;ENSMUSG00000017978;ENSMUSG00000017978;ENSMUSG00000017978
181577	563.982	559.826	560.019	612.949	585.208	621.411	586.518	679.434	676.167	547.911	572.339	525.276	664.115	703.415	506.888	618.234	570.594	601.84	Q8BYR5-2	Q8BYR5	R.VVLYPTSNSSK.S	18	369188	Cadps2	ENSMUSP00000111015;ENSMUSP00000018122;ENSMUSP00000111018;ENSMUSP00000111013	ENSMUSG00000017978;ENSMUSG00000017978;ENSMUSG00000017978;ENSMUSG00000017978
181578	146.6	158.895	168.559	131.244	219.242	172.195	153.94	121.054	170.82	147.806	148.087	162.309	157.023	169.577	201.077	178.085	122.604	158.006	Q8BYR5-2	Q8BYR5	R.VVLYPTSNSSK.S	18	115022	Cadps2	ENSMUSP00000111015;ENSMUSP00000018122;ENSMUSP00000111018;ENSMUSP00000111013	ENSMUSG00000017978;ENSMUSG00000017978;ENSMUSG00000017978;ENSMUSG00000017978
181579	1488.62	1508.71	1341.36	1370.49	1278.74	1456	1470.83	1251.6	1329.16	1545.8	1416.55	1470.84	1457.58	1516.19	1675.05	1570.47	1615.02	1393.7	P20060	P20060	R.AEPQLQK.L	18	578262	Hexb	ENSMUSP00000022169	ENSMUSG00000021665
181580	421.148	436.946	431.597	342.626	370.211	383.117	365.843	397.683	320.943	575.974	508.137	394.221	413.706	343.597	393.642	352.8	365.817	405.115	P20060	P20060	K.GSYSLSHVYTPNDVR.M	18	155387	Hexb	ENSMUSP00000022169	ENSMUSG00000021665
181581	1106.32	1069.2	1082.13	1198.46	1337.31	1214.43	1120.54	1188.79	1321.47	1063.75	1090.23	1072.23	1307.28	1330.29	1302.24	1208.95	1398.03	1151.44	P20060	P20060	K.NLLTPCYNQK.T	18	461650	Hexb	ENSMUSP00000022169	ENSMUSG00000021665
181582	743.032	750.491	785.173	740.476	758.443	780.746	777.937	781.555	892.275	698.716	679.424	779.825	795.551	813.329	905.048	895.313	740.5	681.896	P20060	P20060	K.NLLTPCYNQK.T	18	370910	Hexb	ENSMUSP00000022169	ENSMUSG00000021665
181583	120.189	120.892	97.2302	106.589	127.417	174.692	128.053	117.175	127.555	122.181	113.807	136.656	136.147	120.575	100.972	182.774	136.825	149.761	P20060	P20060	K.NLLTPCYNQK.T	18	49658.6	Hexb	ENSMUSP00000022169	ENSMUSG00000021665
181584	292.832	265.086	195.765	200.983	221.995	154.882	180.554	228.376	247.226	274.407	228.397	197.556	182.848	216.49	209.17	205.996	202.277	205.697	P20060	P20060	K.NLLTPCYNQK.T	18	83688.3	Hexb	ENSMUSP00000022169	ENSMUSG00000021665
181585	738.436	713.324	777.226	618.492	750.975	811.321	846.175	786.114	772.414	696.245	799.212	818.128	755.27	671.478	837.515	792.081	935.076	805.465	P20060	P20060	K.TVTDLENAYK.R	18	805190	Hexb	ENSMUSP00000022169	ENSMUSG00000021665
181586	1317.07	1362.41	1303.68	1140.72	1437.94	1311.23	1232.98	1310.46	1401.95	1161.89	1384.67	1097.81	1357.21	1269.35	1507.93	1430.04	970.789	939.895	P20060	P20060	K.TVTDLENAYK.R	18	490890	Hexb	ENSMUSP00000022169	ENSMUSG00000021665
181587	288.877	296.954	268.48	272.27	230.586	218.99	271.423	177.277	207.663	238.076	278.256	297.557	247.273	298.798	257.349	309.476	246.563	255.926	P20060	P20060	K.TVTDLENAYK.R	18	99765.8	Hexb	ENSMUSP00000022169	ENSMUSG00000021665
181588	830.768	710.385	672.614	643.663	782.697	685.181	743.026	774.216	670.476	736.674	777.736	660.426	823.881	763.417	807.709	812.018	782.465	634.327	P20060	P20060	K.VEPLNFEGSEK.Q	18	284993	Hexb	ENSMUSP00000022169	ENSMUSG00000021665
181589	50.297	97.7422	52.3841	48.8605	49.4467	77.9065	49.0744	69.638	79.4344	38.5362	63.657	61.6993	71.8646	68.6458	56.1003	39.1607	56.6869	56.4031	P20060	P20060	K.VEPLNFEGSEK.Q	18	23274.1	Hexb	ENSMUSP00000022169	ENSMUSG00000021665
181590	482.425	455.864	494.727	524.426	583.941	485.222	404.371	380.12	366.561	507.751	511.754	415.586	487.266	487.733	421.209	488.275	1557.39	530.799	P20060	P20060	K.VEPLNFEGSEK.Q	18	212525	Hexb	ENSMUSP00000022169	ENSMUSG00000021665
181591	1001.32	855.76	1011.57	891.181	998.819	960.969	818.791	741.872	734.238	834.235	908.196	909.846	873.338	876.067	781.311	880.275	828.474	833.629	G5E867	G5E867	R.ETSLLLR.N	18	336845	Raph1	NA	NA
181592	183.96	200.097	161.394	205.136	149.037	204.25	224.141	188.706	175.618	204.54	210.521	187.779	185.53	169.266	163.52	176.15	195.701	183.988	G5E867	G5E867	R.ETSLLLR.N	18	72106.1	Raph1	NA	NA
181593	263.937	256.862	245.681	291.865	288.211	241.165	269.91	183.637	161.349	237.825	291.401	177.964	207.921	242.577	232.317	281.826	224.208	218.117	G5E867	G5E867	K.PSHLLTK.E	18	92419	Raph1	NA	NA
181594	408.747	358.411	422.528	434.635	415.485	395.797	383	378.825	288.568	381.191	388.904	405.289	358.91	414.473	328.498	380.253	443.803	398.13	G5E867	G5E867	K.PSHLLTK.E	18	149553	Raph1	NA	NA
181595	465.492	473.938	483.376	522.666	554.024	528.89	498.855	718.802	473.219	516.598	450.982	552.393	502.467	517.478	416.667	448.349	503.31	511.199	Q3UZ39	Q3UZ39	K.AM*VSNAQLDNEK.T	18	195653	Lrrfip1	ENSMUSP00000095254;ENSMUSP00000095255	ENSMUSG00000026305;ENSMUSG00000026305
181596	459.368	526.298	531.528	589.798	558.338	553.221	585.674	725.331	513.914	495.728	478.904	584.087	548.919	553.597	542.822	509.491	564.085	678.779	Q3UZ39	Q3UZ39	K.AMVSNAQLDNEK.T	18	386599	Lrrfip1	ENSMUSP00000095254;ENSMUSP00000095255	ENSMUSG00000026305;ENSMUSG00000026305
181597	40.8275	62.3466	47.7865	75.2398	28.8313	42.9633	63.293	68.2307	46.075	73.8071	74.7158	59.1337	44.8505	51.7902	33.5715	43.1603	64.859	49.2188	Q3UZ39	Q3UZ39	K.AMVSNAQLDNEK.T	18	20773.7	Lrrfip1	ENSMUSP00000095254;ENSMUSP00000095255	ENSMUSG00000026305;ENSMUSG00000026305
181598	100.997	109.369	117.495	215.128	254.708	146.83	137.109	169.543	152.459	171.876	129.593	120.5	142.257	179.239	113.142	85.5698	86.3702	102.973	Q3UZ39	Q3UZ39	K.AMVSNAQLDNEK.T	18	54254.2	Lrrfip1	ENSMUSP00000095254;ENSMUSP00000095255	ENSMUSG00000026305;ENSMUSG00000026305
181599	199.059	172.408	271.912	239.224	175.754	195.501	196.389	279.071	269.437	189.374	164.012	203.751	241.592	217.165	203.673	160.782	173.633	205.113	Q3UZ39	Q3UZ39	K.HAHSILQFQFAEVK.E	18	80452.9	Lrrfip1	ENSMUSP00000095254;ENSMUSP00000095255	ENSMUSG00000026305;ENSMUSG00000026305
181600	188.063	255.005	245.06	332.732	291.361	239.544	255.717	303.472	261.872	318.348	255.668	290.996	309.786	267.606	295.63	231.373	183.343	317.297	Q3UZ39-2	Q3UZ39	K.EFFDSIR.S	18	103641	Lrrfip1	ENSMUSP00000095254;ENSMUSP00000095255	ENSMUSG00000026305;ENSMUSG00000026305
181601	27.0314	33.9146	35.5883	22.4085	27.5477	41.3427	39.4781	20.1057	39.0456	16.3969	21.037	21.4567	51.1856	28.0646	14.8451	25.9468	34.8356	14.9009	A2AB60	A2AB60	R.ANSPTM*DK.L	18	11024.2	Fmnl1	NA	NA
181602	259.262	284.942	205.069	186.59	209.192	241.74	155.375	219.071	161.53	230.506	241.678	222.368	208.142	207.429	201.171	205.667	220.108	217.704	A2AB60	A2AB60	K.NAVLEHM*EELQEQVATLTER.L	18	142990	Fmnl1	NA	NA
181603	190.45	145.327	107.433	139.415	202.21	164.095	167.443	154.958	156.898	140.753	153.833	123.595	142.329	126.537	162.204	118.587	132.435	136.704	A2AB60	A2AB60	K.VLQELDMNDFEEHFK.T	18	57037.4	Fmnl1	NA	NA
181604	79.5345	53.7131	94.1688	96.6685	97.9813	174.68	78.9126	68.9322	100.139	104.317	95.702	85.5553	57.0159	89.2349	91.8311	70.1763	76.0132	69.7951	A2AB60	A2AB60	K.VLQELDMNDFEEHFK.T	18	33906.7	Fmnl1	NA	NA
181605	734.848	790.316	677.868	798.071	714.356	775.11	713.492	804.583	738.967	759.35	810.219	834.801	780.587	800.599	807.683	790.175	795.062	859.75	A2APV2	A2APV2	K.AIHVFDLK.T	18	299307	Fmnl2	ENSMUSP00000088472;ENSMUSP00000118658	ENSMUSG00000036053;ENSMUSG00000036053
181606	317.094	264.265	264.539	272.273	253.818	272.816	265.24	180.406	201.775	267.336	299.388	249.017	279.381	342.53	245.026	325.928	234.091	207.556	A2APV2	A2APV2	R.M*PVFNWVALK.P	18	101492	Fmnl2	ENSMUSP00000088472;ENSMUSP00000118658	ENSMUSG00000036053;ENSMUSG00000036053
181607	318.541	343.273	310.374	397.549	330.541	324.703	381.929	325.981	377.126	335.992	370.343	388.05	346.216	397.193	309.428	370.588	340.449	356.888	A2APV2	A2APV2	R.M*PVFNWVALK.P	18	135417	Fmnl2	ENSMUSP00000088472;ENSMUSP00000118658	ENSMUSG00000036053;ENSMUSG00000036053
181608	134.38	118.619	149.44	131.671	111.409	159.814	160.921	81.8689	117.683	126.049	120.515	136.244	143.846	160.617	164.419	119.194	98.4501	138.361	A2APV2	A2APV2	R.M*PVFNWVALK.P	18	50794.7	Fmnl2	ENSMUSP00000088472;ENSMUSP00000118658	ENSMUSG00000036053;ENSMUSG00000036053
181609	107.511	74.937	72.9888	56.9257	75.2227	57.6796	60.7005	76.8858	83.3484	47.7342	64.0883	82.1231	73.3682	88.1296	73.8583	55.7357	90.5519	62.8314	A2AQW2	A2AQW2	R.FFCEPVLTEEYHY.-	18	27919.8	Fmnl2	NA	NA
181610	114.271	101.522	78.8233	60.8806	100.158	86.4257	85.2449	55.5087	73.0789	101.162	102.652	78.6211	68.8634	87.0936	80.9064	62.5825	92.6731	82.4364	Q6ZPF4	Q6ZPF4	K.LGLEEFLQK.S	18	32390.2	Fmnl3	ENSMUSP00000079984;ENSMUSP00000085566	ENSMUSG00000023008;ENSMUSG00000023008
181611	106.865	93.5963	79.7335	81.4358	104.418	84.3939	94.4111	72.9673	72.7688	122.452	97.1539	95.677	82.7585	105.973	105.762	80.5442	100.407	71.681	Q6ZPF4	Q6ZPF4	K.LGLEEFLQK.S	18	35389.5	Fmnl3	ENSMUSP00000079984;ENSMUSP00000085566	ENSMUSG00000023008;ENSMUSG00000023008
181612	633.514	593.142	601.184	621.128	633.613	598.532	595.589	636.442	594.803	677.364	678.058	576.962	613.402	626.864	670.438	661.153	603.554	592.847	Q60597	Q60597	K.DVVVDLVCYR.R	18	269977	Ogdh	ENSMUSP00000003461;ENSMUSP00000099090;ENSMUSP00000091041	ENSMUSG00000020456;ENSMUSG00000020456;ENSMUSG00000020456
181613	542.626	518.357	466.344	458.834	578.353	469.908	463.045	506.055	575.328	598.11	493.822	502.944	526.086	524.409	557.139	501.762	380.36	373.844	Q60597	Q60597	K.DVVVDLVCYR.R	18	193405	Ogdh	ENSMUSP00000003461;ENSMUSP00000099090;ENSMUSP00000091041	ENSMUSG00000020456;ENSMUSG00000020456;ENSMUSG00000020456
181614	470.981	424.154	346.551	391.76	409.259	390.256	421.844	391.92	338.99	461.502	425.369	430.932	403.063	336.791	425.368	444.364	414.369	369.344	Q60597	Q60597	K.DVVVDLVCYR.R	18	156157	Ogdh	ENSMUSP00000003461;ENSMUSP00000099090;ENSMUSP00000091041	ENSMUSG00000020456;ENSMUSG00000020456;ENSMUSG00000020456
181615	168.142	157.164	133.35	191.14	162.974	170.329	171.265	174.436	144.298	191.205	156.84	185.83	157.544	169.333	172.325	194.19	149.606	155.335	Q60597	Q60597	K.DVVVDLVCYR.R	18	64315.7	Ogdh	ENSMUSP00000003461;ENSMUSP00000099090;ENSMUSP00000091041	ENSMUSG00000020456;ENSMUSG00000020456;ENSMUSG00000020456
181616	174.608	116.258	135.899	136.6	140.703	153.498	171.256	181.381	123.756	140.282	144.434	136.175	168.09	171.952	147.869	128.471	149.525	148.666	Q60597	Q60597	K.DVVVDLVCYR.R	18	85794.2	Ogdh	ENSMUSP00000003461;ENSMUSP00000099090;ENSMUSP00000091041	ENSMUSG00000020456;ENSMUSG00000020456;ENSMUSG00000020456
181617	185.854	245.6	228.994	205.909	180.256	307.929	267.379	176.789	190.814	226.668	240.58	252.253	236.615	240.993	251.285	321.018	254.377	256.423	Q60597	Q60597	K.DVVVDLVCYR.R	18	91412	Ogdh	ENSMUSP00000003461;ENSMUSP00000099090;ENSMUSP00000091041	ENSMUSG00000020456;ENSMUSG00000020456;ENSMUSG00000020456
181618	823.721	781.27	659.322	774.462	701.668	716.266	758.572	649.499	689.389	873.379	840.708	725.029	694.897	729.955	697.682	811.652	851.308	816.701	Q60597	Q60597	K.DVVVDLVCYR.R	18	2.41048e+06	Ogdh	ENSMUSP00000003461;ENSMUSP00000099090;ENSMUSP00000091041	ENSMUSG00000020456;ENSMUSG00000020456;ENSMUSG00000020456
181619	149.689	172.064	222.593	171.466	162.422	192.66	150.355	125.298	150.368	206.787	177.452	183.604	147.814	137.329	175.121	180.282	198.43	160.567	Q60597	Q60597	K.DVVVDLVCYR.R	18	65604.5	Ogdh	ENSMUSP00000003461;ENSMUSP00000099090;ENSMUSP00000091041	ENSMUSG00000020456;ENSMUSG00000020456;ENSMUSG00000020456
181620	661.531	607.873	555.123	548.34	523.14	506.227	585.83	473.425	526.139	667.341	668.18	552.376	573.674	535.214	559.596	622.867	652.513	622.979	Q60597	Q60597	K.DVVVDLVCYR.R	18	675281	Ogdh	ENSMUSP00000003461;ENSMUSP00000099090;ENSMUSP00000091041	ENSMUSG00000020456;ENSMUSG00000020456;ENSMUSG00000020456
181621	541.242	502.91	502.491	576.521	491.393	445.32	444.481	434.794	488.848	534.954	563.46	549.835	476.231	511.236	408.985	511.132	504.935	502.213	Q60597	Q60597	K.DVVVDLVCYR.R	18	192413	Ogdh	ENSMUSP00000003461;ENSMUSP00000099090;ENSMUSP00000091041	ENSMUSG00000020456;ENSMUSG00000020456;ENSMUSG00000020456
181622	404.586	419.638	411.799	326.885	398.137	355.289	421.94	382.427	364.688	455.38	461.335	406.206	425.769	379.383	460.854	351.495	417.071	403.431	Q60597	Q60597	K.DVVVDLVCYR.R	18	155076	Ogdh	ENSMUSP00000003461;ENSMUSP00000099090;ENSMUSP00000091041	ENSMUSG00000020456;ENSMUSG00000020456;ENSMUSG00000020456
181623	112.277	135.977	102.119	80.2542	70.8428	103.895	82.0114	61.5064	92.8835	112.867	99.0396	106.333	85.575	43.5219	91.7284	127.409	95.2969	99.9004	Q60597	Q60597	R.FGLEGCEVLIPALK.T	18	138407	Ogdh	ENSMUSP00000003461;ENSMUSP00000099090;ENSMUSP00000091041	ENSMUSG00000020456;ENSMUSG00000020456;ENSMUSG00000020456
181624	425.146	325.423	322.925	254.292	306.769	279.315	262.348	248.958	334.102	412.578	340.473	304.132	331.913	338.405	320.549	330.495	319.196	317.471	Q60597	Q60597	R.NTNAGAPPGTAYQSPLSLSR.S	18	132872	Ogdh	ENSMUSP00000003461;ENSMUSP00000099090;ENSMUSP00000091041	ENSMUSG00000020456;ENSMUSG00000020456;ENSMUSG00000020456
181625	177.608	109.992	140.632	169.623	154.539	186.513	186.384	155.322	209.969	131.789	122.432	170.731	175.636	181.787	139.04	269.712	200.851	155.377	Q60597	Q60597	R.NTNAGAPPGTAYQSPLSLSR.S	18	159319	Ogdh	ENSMUSP00000003461;ENSMUSP00000099090;ENSMUSP00000091041	ENSMUSG00000020456;ENSMUSG00000020456;ENSMUSG00000020456
181626	138.09	127.277	163.63	248.361	155.992	182.439	164.929	200.3	188.436	157.548	156.898	229.377	191.678	177.555	175.376	175.677	202.522	185.588	Q60597	Q60597	R.NTNAGAPPGTAYQSPLSLSR.S	18	90315.8	Ogdh	ENSMUSP00000003461;ENSMUSP00000099090;ENSMUSP00000091041	ENSMUSG00000020456;ENSMUSG00000020456;ENSMUSG00000020456
181627	147.418	148.351	127.633	192.526	184.828	165.707	144.303	146.011	144.121	127.096	114.858	183.595	144.511	178.082	144.824	171.788	148.799	118.947	Q60597	Q60597	R.NTNAGAPPGTAYQSPLSLSR.S	18	58496.7	Ogdh	ENSMUSP00000003461;ENSMUSP00000099090;ENSMUSP00000091041	ENSMUSG00000020456;ENSMUSG00000020456;ENSMUSG00000020456
181628	61.0021	57.961	70.088	74.8068	63.5258	77.3158	83.9539	41.5063	30.9626	66.6104	39.6627	75.6997	52.1261	73.8039	38.2685	67.9345	59.7029	59.6213	Q60597	Q60597	R.NTNAGAPPGTAYQSPLSLSR.S	18	23424.2	Ogdh	ENSMUSP00000003461;ENSMUSP00000099090;ENSMUSP00000091041	ENSMUSG00000020456;ENSMUSG00000020456;ENSMUSG00000020456
181629	109.789	80.6272	185.548	270.205	261.606	146.607	277.146	399.233	310.44	36.4843	59.2312	103.506	104.475	166.409	71.4177	72.3494	70.0088	50.2717	Q60597	Q60597	R.RQILLPFR.K	18	59394.6	Ogdh	ENSMUSP00000003461;ENSMUSP00000099090;ENSMUSP00000091041	ENSMUSG00000020456;ENSMUSG00000020456;ENSMUSG00000020456
181630	711.499	722.13	864.053	852.837	925.828	936.605	946.18	953.04	1015.99	855.464	941.352	890.118	1015.76	877.66	1026.81	820.113	917.314	828.021	Q60597	Q60597	R.VIPENGPAAQDPHK.V	18	344568	Ogdh	ENSMUSP00000003461;ENSMUSP00000099090;ENSMUSP00000091041	ENSMUSG00000020456;ENSMUSG00000020456;ENSMUSG00000020456
181631	52.0505	54.205	49.4413	68.5252	68.0897	50.8277	56.0868	66.5313	39.546	60.5439	86.3826	46.5676	21.9	64.882	60.8242	73.5728	60.7341	47.5106	Q60597	Q60597	R.VIPENGPAAQDPHK.V	18	22004.7	Ogdh	ENSMUSP00000003461;ENSMUSP00000099090;ENSMUSP00000091041	ENSMUSG00000020456;ENSMUSG00000020456;ENSMUSG00000020456
181632	343.258	372.203	418.424	375.301	363.989	351.846	454.006	360.037	398.673	393.62	383.782	370.804	344.385	441.645	311.307	333.105	387.97	391.349	Q60597	Q60597	R.VIPENGPAAQDPHK.V	18	145433	Ogdh	ENSMUSP00000003461;ENSMUSP00000099090;ENSMUSP00000091041	ENSMUSG00000020456;ENSMUSG00000020456;ENSMUSG00000020456
181633	317.311	393.599	381.493	341.706	390.139	299.672	314.999	311.306	323.785	363.628	377.265	315.967	348.462	342.794	351.048	325.493	342.922	332.222	Q60597	Q60597	K.YAELLVSQGVVNQPEYEEEISK.Y	18	180444	Ogdh	ENSMUSP00000003461;ENSMUSP00000099090;ENSMUSP00000091041	ENSMUSG00000020456;ENSMUSG00000020456;ENSMUSG00000020456
181634	202.724	263.404	273.826	191.599	244.189	253.4	229.764	220.743	285.792	267.425	220.796	284.779	239.11	188.732	208.747	287.042	264.094	198.065	Q60597	Q60597	K.YAELLVSQGVVNQPEYEEEISK.Y	18	280314	Ogdh	ENSMUSP00000003461;ENSMUSP00000099090;ENSMUSP00000091041	ENSMUSG00000020456;ENSMUSG00000020456;ENSMUSG00000020456
181635	150.569	162.147	173.718	168.886	169.832	126.145	167.875	177.639	196.791	174.367	171.478	227.78	170.789	185.669	191.643	187.639	167.994	179.338	Q60597	Q60597	K.YAELLVSQGVVNQPEYEEEISK.Y	18	1.7571e+06	Ogdh	ENSMUSP00000003461;ENSMUSP00000099090;ENSMUSP00000091041	ENSMUSG00000020456;ENSMUSG00000020456;ENSMUSG00000020456
181636	136.994	122.93	134.62	134.128	112.47	109.613	114.163	126.45	127.342	149.572	150.634	120.749	107.575	134.606	111.751	113.166	143.605	131.712	Q60597	Q60597	K.YAELLVSQGVVNQPEYEEEISK.Y	18	433309	Ogdh	ENSMUSP00000003461;ENSMUSP00000099090;ENSMUSP00000091041	ENSMUSG00000020456;ENSMUSG00000020456;ENSMUSG00000020456
181637	94.556	84.1764	98.9224	89.6698	76.5084	99.1831	85.4348	95.5416	64.0883	69.033	72.1895	102.373	78.8443	72.3489	71.8575	95.3276	78.0108	90.1012	Q60597	Q60597	K.YAELLVSQGVVNQPEYEEEISK.Y	18	271872	Ogdh	ENSMUSP00000003461;ENSMUSP00000099090;ENSMUSP00000091041	ENSMUSG00000020456;ENSMUSG00000020456;ENSMUSG00000020456
181638	102.772	109.087	122.282	116.892	136.463	103.875	112.53	95.7471	110.529	117.043	100.747	118.391	154.695	111.206	110.005	92.9779	158.24	120.683	Q60597	Q60597	K.YAELLVSQGVVNQPEYEEEISK.Y	18	44816.6	Ogdh	ENSMUSP00000003461;ENSMUSP00000099090;ENSMUSP00000091041	ENSMUSG00000020456;ENSMUSG00000020456;ENSMUSG00000020456
181639	163.767	108.767	136.333	147.809	158.752	173.065	113.194	163.026	94.6081	132.838	150.63	137.942	144.17	119.228	141.947	129.837	140.166	135.44	Q60597	Q60597	K.YAELLVSQGVVNQPEYEEEISK.Y	18	53320.3	Ogdh	ENSMUSP00000003461;ENSMUSP00000099090;ENSMUSP00000091041	ENSMUSG00000020456;ENSMUSG00000020456;ENSMUSG00000020456
181640	142.418	126.151	161.701	129.131	152.286	184.143	135.343	119.668	118.506	128.44	131.951	141.541	110.385	120.606	149.882	150.378	126.55	153.146	Q60597	Q60597	K.YAELLVSQGVVNQPEYEEEISK.Y	18	53121.5	Ogdh	ENSMUSP00000003461;ENSMUSP00000099090;ENSMUSP00000091041	ENSMUSG00000020456;ENSMUSG00000020456;ENSMUSG00000020456
181641	119.058	114.359	99.6883	132.557	104.814	116.624	171.81	126.042	91.6448	107.316	114.018	153.695	135.292	128.314	94.838	165.127	128.867	151.299	Q60597	Q60597	K.YPNAELAWCQEEHK.N	18	48285.7	Ogdh	ENSMUSP00000003461;ENSMUSP00000099090;ENSMUSP00000091041	ENSMUSG00000020456;ENSMUSG00000020456;ENSMUSG00000020456
181642	114.085	97.2714	91.6524	112.797	77.0342	108.368	65.6396	97.8737	63.1895	83.1277	85.5935	101.233	79.3124	109.545	113.9	99.4295	95.4844	132.387	B2RXT3	B2RXT3	K.LEAADEGSGDVKYHLGM*YHER.I	18	63632.1	Ogdhl	NA	NA
181643	414.23	538.283	486.025	589.076	542.803	559.722	481.128	405.714	418.899	474.74	539.828	562.819	474.197	496.369	463.757	524.73	447.938	459.073	B2RXT3	B2RXT3	K.LEAADEGSGDVKYHLGMYHER.I	18	190024	Ogdhl	NA	NA
181644	922.996	791.747	794.236	951.304	806.086	813.673	850.278	740.476	764.74	925.697	942.782	863.094	956.112	872.391	853.653	990.587	972.493	931.373	B2RXT3	B2RXT3	R.PIWYVGR.D	18	336927	Ogdhl	NA	NA
181645	83.2757	86.4961	132.83	252.422	240.329	160.947	196.596	420.175	384.855	102.005	72.6008	136.862	178.599	197.796	108.4	110.226	84.4524	92.6376	B2RXT3	B2RXT3	K.RFGLEGCEVM*IPALK.T	18	65090.4	Ogdhl	NA	NA
181646	161.368	140.176	188.487	161.07	189.356	205.961	192.175	328.974	314.782	65.9138	110.927	114.735	152.909	199.535	90.2541	122.918	133.678	89.6768	B2RXT3	B2RXT3	K.RFGLEGCEVM*IPALK.T	18	65828.7	Ogdhl	NA	NA
181647	10.0131	20.1111	36.0034	30.6047	34.75	30.6589	60.3987	97.215	88.5261	22.8605	29.2732	20.7502	21.196	61.0169	16.7303	18.9543	19.7245	3.71376	B2RXT3	B2RXT3	K.RFGLEGCEVMIPALK.T	18	13322	Ogdhl	NA	NA
181648	51.7243	60.8271	145.057	270.28	226.531	156.611	184.803	499.316	335.105	34.728	36.2521	99.9011	213.492	184.924	56.7922	92.3941	60.6913	58.5413	B2RXT3	B2RXT3	K.RFGLEGCEVMIPALK.T	18	59979.7	Ogdhl	NA	NA
181649	44.6938	39.8901	131.236	196.62	161.746	82.423	171.551	388.253	264.391	25.4192	57.0907	91.2282	137.469	188.81	82.6542	79.916	82.8132	78.8727	B2RXT3	B2RXT3	K.RFGLEGCEVMIPALK.T	18	49350	Ogdhl	NA	NA
181650	62.9257	66.7246	114.636	196.196	219.67	174.073	161.519	409.918	316.299	43.0539	73.5726	137.751	159.297	193.629	83.6812	83.4992	97.593	74.9079	B2RXT3	B2RXT3	K.RFGLEGCEVMIPALK.T	18	57117.4	Ogdhl	NA	NA
181651	31.1485	36.0715	34.661	53.1787	67.7223	23.0227	47.9684	101.642	71.9977	8.92238	34.0162	52.367	40.8022	35.3642	38.7676	24.5839	31.7789	20.9962	B2RXT3	B2RXT3	K.RFGLEGCEVMIPALK.T	18	16157.8	Ogdhl	NA	NA
181652	45.6589	68.4075	112.072	143.5	155.868	110.974	160.733	367.534	169.442	26.8277	47.5999	82.3416	155.365	162.274	73.2529	56.8304	67.0056	60.3837	B2RXT3	B2RXT3	K.RFGLEGCEVMIPALK.T	18	44215.4	Ogdhl	NA	NA
181653	47.2237	52.2649	86.3707	105.421	95.6047	110.29	86.0627	161.447	149.665	35.5361	47.9505	56.5021	108.934	137.832	53.5864	59.2137	57.0842	59.045	B2RXT3	B2RXT3	K.RFGLEGCEVMIPALK.T	18	32315.8	Ogdhl	NA	NA
181654	18.105	26.0369	22.5896	31.4588	21.1103	7.05924	45.5374	50.971	70.2324	26.0205	20.2944	34.9137	23.5864	47.0968	13.6108	14.6643	11.6304	8.96172	B2RXT3	B2RXT3	K.RFGLEGCEVMIPALK.T	18	10569.4	Ogdhl	NA	NA
181655	28.6274	21.2384	63.9822	100.208	68.2663	48.6649	113.795	147.204	128.47	43.752	49.5798	60.1538	76.931	73.6273	49.2166	43.7109	72.7983	75.4933	B2RXT3	B2RXT3	K.RFGLEGCEVMIPALK.T	18	27098.1	Ogdhl	NA	NA
181656	44.4793	32.4573	105.066	79.0177	93.4053	47.6677	77.041	146.888	108.36	25.56	29.1791	48.6146	81.2427	88.6892	37.3504	49.9567	40.8209	41.5907	B2RXT3	B2RXT3	K.RFGLEGCEVMIPALK.T	18	25196.9	Ogdhl	NA	NA
181657	16.8803	13.1527	10.271	20.2975	22.9009	26.9518	25.2919	34.6283	31.6099	0	4.70596	28.0326	23.5257	13.7034	23.6703	10.1806	16.8954	17.0246	B2RXT3	B2RXT3	K.RFGLEGCEVMIPALK.T	18	7270.31	Ogdhl	NA	NA
181658	595.474	659.969	644.064	548.119	635.554	631.267	522.854	613.326	525.521	651.512	605.747	518.705	524.433	608.335	664.377	625.187	582.656	553.076	B2RXT3	B2RXT3	K.YSGAELVWCQEEHK.N	18	229206	Ogdhl	NA	NA
181659	96.8263	98.3068	146.426	115.496	131.16	125.419	117.134	111.378	98.7922	94.2771	121.581	116.368	88.9981	154.95	119.331	119.309	89.6545	129.323	B2RXT3	B2RXT3	K.YSGAELVWCQEEHK.N	18	44400.7	Ogdhl	NA	NA
181660	857.812	852.804	750.955	917.972	796.839	845.707	885.938	888.027	847.097	894.099	822.943	859.211	937	837.923	949.674	946.993	927.006	1014.01	B2RXT3	B2RXT3	K.YSGAELVWCQEEHK.N	18	2.02319e+06	Ogdhl	NA	NA
181661	66.1814	60.2463	59.4374	64.1732	45.244	71.078	49.9763	61.1714	38.3044	71.2125	38.2749	67.0018	80.7146	69.5687	66.795	62.7121	78.5704	67.7229	B2RXT3	B2RXT3	K.YSGAELVWCQEEHK.N	18	23934.3	Ogdhl	NA	NA
181662	146.565	226.564	167.626	131.41	181.999	178.681	167.275	155.106	151.742	140.854	183.072	167.577	163.203	177.314	110.882	196.209	144.64	134.271	Q99JB2	Q99JB2	R.DVQATDTSIEELGR.V	18	62596.9	Stoml2	ENSMUSP00000030169	ENSMUSG00000028455
181663	24.8233	24.9929	54.2645	31.6681	15.42	35.792	35.7402	43.3558	33.5403	25.1477	28.2271	34.0997	57.6888	46.6778	54.1753	38.1931	29.3587	35.0324	Q99JB2	Q99JB2	R.DVQATDTSIEELGR.V	18	42690.7	Stoml2	ENSMUSP00000030169	ENSMUSG00000028455
181664	173.343	241.502	159.101	219.387	180.972	201.165	203.373	186.477	202.646	182.889	208.337	215.507	205.67	205.25	184.703	187.646	173.925	200.798	Q99JB2	Q99JB2	R.DVQATDTSIEELGR.V	18	123794	Stoml2	ENSMUSP00000030169	ENSMUSG00000028455
181665	79.2796	104.751	71.8468	76.4709	69.7522	67.9923	85.0923	71.4482	44.855	82.1088	71.8787	77.1528	69.8291	83.0291	60.8194	76.9831	58.3681	73.2945	Q99JB2	Q99JB2	R.DVQATDTSIEELGR.V	18	28354.9	Stoml2	ENSMUSP00000030169	ENSMUSG00000028455
181666	97.6815	68.2067	55.9872	68.6229	65.3974	50.5671	87.8672	68.9475	104.383	79.1034	50.4861	52.3425	100.458	56.2022	59.2458	71.6467	54.159	72.647	Q99JB2	Q99JB2	R.DVQATDTSIEELGR.V	18	27049.5	Stoml2	ENSMUSP00000030169	ENSMUSG00000028455
181667	26.3027	45.8512	34.3892	30.4557	31.6768	49.3168	49.2869	48.6486	23.4333	41.2017	51.8079	51.8741	9.35927	29.1252	38.9827	33.8437	31.6567	32.9994	Q8R0G9	Q8R0G9	R.ECEVPNSLTPADVFFR.E	18	14129	Nup133	ENSMUSP00000048084	ENSMUSG00000039509
181668	41.7774	40.0355	36.8546	35.5567	25.0001	65.328	50.4028	34.4123	12.2232	59.616	66.3335	77.4283	38.7777	49.4988	41.0379	49.5882	60.5953	31.8175	Q8R0G9	Q8R0G9	R.ECEVPNSLTPADVFFR.E	18	17469.1	Nup133	ENSMUSP00000048084	ENSMUSG00000039509
181669	181.07	201.809	171.957	228.936	252.423	199.438	203.58	193.514	210.432	198.438	177.395	240.765	208.644	171.221	175.755	204.456	216.656	256.854	Q8R0G9	Q8R0G9	R.GLSLGSAVNSPVLFSPAGR.R	18	79040.2	Nup133	ENSMUSP00000048084	ENSMUSG00000039509
181670	61.2155	62.3433	49.0948	68.3238	69.7283	54.5506	72.9402	73.0463	90.8215	50.5407	92.8868	68.9659	71.1143	44.8233	45.5671	59.6896	57.5167	41.4539	Q8R0G9	Q8R0G9	R.GSESM*VFETTTK.N	18	24281.7	Nup133	ENSMUSP00000048084	ENSMUSG00000039509
181671	102.941	108.559	119.822	134.226	138.663	139.085	130.673	156.252	143.965	110.765	119.465	118.355	136.609	128.815	120.473	118.925	116.86	168.864	Q9Z0U1	Q9Z0U1	K.GETVTILAQSR.A	18	49486.9	Tjp2	ENSMUSP00000156728;ENSMUSP00000097154	ENSMUSG00000024812;ENSMUSG00000024812
181672	194.317	197.792	158.169	204.14	223.959	175.371	187.014	192.779	157.568	242.225	228.32	262.656	242.695	148.711	234.145	197.851	210.619	204.032	Q9Z0U1	Q9Z0U1	R.IGNELEK.G	18	78408.6	Tjp2	ENSMUSP00000156728;ENSMUSP00000097154	ENSMUSG00000024812;ENSMUSG00000024812
181673	442.084	473.481	393.785	392.961	326.009	466.771	388.297	413.954	481.923	470.339	494.94	424.828	456.162	411.096	479.674	422.204	450.501	373.62	Q9Z0U1	Q9Z0U1	R.IGNELEK.G	18	166192	Tjp2	ENSMUSP00000156728;ENSMUSP00000097154	ENSMUSG00000024812;ENSMUSG00000024812
181674	10.9018	10.5151	14.7287	4.05992	4.30027	6.44445	6.82035	7.11563	3.7165	2.97945	9.55509	10.478	3.59797	16.3684	4.98551	10.6199	6.38608	3.23356	Q9Z0U1	Q9Z0U1	K.PSTPVPM*PESEEVGESTEEQEDAPR.S	18	2927.76	Tjp2	ENSMUSP00000156728;ENSMUSP00000097154	ENSMUSG00000024812;ENSMUSG00000024812
181675	29.4869	34.3377	29.8603	39.9554	50.736	35.9094	32.9662	35.8849	36.9839	33.3968	34.2765	43.2108	51.1822	23.4277	34.2377	56.8754	37.3516	25.4954	P17751-2	P17751	K.CLGELICTLNAANVPAGTEVVCAPPTAYIDFAR.Q	18	18275.9	Tpi1	ENSMUSP00000130858;ENSMUSP00000159368	ENSMUSG00000023456;ENSMUSG00000023456
181676	42.172	38.4311	51.6405	37.9095	42.1375	43.3773	52.7606	42.5257	32.3039	35.9168	35.0928	30.8305	30.4597	37.4225	46.3008	39.5446	42.018	50.3298	P17751-2	P17751	K.CLGELICTLNAANVPAGTEVVCAPPTAYIDFAR.Q	18	15653.9	Tpi1	ENSMUSP00000130858;ENSMUSP00000159368	ENSMUSG00000023456;ENSMUSG00000023456
181677	0	7.18984	15.4716	8.96785	19.951	3.8702	14.409	12.922	20.5199	3.56371	17.7968	6.16716	23.753	2.15703	8.16533	9.7145	12.543	8.76706	P17751-2	P17751	K.CLGELICTLNAANVPAGTEVVCAPPTAYIDFAR.Q	17	4193.03	Tpi1	ENSMUSP00000130858;ENSMUSP00000159368	ENSMUSG00000023456;ENSMUSG00000023456
181678	0	0	5.34667	1.78191	0	0	9.18683	4.65258	1.61222	0	3.18048	8.67526	3.0363	0	2.32637	8.98714	0	1.36532	P17751-2	P17751	K.CLGELICTLNAANVPAGTEVVCAPPTAYIDFAR.Q	11	1073.27	Tpi1	ENSMUSP00000130858;ENSMUSP00000159368	ENSMUSG00000023456;ENSMUSG00000023456
181679	7.13625	11.3227	1.48412	9.86417	6.94259	6.38824	3.19634	12.6801	1.76802	1.26687	7.44307	5.02647	3.09007	16.3665	2.50918	13.7148	2.01263	15.5117	P17751-2	P17751	K.CLGELICTLNAANVPAGTEVVCAPPTAYIDFAR.Q	18	2733.38	Tpi1	ENSMUSP00000130858;ENSMUSP00000159368	ENSMUSG00000023456;ENSMUSG00000023456
181680	5.35525	0	10.0877	5.09829	5.15706	4.35804	15.7881	11.9533	5.709	1.62105	14.3469	6.7667	5.94244	12.4428	0	3.51264	3.51177	4.1499	P17751-2	P17751	K.CLGELICTLNAANVPAGTEVVCAPPTAYIDFAR.Q	16	2478.22	Tpi1	ENSMUSP00000130858;ENSMUSP00000159368	ENSMUSG00000023456;ENSMUSG00000023456
181681	2.85442	6.05429	3.96976	0	8.64169	6.16864	0	7.96741	5.49935	5.16884	4.69159	5.63915	20.9715	14.4516	7.67677	0	5.11665	7.94798	P17751-2	P17751	K.CLGELICTLNAANVPAGTEVVCAPPTAYIDFAR.Q	15	2414.42	Tpi1	ENSMUSP00000130858;ENSMUSP00000159368	ENSMUSG00000023456;ENSMUSG00000023456
181682	28.3384	11.1542	9.88601	22.686	18.7545	24.3021	26.0542	12.2912	13.8049	15.3576	3.61037	16.6969	34.6139	24.3354	25.4976	12.0045	10.8175	8.34008	P17751-2	P17751	K.CLGELICTLNAANVPAGTEVVCAPPTAYIDFAR.Q	18	6817.1	Tpi1	ENSMUSP00000130858;ENSMUSP00000159368	ENSMUSG00000023456;ENSMUSG00000023456
181683	14.9918	18.2577	4.09639	13.3371	25.3011	13.7919	7.07202	35.7718	9.81581	19.8132	25.1969	11.9698	5.86291	0.73561	16.8684	19.9596	0	17.2521	P17751-2	P17751	K.CLGELICTLNAANVPAGTEVVCAPPTAYIDFAR.Q	17	5566.21	Tpi1	ENSMUSP00000130858;ENSMUSP00000159368	ENSMUSG00000023456;ENSMUSG00000023456
181684	49.9272	43.4736	60.8318	68.6186	55.2199	33.61	31.1309	47.4346	47.7975	37.0387	35.7318	52.9662	34.6622	44.2775	44.5286	34.8054	29.2889	48.7151	P17751-2	P17751	K.DLGATWVVLGHSER.R	18	17128.7	Tpi1	ENSMUSP00000130858;ENSMUSP00000159368	ENSMUSG00000023456;ENSMUSG00000023456
181685	1209.8	1221.66	1032.34	1033.11	1147.6	1018.16	1148.58	1097.52	1096.37	1237.46	1059.88	965.885	1130.58	1066.05	1080.9	1076.94	968.712	902.016	P17751-2	P17751	R.HVFGESDELIGQK.V	18	417177	Tpi1	ENSMUSP00000130858;ENSMUSP00000159368	ENSMUSG00000023456;ENSMUSG00000023456
181686	272.241	246.666	221.238	193.73	251.069	237.966	227.351	258.184	217.889	243.69	274.571	201.872	216.551	198.068	209.632	270.072	243.83	225.507	P17751-2	P17751	R.HVFGESDELIGQK.V	18	90099.8	Tpi1	ENSMUSP00000130858;ENSMUSP00000159368	ENSMUSG00000023456;ENSMUSG00000023456
181687	579.566	523.159	523.638	517.748	495.365	539.478	528.047	561.037	445.455	587.43	464.687	611.499	450.321	453.81	548.124	529.635	422.743	494.248	P17751-2	P17751	R.HVFGESDELIGQK.V	18	5.17374e+06	Tpi1	ENSMUSP00000130858;ENSMUSP00000159368	ENSMUSG00000023456;ENSMUSG00000023456
181688	435.344	430.58	477.037	518.661	406.443	397.416	505.672	429.997	375.312	539.766	417.879	442.505	448.453	483.41	362.953	448.767	502.503	489.518	P17751-2	P17751	R.HVFGESDELIGQK.V	18	1.50821e+06	Tpi1	ENSMUSP00000130858;ENSMUSP00000159368	ENSMUSG00000023456;ENSMUSG00000023456
181689	107.246	146.685	105.146	133.259	149.493	133.21	155.249	155.996	78.7368	159.519	150.683	126.106	85.6335	116.294	157.959	122.8	102.456	105.544	P17751-2	P17751	R.HVFGESDELIGQK.V	18	49050.8	Tpi1	ENSMUSP00000130858;ENSMUSP00000159368	ENSMUSG00000023456;ENSMUSG00000023456
181690	1127.24	1076.83	987.77	895.955	1089.96	1137.38	1197.41	1124.78	1109.2	972.801	1047.98	903.276	938.186	1040.31	958.992	1034.82	1010.14	1023.27	P17751-2	P17751	R.IIYGGSVTGATCK.E	18	399687	Tpi1	ENSMUSP00000130858;ENSMUSP00000159368	ENSMUSG00000023456;ENSMUSG00000023456
181691	331.446	327.392	355.748	310.154	354.028	356.496	335.766	355.196	352.375	328.128	338.121	315.09	315.875	396.55	283.662	337.435	364.357	368.338	P17751-2	P17751	R.IIYGGSVTGATCK.E	18	395685	Tpi1	ENSMUSP00000130858;ENSMUSP00000159368	ENSMUSG00000023456;ENSMUSG00000023456
181692	517.081	546.322	498.116	530.064	505.52	506.417	595.42	572.264	546.505	530.269	504.604	509.367	471.263	519.495	462.254	507.337	474.409	489.556	P17751-2	P17751	R.IIYGGSVTGATCK.E	18	1.10006e+06	Tpi1	ENSMUSP00000130858;ENSMUSP00000159368	ENSMUSG00000023456;ENSMUSG00000023456
181693	438.007	399.994	391.392	380.287	376.671	417.111	407.099	393.608	409.043	358.915	410.19	402.906	378.791	366.207	395.009	394.976	348.34	414.848	P17751-2	P17751	R.IIYGGSVTGATCK.E	18	193213	Tpi1	ENSMUSP00000130858;ENSMUSP00000159368	ENSMUSG00000023456;ENSMUSG00000023456
181694	491.28	548.326	414.667	500.338	491.404	409.589	522.144	527.876	481.091	542.172	402.4	420.502	490.234	462.644	495.422	539.948	345.384	447.301	P17751-2	P17751	R.IIYGGSVTGATCK.E	18	182606	Tpi1	ENSMUSP00000130858;ENSMUSP00000159368	ENSMUSG00000023456;ENSMUSG00000023456
181695	400.181	414.286	382.122	329.428	394.377	388.474	385.535	406.417	412.895	424.338	341.887	440.98	410.586	368.739	428.208	457.453	348.432	429.77	P17751-2	P17751	R.IIYGGSVTGATCK.E	18	153378	Tpi1	ENSMUSP00000130858;ENSMUSP00000159368	ENSMUSG00000023456;ENSMUSG00000023456
181696	270.384	273.908	204.928	210.582	247.175	209.331	284.105	251.535	229.276	253.232	244.359	237.735	230.785	217.173	192.425	308.585	265.435	216.56	P17751-2	P17751	R.IIYGGSVTGATCK.E	18	93039.9	Tpi1	ENSMUSP00000130858;ENSMUSP00000159368	ENSMUSG00000023456;ENSMUSG00000023456
181697	356.301	333.153	308.381	273.191	346.701	335.064	322.452	358.243	312.974	339.208	372.184	281.118	327.26	276.846	362.157	333.741	301.912	354.434	P17751-2	P17751	R.IIYGGSVTGATCK.E	18	126164	Tpi1	ENSMUSP00000130858;ENSMUSP00000159368	ENSMUSG00000023456;ENSMUSG00000023456
181698	98.4505	73.6603	62.6796	73.1244	41.4821	71.0309	93.1703	40.4076	38.7295	95.3617	73.3286	69.1555	69.5238	57.7702	56.932	42.6801	66.8661	69.25	P17751-2	P17751	R.IIYGGSVTGATCK.E	18	25544	Tpi1	ENSMUSP00000130858;ENSMUSP00000159368	ENSMUSG00000023456;ENSMUSG00000023456
181699	295.039	281.714	308.569	257.779	312.59	367.583	362.686	284.187	255.852	276.976	316.622	246.477	240.446	260.08	256.602	274.874	304.028	314.075	P17751-2	P17751	R.IIYGGSVTGATCK.E	18	111630	Tpi1	ENSMUSP00000130858;ENSMUSP00000159368	ENSMUSG00000023456;ENSMUSG00000023456
181700	25.0639	21.9908	29.794	25.1376	15.2773	24.6381	23.4638	26.2249	10.4317	17.1622	31.5017	28.4024	24.2036	14.4643	17.6076	25.8728	19.2438	30.0184	P17751-2	P17751	R.IIYGGSVTGATCK.E	18	8784.98	Tpi1	ENSMUSP00000130858;ENSMUSP00000159368	ENSMUSG00000023456;ENSMUSG00000023456
181701	10.8075	18.6259	9.63575	11.9216	19.0499	18.2386	16.3715	3.48768	5.41251	16.0294	2.86482	20.0698	32.3322	8.14994	3.22463	22.9702	10.8436	9.51711	P17751-2	P17751	R.IIYGGSVTGATCK.E	18	5128.65	Tpi1	ENSMUSP00000130858;ENSMUSP00000159368	ENSMUSG00000023456;ENSMUSG00000023456
181702	7.03334	7.6668	9.11173	14.8255	0.807075	9.15946	7.44833	3.81694	9.1491	14.7075	0	9.00744	9.46859	0	5.50565	11.2798	1.75027	1.85432	P17751-2	P17751	R.IIYGGSVTGATCK.E	16	2623.56	Tpi1	ENSMUSP00000130858;ENSMUSP00000159368	ENSMUSG00000023456;ENSMUSG00000023456
181703	9.81236	16.4804	4.05887	15.2924	32.7957	17.3986	24.6864	27.4256	35.3126	39.2594	33.1924	41.1653	9.09238	8.77789	23.491	8.51069	9.27453	22.8152	P17751-2	P17751	R.IIYGGSVTGATCK.E	18	8107.49	Tpi1	ENSMUSP00000130858;ENSMUSP00000159368	ENSMUSG00000023456;ENSMUSG00000023456
181704	20.143	11.2118	0	6.52638	16.538	21.5465	7.4474	22.7797	2.45299	12.218	9.97474	7.95269	12.2939	16.1945	10.7611	17.4639	5.69479	12.0136	P17751-2	P17751	R.IIYGGSVTGATCK.E	18	4562.91	Tpi1	ENSMUSP00000130858;ENSMUSP00000159368	ENSMUSG00000023456;ENSMUSG00000023456
181705	18.9438	28.7523	30.8757	35.3946	23.0438	35.7169	30.8456	35.178	34.7791	27.5023	37.1191	43.8298	6.12149	33.3581	34.6382	27.821	31.0683	37.5867	P17751-2	P17751	R.IIYGGSVTGATCK.E	18	11830.2	Tpi1	ENSMUSP00000130858;ENSMUSP00000159368	ENSMUSG00000023456;ENSMUSG00000023456
181706	34.255	27.8664	30.0713	36.3128	39.555	45.5748	60.2197	48.2538	58.507	46.7147	43.0276	43.4365	34.8439	34.7239	26.4499	41.5495	44.0459	26.73	P17751-2	P17751	R.IIYGGSVTGATCK.E	18	15454.3	Tpi1	ENSMUSP00000130858;ENSMUSP00000159368	ENSMUSG00000023456;ENSMUSG00000023456
181707	20.6744	36.9003	27.6696	41.3642	35.1679	28.2729	34.4633	35.2136	14.77	51.7945	46.4576	39.7435	43.1864	27.4134	55.7035	43.5316	35.3985	34.8195	P17751-2	P17751	R.IIYGGSVTGATCK.E	18	13970.5	Tpi1	ENSMUSP00000130858;ENSMUSP00000159368	ENSMUSG00000023456;ENSMUSG00000023456
181708	11.5014	3.7958	10.3579	13.1376	5.87045	8.08015	10.8204	16.0847	6.32063	11.2468	10.1689	6.2459	1.03163	6.7835	19.5465	11.2135	19.5378	8.96572	P17751-2	P17751	R.IIYGGSVTGATCK.E	18	3867.31	Tpi1	ENSMUSP00000130858;ENSMUSP00000159368	ENSMUSG00000023456;ENSMUSG00000023456
181709	5.91742	0	0	1.49161	Inf	7.57427	0	2.56606	0	14.0014	5.84244	0.882361	0	12.8856	0	5.66773	4.912	0	P17751-2	P17751	R.IIYGGSVTGATCK.E	9	1320.32	Tpi1	ENSMUSP00000130858;ENSMUSP00000159368	ENSMUSG00000023456;ENSMUSG00000023456
181710	0	2.86828	5.52298	1.24523	0	5.49201	4.75298	1.7855	1.3454	1.75769	0	4.09773	1.38593	0	2.08135	Inf	0	0	P17751-2	P17751	R.IIYGGSVTGATCK.E	11	692.065	Tpi1	ENSMUSP00000130858;ENSMUSP00000159368	ENSMUSG00000023456;ENSMUSG00000023456
181711	66.0485	27.1061	78.9162	30.7867	67.9208	49.4875	67.7452	67.9522	64.6104	68.1223	56.8231	45.4196	62.5345	59.1572	63.0177	94.187	72.9625	30.0322	P17751-2	P17751	K.TATPQQAQEVHEK.L	18	22959.3	Tpi1	ENSMUSP00000130858;ENSMUSP00000159368	ENSMUSG00000023456;ENSMUSG00000023456
181712	383.875	440.942	403.365	373.539	399.953	386.074	438.153	312.889	351.714	428.907	496.924	393.86	373.33	432.122	505.619	355.496	329.007	429.331	Q920P5	Q920P5	R.IGDPHLVICM*DCSADTM*TNR.L	18	154836	Ak5	ENSMUSP00000042785	ENSMUSG00000039058
181713	54.4284	94.6514	69.6673	94.14	71.2723	86.0104	103.912	71.993	79.2009	87.0884	91.1862	103.901	82.2815	104.061	99.4822	138.507	86.5411	97.3	Q920P5	Q920P5	R.IGDPHLVICM*DCSADTM*TNR.L	18	34534.1	Ak5	ENSMUSP00000042785	ENSMUSG00000039058
181714	174.74	156.362	170.181	154.059	179.834	163.441	169.726	147.023	173.953	172.439	181.463	183.992	146.886	185.636	151.815	189.026	160.03	196.129	Q920P5	Q920P5	R.IGDPHLVICM*DCSADTMTNR.L	18	65416.4	Ak5	ENSMUSP00000042785	ENSMUSG00000039058
181715	194.752	353.468	250.553	177.944	243.139	225.458	259.151	252.734	247.327	261.968	316.533	251.372	215.178	188.757	218.484	246.303	177.242	276.215	Q920P5	Q920P5	R.IGDPHLVICMDCSADTMTNR.L	18	148960	Ak5	ENSMUSP00000042785	ENSMUSG00000039058
181716	2.07021	0	0	1.98886	3.92261	0	0	0	0	4.34385	Inf	1.83327	0	0	4.65038	Inf	0	0	Q920P5	Q920P5	R.IGDPHLVICM*DCSADTM*TNR.L	6	402.781	Ak5	ENSMUSP00000042785	ENSMUSG00000039058
181717	280.267	396.682	379.216	252.553	311.127	329.372	331.713	284.655	392.499	317.403	346.362	333.539	385.253	402.397	309.501	325.47	303.445	304.166	Q920P5	Q920P5	K.LM*QIPDEEGIVIDGFPR.D	18	128148	Ak5	ENSMUSP00000042785	ENSMUSG00000039058
181718	93.5632	180.13	147.958	139.534	121.987	117.301	128.128	142.02	164.119	118.598	145.422	122.841	89.2796	183.637	101.855	162.434	157.891	153.218	Q920P5	Q920P5	K.LM*QIPDEEGIVIDGFPR.D	18	92096.7	Ak5	ENSMUSP00000042785	ENSMUSG00000039058
181719	213.029	153.483	216.913	181.228	161.268	166.272	161.954	141.683	186.464	163.565	166.639	143.077	153.055	149.902	192.393	164.814	167.733	156.339	Q920P5	Q920P5	K.LM*QIPDEEGIVIDGFPR.D	18	64156.7	Ak5	ENSMUSP00000042785	ENSMUSG00000039058
181720	205.573	249.037	285.502	302.527	236.442	238.634	296.139	235.11	259.283	271.474	265.434	237.19	250.963	254.353	256.416	235.318	234.242	215.17	Q920P5	Q920P5	K.LMQIPDEEGIVIDGFPR.D	18	96919.7	Ak5	ENSMUSP00000042785	ENSMUSG00000039058
181721	21.4345	36.0203	34.5752	54.5879	34.7736	35.4788	47.3531	31.168	35.4147	27.4904	51.2013	42.3562	53.6066	57.6621	50.4338	48.853	20.2072	31.5629	F8VQJ3	F8VQJ3	R.ATAESASECLPCDCNGR.S	18	15284	Lamc1	NA	NA
181722	99.3842	92.2725	86.0903	77.0416	100.553	83.7265	126.318	76.6257	113.891	121.925	132.521	128.103	133.984	75.2941	102.817	94.2789	89.0428	102.163	F8VQJ3	F8VQJ3	R.ATAESASECLPCDCNGR.S	18	39292.4	Lamc1	NA	NA
181723	570.928	540.281	422.799	395.65	557.303	535.578	442.936	320.858	337.086	600.231	623.278	606.184	701.99	438.416	832.649	708.769	658.859	618.254	F8VQJ3	F8VQJ3	R.DGSEASLEWSSDR.Q	18	212125	Lamc1	NA	NA
181724	193.866	195.589	225.735	231.624	227.761	228.93	236.918	239.171	239.925	184.897	263.103	290.822	285.126	269.41	272.652	242.146	349.062	273.996	F8VQJ3	F8VQJ3	K.FHTSRPESFAIYK.R	18	367200	Lamc1	NA	NA
181725	149.36	210.162	402.663	390.863	401.595	314.612	417.454	551.878	584.472	145.959	215.732	287.023	466.569	449.463	545.732	410.09	494.986	406.294	F8VQJ3	F8VQJ3	R.KVSDLESEAR.K	18	146486	Lamc1	NA	NA
181726	591.319	604.668	486.773	563.388	709.985	698.824	706.698	712.272	722.975	625.11	685.317	778.007	855.665	792.27	869.11	771.366	644.733	683.858	F8VQJ3	F8VQJ3	R.LHEATDYPWRPALSPFEFQK.L	18	345781	Lamc1	NA	NA
181727	190.949	167.986	157.115	174.194	164.077	252.228	210.786	188.446	201.848	180.2	250.048	183.273	172.987	277.199	254.745	211.258	190.756	214.557	F8VQJ3	F8VQJ3	R.LHEATDYPWRPALSPFEFQK.L	18	270145	Lamc1	NA	NA
181728	281.258	310.825	256.724	150.934	184.367	210.535	193.31	104.13	149.738	420.128	432.477	348.973	330.722	227.318	444.245	555.802	486.364	298.219	F8VQJ3	F8VQJ3	R.PALSPFEFQK.L	18	115266	Lamc1	NA	NA
181729	866.16	852.377	971.354	835.943	874.017	881.718	1023.24	766.582	748.935	1098.57	1275.96	1011.84	1201.23	930.599	1121.59	1054.68	966.431	845.772	F8VQJ3	F8VQJ3	K.PGFFNLESSNPK.G	18	565367	Lamc1	NA	NA
181730	424.312	307.019	238.694	284.535	307.378	313.629	327.073	219.015	237.173	550.337	613.436	475.313	408.63	331.115	479.516	510.015	389.131	375.127	F8VQJ3	F8VQJ3	K.PGFFNLESSNPK.G	18	145400	Lamc1	NA	NA
181731	137.825	97.1448	115.578	151.182	128.122	126.982	132.183	122.455	139.829	193.437	123.426	88.2807	120.369	144.821	129.757	126.42	137.17	175.838	F8VQJ3	F8VQJ3	K.PGFFNLESSNPK.G	18	51165.3	Lamc1	NA	NA
181732	102.632	126.594	105.416	79.0485	131.213	111.525	118.849	93.8625	63.1128	91.9027	132.704	136.274	106.593	106.46	64.1577	120.384	110.927	79.8464	F8VQJ3	F8VQJ3	K.PGFFNLESSNPK.G	18	40265.5	Lamc1	NA	NA
181733	50.0083	44.9922	32.2699	33.3123	51.8423	34.3307	46.5499	19.1061	48.4618	58.5724	56.5883	61.0478	50.2233	19.182	77.9781	71.5763	35.9547	33.7875	F8VQJ3	F8VQJ3	K.PGFFNLESSNPK.G	18	17672.4	Lamc1	NA	NA
181734	68.6536	95.0095	141.382	50.9321	89.8808	90.0091	63.3611	92.0351	108.509	146.648	108.887	96.7762	119.705	75.6456	128.418	95.983	103.433	60.9838	F8VQJ3	F8VQJ3	R.STLQEANDILNNLK.D	18	37157	Lamc1	NA	NA
181735	401.443	491.886	534.065	449.712	508.27	597.951	500.671	497.017	520.084	497.798	493.01	464.646	494.853	509.019	460.284	440.36	429.962	459.742	P70302	P70302	K.TFM*ALNHGLDK.A	18	219980	Stim1	ENSMUSP00000033289	ENSMUSG00000030987
181736	658.478	684.497	735.652	724.079	761.943	756.56	674.786	686.137	765.981	640.656	593.582	711.539	655.529	682.054	607.743	589.484	639.874	646.225	P70302	P70302	K.TFMALNHGLDK.A	18	801516	Stim1	ENSMUSP00000033289	ENSMUSG00000030987
181737	367.099	442.835	238.244	401.356	330.043	407.592	336.257	362.168	243.19	324.586	338.542	436.031	313.693	458.936	330.673	372.498	173.268	334.77	Q8C0T5	Q8C0T5	R.EKPEDM*K.E	18	132937	Sipa1l1	ENSMUSP00000131030;ENSMUSP00000152356;ENSMUSP00000152212;ENSMUSP00000061014	ENSMUSG00000042700;ENSMUSG00000042700;ENSMUSG00000042700;ENSMUSG00000042700
181738	391.37	363.806	307.34	300.809	398.139	396.508	411.937	334.367	313.982	420.848	314.21	393.15	310.346	329.934	303.064	329.617	314.943	283.106	Q8C0T5	Q8C0T5	K.ESLM*LHLDR.V	18	133058	Sipa1l1	ENSMUSP00000131030;ENSMUSP00000152356;ENSMUSP00000152212;ENSMUSP00000061014	ENSMUSG00000042700;ENSMUSG00000042700;ENSMUSG00000042700;ENSMUSG00000042700
181739	164.818	117.992	151.022	152.629	129.802	127.706	130.263	107.808	91.4286	170.916	139.692	122.281	140.509	119.968	145.825	118.116	115.957	138.211	Q8C0T5	Q8C0T5	K.ESLMLHLDR.V	18	51059.9	Sipa1l1	ENSMUSP00000131030;ENSMUSP00000152356;ENSMUSP00000152212;ENSMUSP00000061014	ENSMUSG00000042700;ENSMUSG00000042700;ENSMUSG00000042700;ENSMUSG00000042700
181740	342.351	321.626	359.993	299.848	311.945	370.732	313.08	354.449	427.791	313.694	335.271	330.683	352.086	321.147	317.492	286.199	331.774	337.235	Q8C0T5	Q8C0T5	K.FPFISLASK.K	18	128991	Sipa1l1	ENSMUSP00000131030;ENSMUSP00000152356;ENSMUSP00000152212;ENSMUSP00000061014	ENSMUSG00000042700;ENSMUSG00000042700;ENSMUSG00000042700;ENSMUSG00000042700
181741	254.371	257.098	293.936	320.496	302.808	346.175	314.414	336.673	370.212	254.471	327.176	250.791	332.554	335.875	354.42	273.679	355.218	324.506	Q8C0T5	Q8C0T5	K.FPFISLASK.K	18	119948	Sipa1l1	ENSMUSP00000131030;ENSMUSP00000152356;ENSMUSP00000152212;ENSMUSP00000061014	ENSMUSG00000042700;ENSMUSG00000042700;ENSMUSG00000042700;ENSMUSG00000042700
181742	355.765	376.124	358.838	373.819	349.76	361.323	383.136	383.489	362.605	414.374	392.737	377.984	416.143	350.814	384.215	336.753	433.291	325.949	Q8C0T5	Q8C0T5	K.FPFISLASK.K	18	144237	Sipa1l1	ENSMUSP00000131030;ENSMUSP00000152356;ENSMUSP00000152212;ENSMUSP00000061014	ENSMUSG00000042700;ENSMUSG00000042700;ENSMUSG00000042700;ENSMUSG00000042700
181743	276.901	338.021	332.189	311.55	294.14	311.068	259.892	294.946	342.239	324.779	295.963	342.558	374.134	318.15	289.495	299.39	302.044	286.986	Q8C0T5	Q8C0T5	K.FPFISLASK.K	18	119725	Sipa1l1	ENSMUSP00000131030;ENSMUSP00000152356;ENSMUSP00000152212;ENSMUSP00000061014	ENSMUSG00000042700;ENSMUSG00000042700;ENSMUSG00000042700;ENSMUSG00000042700
181744	147.739	200.232	173.843	191.356	154.911	177.479	175.974	190.079	204.762	159.504	170.513	209.679	220.358	169.544	164.446	154.299	201.565	177.434	Q8C0T5	Q8C0T5	K.FPFISLASK.K	18	69417.9	Sipa1l1	ENSMUSP00000131030;ENSMUSP00000152356;ENSMUSP00000152212;ENSMUSP00000061014	ENSMUSG00000042700;ENSMUSG00000042700;ENSMUSG00000042700;ENSMUSG00000042700
181745	74.4312	64.3126	83.3841	52.8179	73.0872	98.3237	78.0139	90.4436	61.3494	65.6138	69.2785	57.427	60.9287	52.4044	83.0668	90.1002	77.5989	92.751	Q8C0T5	Q8C0T5	R.HIGNDIVTIVFQEPGAQPFSPK.N	18	28363.1	Sipa1l1	ENSMUSP00000131030;ENSMUSP00000152356;ENSMUSP00000152212;ENSMUSP00000061014	ENSMUSG00000042700;ENSMUSG00000042700;ENSMUSG00000042700;ENSMUSG00000042700
181746	103.603	89.0508	102.209	103.43	39.0521	82.4438	125.047	71.761	73.5767	91.4706	68.9736	96.7141	81.2854	104.67	93.7682	86.129	88.3609	83.704	Q8C0T5	Q8C0T5	R.HIGNDIVTIVFQEPGAQPFSPK.N	18	33939.1	Sipa1l1	ENSMUSP00000131030;ENSMUSP00000152356;ENSMUSP00000152212;ENSMUSP00000061014	ENSMUSG00000042700;ENSMUSG00000042700;ENSMUSG00000042700;ENSMUSG00000042700
181747	118.083	123.164	139.433	91.7499	82.7465	133.381	143.428	116.742	120.302	90.6361	123.945	134.273	96.0328	119.114	101.988	95.2907	89.413	130.938	Q8C0T5	Q8C0T5	R.HIGNDIVTIVFQEPGAQPFSPK.N	18	43885.6	Sipa1l1	ENSMUSP00000131030;ENSMUSP00000152356;ENSMUSP00000152212;ENSMUSP00000061014	ENSMUSG00000042700;ENSMUSG00000042700;ENSMUSG00000042700;ENSMUSG00000042700
181748	181.689	136.233	162.963	190.116	136.475	111.353	160.05	131.614	110.046	139.098	160.385	174.643	113.559	106.294	151.542	155.368	114.636	122.706	Q8C0T5	Q8C0T5	K.LDEQGLNYQQK.V	18	54781.4	Sipa1l1	ENSMUSP00000131030;ENSMUSP00000152356;ENSMUSP00000152212;ENSMUSP00000061014	ENSMUSG00000042700;ENSMUSG00000042700;ENSMUSG00000042700;ENSMUSG00000042700
181749	247.942	219.491	241.195	211.464	183.67	255.444	258.752	186.44	204.201	274.101	307.449	262.049	247.576	239.505	284.63	210.491	209.18	203.461	Q8C0T5	Q8C0T5	K.LDEQGLNYQQK.V	18	90926.1	Sipa1l1	ENSMUSP00000131030;ENSMUSP00000152356;ENSMUSP00000152212;ENSMUSP00000061014	ENSMUSG00000042700;ENSMUSG00000042700;ENSMUSG00000042700;ENSMUSG00000042700
181750	196.221	227.923	221.215	297.835	238.092	251.279	296.341	198.108	177.581	288.307	319.216	236.355	225.413	205.703	220.226	168.272	224.272	221.462	Q8C0T5	Q8C0T5	K.LDEQGLNYQQK.V	18	213258	Sipa1l1	ENSMUSP00000131030;ENSMUSP00000152356;ENSMUSP00000152212;ENSMUSP00000061014	ENSMUSG00000042700;ENSMUSG00000042700;ENSMUSG00000042700;ENSMUSG00000042700
181751	167.17	119.702	107.735	127.675	172.107	128.873	114.666	140.502	138.433	122.594	116.105	160.691	148.898	144.728	110.711	102.94	137.552	149.467	Q8C0T5	Q8C0T5	K.LDEQGLNYQQK.V	18	51587.5	Sipa1l1	ENSMUSP00000131030;ENSMUSP00000152356;ENSMUSP00000152212;ENSMUSP00000061014	ENSMUSG00000042700;ENSMUSG00000042700;ENSMUSG00000042700;ENSMUSG00000042700
181752	194.847	180.228	161.394	233.878	220.898	225.395	206.426	192.125	157.526	254.485	248.796	203.268	215.241	185.198	204.357	183.297	193.091	208.764	Q8C0T5	Q8C0T5	R.TSELMTLR.G	18	78523.8	Sipa1l1	ENSMUSP00000131030;ENSMUSP00000152356;ENSMUSP00000152212;ENSMUSP00000061014	ENSMUSG00000042700;ENSMUSG00000042700;ENSMUSG00000042700;ENSMUSG00000042700
181753	270.549	273.045	241.159	227.448	256.892	270.11	226.548	211.258	197.611	272.524	264.572	260.856	264.411	230.541	263.627	245.541	261.432	275.488	Q8C0T5	Q8C0T5	R.TSELMTLR.G	18	96594.6	Sipa1l1	ENSMUSP00000131030;ENSMUSP00000152356;ENSMUSP00000152212;ENSMUSP00000061014	ENSMUSG00000042700;ENSMUSG00000042700;ENSMUSG00000042700;ENSMUSG00000042700
181754	170.202	203.621	144.108	163.529	153.795	185.979	174.672	175.957	132.264	255.843	190.125	180.451	144.199	159.549	190.683	187.692	170.733	161.413	Q8C0T5	Q8C0T5	R.TSELMTLR.G	18	67328.2	Sipa1l1	ENSMUSP00000131030;ENSMUSP00000152356;ENSMUSP00000152212;ENSMUSP00000061014	ENSMUSG00000042700;ENSMUSG00000042700;ENSMUSG00000042700;ENSMUSG00000042700
181755	217.971	203.367	164.696	136.99	146.348	169.68	125.196	94.2345	135.689	194.876	215.035	132.803	128.32	151.819	160.25	179.513	244.85	176.9	Q8C0T5	Q8C0T5	R.TSELMTLR.G	18	63742.8	Sipa1l1	ENSMUSP00000131030;ENSMUSP00000152356;ENSMUSP00000152212;ENSMUSP00000061014	ENSMUSG00000042700;ENSMUSG00000042700;ENSMUSG00000042700;ENSMUSG00000042700
181756	179.053	175.955	165.633	118.824	132.68	157.436	131.963	154.961	182.161	143.771	137.547	182.72	133.197	158.759	146.956	147.293	138.862	150.083	G3X9J0	G3X9J0	K.VYQLEVM*LK.Q	18	58592	Sipa1l3	ENSMUSP00000138171;ENSMUSP00000082965	ENSMUSG00000030583;ENSMUSG00000030583
181757	89.7723	153.717	111.093	92.1745	105.625	79.6088	131.754	114.42	102.814	109.135	101.398	145.095	127.953	97.6543	89.8726	120.598	102.553	96.2076	G3X9J0	G3X9J0	K.VYQLEVMLK.Q	18	42190.4	Sipa1l3	ENSMUSP00000138171;ENSMUSP00000082965	ENSMUSG00000030583;ENSMUSG00000030583
181758	103.809	158.955	110.806	138.274	107.385	148.629	107.128	146.805	148.435	128.225	148.941	155.569	134.632	118.999	170.254	148.529	107.225	158.562	G3X9J0	G3X9J0	K.VYQLEVMLK.Q	18	52242.6	Sipa1l3	ENSMUSP00000138171;ENSMUSP00000082965	ENSMUSG00000030583;ENSMUSG00000030583
181759	70.4455	105.744	93.8465	72.1878	47.2963	116.523	61.6834	57.6845	85.9999	84.3514	74.1616	65.8802	74.4795	67.7961	84.5692	73.1372	90.2297	84.6722	G3X9J0	G3X9J0	K.VYQLEVMLK.Q	18	30201.8	Sipa1l3	ENSMUSP00000138171;ENSMUSP00000082965	ENSMUSG00000030583;ENSMUSG00000030583
181760	411.868	456.558	372.905	422.032	399.048	390.134	397.413	348.976	382.924	450.423	411.77	405.777	395.227	414.466	390.581	360.578	354.301	362.134	F8VQ95	F8VQ95	K.TAVLTLIR.E	18	152586	Tacc1	NA	NA
181761	392.449	460.447	423.243	510.412	413.843	364.131	484.888	384.621	507.755	434.679	407.079	415.472	458.593	463.074	400.767	428.26	422.782	406.609	Q8BH15	Q8BH15	K.AESAALIEAAK.S	18	166479	Cnot10	ENSMUSP00000064840	ENSMUSG00000056167
181762	274.434	268.688	266.623	283.05	274.648	220.389	288.94	240.77	261.84	273.374	283.525	326.851	284.486	259.974	281.576	278.598	318.63	259.785	Q8BH15	Q8BH15	K.AESAALIEAAK.S	18	139758	Cnot10	ENSMUSP00000064840	ENSMUSG00000056167
181763	80.0973	90.7502	68.6327	47.3522	55.5066	81.899	46.0221	74.1691	20.0081	128.36	86.0503	66.723	62.5794	74.9719	69.978	110.63	90.6774	89.2784	Q8BH15	Q8BH15	R.NQLLPAVK.A	18	28767.3	Cnot10	ENSMUSP00000064840	ENSMUSG00000056167
181764	400.128	378.049	310.908	324.326	281.419	322.229	311.549	251.38	225.92	429.921	406.367	344.363	284.599	287.502	333.963	351.59	253.809	311.292	A1L3P4	A1L3P4	R.VGVDSDQEHLGVPDNER.R	18	124373	Slc9a6	ENSMUSP00000076922	ENSMUSG00000060681
181765	1047.24	988.772	875.879	861.156	902.4	850.213	822.371	807.428	804.551	904.951	996.082	776.999	783.88	883.661	729.451	834.419	706.131	861.242	Q8BLV3	Q8BLV3	K.GEISPGK.I	18	330359	Slc9a7	ENSMUSP00000072274;ENSMUSP00000111051	ENSMUSG00000037341;ENSMUSG00000037341
181766	97.6789	41.3965	25.6556	24.8926	53.6448	28.4996	27.2292	21.872	66.3962	66.8745	33.0456	69.047	46.436	44.3126	32.5494	100.059	89.3318	80.7357	A2AWA9	A2AWA9	K.ESPQDSAITR.D	18	20331.5	Rabgap1	ENSMUSP00000068835;ENSMUSP00000108542;ENSMUSP00000061624	ENSMUSG00000035437;ENSMUSG00000035437;ENSMUSG00000035437
181767	284.243	317.258	329.69	305.792	335.92	277.374	254.462	266.771	350.853	347.675	266.604	269.635	252.743	315.561	286.866	230.042	287.867	267.403	A2AWA9	A2AWA9	K.GYFSAVPK.D	18	112284	Rabgap1	ENSMUSP00000068835;ENSMUSP00000108542;ENSMUSP00000061624	ENSMUSG00000035437;ENSMUSG00000035437;ENSMUSG00000035437
181768	69.2364	57.2153	53.3711	51.3286	70.3214	42.2743	33.8106	89.2041	46.3716	50.1088	73.8559	66.1204	38.5196	67.2312	27.7369	64.1261	47.0109	72.8635	A2AWA9	A2AWA9	K.SPHFQVVNEETPK.D	18	21852.6	Rabgap1	ENSMUSP00000068835;ENSMUSP00000108542;ENSMUSP00000061624	ENSMUSG00000035437;ENSMUSG00000035437;ENSMUSG00000035437
181769	454.525	450.453	368.292	386.317	390.895	415.047	348.354	358.796	291.626	483.676	517.71	413.597	416.252	369.124	446.385	468.677	470.494	483.327	A6H6A9	A6H6A9	R.FLLETVVR.V	18	206333	Rabgap1l	ENSMUSP00000028052;ENSMUSP00000028049;ENSMUSP00000141666	ENSMUSG00000026721;ENSMUSG00000026721;ENSMUSG00000026721
181770	43.1709	101.363	54.2491	60.0462	39.5701	45.8389	58.2131	48.1279	18.7905	40.3665	56.7576	47.6591	50.5311	84.6414	64.2642	60.203	58.3489	54.0077	A6H6A9	A6H6A9	R.FLLETVVR.V	18	21112.7	Rabgap1l	ENSMUSP00000028052;ENSMUSP00000028049;ENSMUSP00000141666	ENSMUSG00000026721;ENSMUSG00000026721;ENSMUSG00000026721
181771	35.4771	48.0641	87.9431	120.559	112.837	114.485	127.663	166.377	187.899	66.4069	64.2924	81.9839	132.869	138.152	49.3175	62.4353	67.6381	61.9195	A6H6A9	A6H6A9	R.WHNNLGGRPK.G	18	36944.5	Rabgap1l	ENSMUSP00000028052;ENSMUSP00000028049;ENSMUSP00000141666	ENSMUSG00000026721;ENSMUSG00000026721;ENSMUSG00000026721
181772	359.805	332.186	391.275	444.724	469.347	352.808	446.763	437.944	373.74	315.463	400.806	361.785	370.881	367.719	370.507	445.036	299.113	340.603	Q9R111	Q9R111	R.FTLSCTETLM*SELGNIAK.T	18	147307	Gda	ENSMUSP00000084882	ENSMUSG00000058624
181773	70.7208	89.9807	102.756	83.8852	59.7994	67.0099	70.6603	80.2229	83.9478	80.5007	74.2015	94.8984	65.6013	67.5212	84.0131	53.4498	83.4509	86.1395	Q9R111	Q9R111	R.FTLSCTETLM*SELGNIAK.T	18	29934.5	Gda	ENSMUSP00000084882	ENSMUSG00000058624
181774	61.0564	100.743	113.482	66.4515	48.142	56.5759	134.94	102.286	92.0454	45.9803	82.3943	92.2522	77.3047	106.019	85.1592	68.623	58.9718	92.1112	Q9R111	Q9R111	R.FTLSCTETLM*SELGNIAK.T	18	31782.9	Gda	ENSMUSP00000084882	ENSMUSG00000058624
181775	27.6147	17.5642	35.3673	17.0133	21.6781	18.4674	4.62913	16.6189	29.0927	22.5281	14.8123	30.9208	27.465	18.9694	14.6982	27.7918	22.051	29.5251	Q9R111	Q9R111	R.FTLSCTETLM*SELGNIAK.T	18	8491.97	Gda	ENSMUSP00000084882	ENSMUSG00000058624
181776	14.649	16.9963	20.5739	17.3539	4.10007	14.0338	26.8835	20.0803	11.5051	15.4234	32.8818	25.0526	20.2844	28.4429	17.6142	21.8015	15.3022	23.6814	Q9R111	Q9R111	R.FTLSCTETLMSELGNIAK.T	18	7418.78	Gda	ENSMUSP00000084882	ENSMUSG00000058624
181777	14.1694	10.2336	20.1632	23.2909	12.1834	6.34987	17.0054	13.8409	0.347501	11.5739	18.2611	23.4632	12.4511	22.0094	20.3502	11.8055	22.9942	16.7015	Q9R111	Q9R111	R.FTLSCTETLMSELGNIAK.T	18	5932.16	Gda	ENSMUSP00000084882	ENSMUSG00000058624
181778	2.43067	6.36079	8.18041	5.47577	3.19333	6.08147	4.65143	2.62403	13.7365	13.5743	5.05328	5.68954	4.32834	0	7.83544	0	4.82674	4.915	Q9R111	Q9R111	R.FTLSCTETLMSELGNIAK.T	16	2117.75	Gda	ENSMUSP00000084882	ENSMUSG00000058624
181779	0	8.98831	0	2.03883	0	2.50414	1.86933	0	1.44864	1.83078	1.76626	0	0	2.67333	2.26328	3.11889	0	1.65566	Q9R111	Q9R111	R.FTLSCTETLMSELGNIAK.T	11	645.391	Gda	ENSMUSP00000084882	ENSMUSG00000058624
181780	2.26768	1.94063	2.86515	9.59502	0	6.46524	0	0	4.92739	1.69115	0	3.42477	2.55872	2.3707	8.91983	4.77188	10.5689	6.29318	Q9R111	Q9R111	R.FTLSCTETLMSELGNIAK.T	14	1469.38	Gda	ENSMUSP00000084882	ENSMUSG00000058624
181781	20.5729	19.8385	24.2609	12.3621	8.16937	13.504	28.7927	2.32949	14.0103	12.7743	16.4741	12.79	19.9082	8.6604	16.9534	23.5502	10.9681	27.7087	Q9R111	Q9R111	R.FTLSCTETLM*SELGNIAK.T	18	6283.85	Gda	ENSMUSP00000084882	ENSMUSG00000058624
181782	6.12865	15.0918	14.533	9.48031	8.55889	17.6199	11.0741	12.3699	2.72507	19.2744	14.6837	9.85399	5.94553	15.8808	21.5959	13.6229	11.2649	15.9563	Q9R111	Q9R111	R.FTLSCTETLMSELGNIAK.T	18	4829.29	Gda	ENSMUSP00000084882	ENSMUSG00000058624
181783	45.7748	41.1232	35.2906	50.9341	25.7378	30.4762	17.2438	22.4466	15.5285	53.4932	49.7786	41.1416	24.9285	36.8992	35.6133	39.631	25.8239	19.184	Q9R111	Q9R111	R.FTLSCTETLMSELGNIAK.T	18	13076.9	Gda	ENSMUSP00000084882	ENSMUSG00000058624
181784	11.1437	20.9816	10.3557	16.7637	14.4603	3.17775	15.6646	8.56576	15.6675	11.4575	9.02274	20.5429	6.40531	20.7981	18.1155	6.11373	14.2833	12.456	Q9R111	Q9R111	R.FTLSCTETLMSELGNIAK.T	18	5050.04	Gda	ENSMUSP00000084882	ENSMUSG00000058624
181785	10.8327	19.9567	66.6619	8.41575	9.8107	25.5293	26.3294	37.4751	25.2708	19.2035	26.9836	16.5295	40.0745	18.5557	7.45251	11.473	32.4377	13.0695	Q9R111	Q9R111	R.FTLSCTETLM*SELGNIAK.T	18	8904.02	Gda	ENSMUSP00000084882	ENSMUSG00000058624
181786	40.0797	33.7434	38.6729	25.4622	32.4432	14.7526	24.2114	33.3908	27.6798	19.5115	18.0879	34.5969	22.8739	30.2477	43.4924	21.8691	38.0445	20.4897	Q9R111	Q9R111	R.FTLSCTETLMSELGNIAK.T	18	11120.9	Gda	ENSMUSP00000084882	ENSMUSG00000058624
181787	14.6324	4.54918	11.272	13.6965	5.76025	21.0117	13.35	21.4546	19.7248	22.8665	20.9739	15.7314	18.8257	8.97641	7.05671	8.24973	7.17837	21.2479	Q9R111	Q9R111	R.FTLSCTETLM*SELGNIAK.T	18	5490.53	Gda	ENSMUSP00000084882	ENSMUSG00000058624
181788	9.57418	23.7232	23.7667	9.78029	6.48895	13.8856	23.4444	19.6243	7.68846	18.1254	17.6111	27.6421	6.68062	9.47032	12.8754	20.7131	5.84487	20.4437	Q9R111	Q9R111	R.FTLSCTETLM*SELGNIAK.T	18	5936.19	Gda	ENSMUSP00000084882	ENSMUSG00000058624
181789	1149.73	1206.18	1260.84	1039.97	1144.53	1145.55	1227.83	1079.94	1218.66	1167.48	1238.32	1133.03	1067.14	1097.24	1273.52	1319.15	1148.27	1105.32	Q9R111	Q9R111	R.STDVAEEVYTR.V	18	449542	Gda	ENSMUSP00000084882	ENSMUSG00000058624
181790	942.741	951.051	865.789	874.438	871.004	757.982	750.417	762.967	845.67	840.757	930.613	837.593	724.661	793.002	863.626	897.287	765.975	895.111	Q9R111	Q9R111	R.STDVAEEVYTR.V	18	1.56213e+07	Gda	ENSMUSP00000084882	ENSMUSG00000058624
181791	486.177	534.925	523.641	443.168	501.691	431.385	444.271	476.583	466.632	539.526	568.176	537.839	413.041	451.527	499.475	464.051	376.566	447.583	Q9R111	Q9R111	R.STDVAEEVYTR.V	18	184180	Gda	ENSMUSP00000084882	ENSMUSG00000058624
181792	607.008	623.23	517.672	491.529	531.781	549.845	523.726	472.739	493.024	496.236	597.358	511.173	442.385	559.209	591.908	512.693	536.106	565.622	Q9R111	Q9R111	R.STDVAEEVYTR.V	18	206027	Gda	ENSMUSP00000084882	ENSMUSG00000058624
181793	119.597	109.138	111.258	102.661	98.7672	97.9262	101.201	120.303	105.912	88.7632	120.555	119.333	147.473	97.7716	77.334	136.914	92.9623	109.855	Q9R111	Q9R111	R.STDVAEEVYTR.V	18	41913.5	Gda	ENSMUSP00000084882	ENSMUSG00000058624
181794	1.52695	9.36328	14.0383	11.9714	25.2081	0	5.90602	4.22867	3.6205	23.5374	3.7799	15.0662	7.7634	12.7071	18.529	17.8161	4.3542	6.36702	Q9R111	Q9R111	R.STDVAEEVYTR.V	17	3975.9	Gda	ENSMUSP00000084882	ENSMUSG00000058624
181795	196.631	291.682	653.47	532.969	544.447	367.177	701.964	649.816	513.144	260.009	301.511	359.216	441.608	396.667	226.474	224.037	340.894	335.651	Q9R111	Q9R111	K.THDLYIQSHISENREEIEAVK.S	18	157025	Gda	ENSMUSP00000084882	ENSMUSG00000058624
181796	329.589	308.484	276.074	274.402	349.683	258.785	216.307	227.952	224.398	364.079	355.014	254.299	310.494	269.218	295.81	272.578	266.7	253.602	Q9R111	Q9R111	K.VCM*DLNDTVPEYK.E	18	109347	Gda	ENSMUSP00000084882	ENSMUSG00000058624
181797	342.519	349.136	333.148	361.114	397.748	343.737	356.523	404.477	313.574	278.696	376.498	351.857	306.6	355.944	283.56	312.085	326.833	340.958	Q9R111	Q9R111	K.VCM*DLNDTVPEYK.E	18	187498	Gda	ENSMUSP00000084882	ENSMUSG00000058624
181798	319.048	352.651	336.03	321.953	317.337	284.206	279.979	329.532	278.401	360.445	352.602	310.768	240.065	324.448	323.082	314.089	268.783	334.638	Q9R111	Q9R111	K.VCM*DLNDTVPEYK.E	18	538119	Gda	ENSMUSP00000084882	ENSMUSG00000058624
181799	331.048	378.59	353.9	370.953	289.897	336.138	260.446	324.049	378.145	308.175	325.154	338.182	306.143	293.81	384.362	342.267	326.98	338.484	Q9R111	Q9R111	K.VCM*DLNDTVPEYK.E	18	1.48406e+06	Gda	ENSMUSP00000084882	ENSMUSG00000058624
181800	542.643	560.648	569.653	573.055	446.229	471.332	498.762	486.813	592.529	529.746	527.439	510.338	499.999	543.244	498.506	573.563	455.275	497.153	Q9R111	Q9R111	K.VCM*DLNDTVPEYK.E	18	557871	Gda	ENSMUSP00000084882	ENSMUSG00000058624
181801	307.119	354.618	315.427	325.286	348.299	246.929	298.599	303.992	305.172	259.74	264.885	369.572	224.732	260.178	313.904	278.985	236.685	336.784	Q9R111	Q9R111	K.VCM*DLNDTVPEYK.E	18	561789	Gda	ENSMUSP00000084882	ENSMUSG00000058624
181802	250.588	274.309	282.25	296.359	247.787	231.699	254.573	249.181	258.017	252.125	267.38	289.72	273.941	260.597	236.049	263.422	261.716	258.421	Q9R111	Q9R111	K.VCM*DLNDTVPEYK.E	18	336576	Gda	ENSMUSP00000084882	ENSMUSG00000058624
181803	322.9	400.848	308.63	333.561	304.963	294.863	293.186	292.205	333.802	316.939	300.088	259.815	267.037	325.466	283.027	373.224	242.342	354.851	Q9R111	Q9R111	K.VCM*DLNDTVPEYK.E	18	661376	Gda	ENSMUSP00000084882	ENSMUSG00000058624
181804	379.005	413.741	377.023	409.773	366.253	367.339	342.278	351.293	369.471	315.92	368.517	342.775	315	300.843	334.249	387.26	342.558	337.281	Q9R111	Q9R111	K.VCM*DLNDTVPEYK.E	18	195445	Gda	ENSMUSP00000084882	ENSMUSG00000058624
181805	160.366	140.565	172.603	183.456	146.386	161.273	154.503	134.317	152.835	116.44	158.797	170.874	97.4388	164.035	173.815	160.911	163.068	168.515	Q9R111	Q9R111	K.VCM*DLNDTVPEYK.E	18	59498.2	Gda	ENSMUSP00000084882	ENSMUSG00000058624
181806	200.015	197.842	177.093	153.974	137.906	179.011	151.441	121.373	127.72	205.755	180.443	154.948	138.73	164.744	160.17	181.875	165.032	153.045	Q9R111	Q9R111	K.VCM*DLNDTVPEYK.E	18	63156.1	Gda	ENSMUSP00000084882	ENSMUSG00000058624
181807	257.953	293.655	247.662	292.753	245.644	249.171	212.238	165.024	176.988	282.547	312.503	206.788	214.696	241.663	255.148	260.986	207.899	250.58	Q9R111	Q9R111	K.VCM*DLNDTVPEYK.E	18	93604.6	Gda	ENSMUSP00000084882	ENSMUSG00000058624
181808	111.087	125.94	144.736	93.984	83.2284	103.554	133.586	98.544	156.468	105.507	92.3267	104.874	81.5342	105.005	135.554	90.1559	105.293	121.614	Q9R111	Q9R111	K.VCM*DLNDTVPEYK.E	18	42651.5	Gda	ENSMUSP00000084882	ENSMUSG00000058624
181809	79.2477	85.152	106.175	98.416	36.2352	64.9877	64.3637	72.5596	113.119	73.4154	70.7374	72.7422	67.2814	64.8065	121.119	66.6158	39.947	81.0653	Q9R111	Q9R111	K.VCM*DLNDTVPEYK.E	18	29489.9	Gda	ENSMUSP00000084882	ENSMUSG00000058624
181810	26.1363	27.8759	54.743	54.8101	41.7342	39.491	31.6972	31.661	17.6885	51.3098	29.1979	15.1415	15.123	38.9668	52.4903	22.3266	29.4057	35.2273	Q9R111	Q9R111	K.VCM*DLNDTVPEYK.E	18	13167.3	Gda	ENSMUSP00000084882	ENSMUSG00000058624
181811	145.9	121.778	133.353	150.4	140.331	159.821	139.712	150.487	108.029	142.106	165.025	133.826	131.516	138.808	136.669	178.67	85.0985	128.926	Q9R111	Q9R111	K.VCM*DLNDTVPEYK.E	18	53297.6	Gda	ENSMUSP00000084882	ENSMUSG00000058624
181812	106.125	96.1506	100.536	99.8562	82.9096	58.7	94.2084	98.6247	70.1449	103.754	91.0004	91.0453	95.921	85.5614	109.22	91.7405	53.9497	94.6059	Q9R111	Q9R111	K.VCM*DLNDTVPEYK.E	18	34769.8	Gda	ENSMUSP00000084882	ENSMUSG00000058624
181813	654.347	609.852	632.179	614.21	620.877	562.158	634.002	666.894	684.829	508.32	603.466	563.992	632.572	636.062	643.27	587.39	546.419	510.874	Q9R111	Q9R111	K.VCMDLNDTVPEYK.E	18	233612	Gda	ENSMUSP00000084882	ENSMUSG00000058624
181814	501.519	549.091	571.349	606.064	497.693	580.014	520.679	477.852	585.242	488.636	575.733	467.107	474.202	578.766	493.936	498.054	491.454	466.967	Q9R111	Q9R111	K.VCMDLNDTVPEYK.E	18	3.79416e+06	Gda	ENSMUSP00000084882	ENSMUSG00000058624
181815	113.713	117.227	136.319	139.576	169.922	137.33	134.221	139.309	117.882	127.707	161.245	152.711	133.554	171.271	146.348	114.605	135.474	132.59	Q9R111	Q9R111	K.VCM*DLNDTVPEYK.E	18	53116.5	Gda	ENSMUSP00000084882	ENSMUSG00000058624
181816	207.384	305.538	283.075	251.553	244.998	258.271	260.496	224.688	231.339	249.079	308.452	247.907	202.821	217.114	233.006	224.799	212.071	210.252	Q9R111	Q9R111	K.VCMDLNDTVPEYK.E	18	453764	Gda	ENSMUSP00000084882	ENSMUSG00000058624
181817	54.4342	55.3676	36.0547	47.4292	52.1355	46.0071	19.161	41.6182	65.2945	37.2203	44.9424	37.9332	56.3685	43.103	40.8112	63.2538	57.1711	54.6155	Q9R111	Q9R111	K.VCM*DLNDTVPEYK.E	18	18260.4	Gda	ENSMUSP00000084882	ENSMUSG00000058624
181818	81.8449	91.6956	99.611	119.563	77.543	73.0305	88.7672	100.069	78.9129	103.555	108.286	98.2146	66.5025	76.7871	108.349	93.2962	84.0633	105.726	Q9R111	Q9R111	K.VCMDLNDTVPEYK.E	18	35435.7	Gda	ENSMUSP00000084882	ENSMUSG00000058624
181819	199.579	220.915	226.415	169.999	146.75	187.804	185.23	186.496	187.878	215.193	225.35	196.129	153.906	143.827	189.67	194.866	166.965	200.197	Q9R111	Q9R111	K.VCMDLNDTVPEYK.E	18	72730.9	Gda	ENSMUSP00000084882	ENSMUSG00000058624
181820	20.5787	52.3795	41.2371	32.2178	36.3927	42.8596	38.7136	22.1043	46.9448	34.2537	52.6589	47.2773	33.7538	48.4402	33.4843	57.0552	32.7238	46.4687	Q9R111	Q9R111	K.VCM*DLNDTVPEYK.E	18	15404.9	Gda	ENSMUSP00000084882	ENSMUSG00000058624
