## Supplemental Table 2 for "Expanding the Landscape of Aging via Orbitrap Astral Mass Spectrometry and Tandem Mass Tag (TMT) Integration" (part 47 of 271)

### Sheet: Cortex (continued)
peptide_id	tag_126	tag_127N	tag_127C	tag_128N	tag_128C	tag_129N	tag_129C	tag_130N	tag_130C	tag_131	tag_131C	tag_132N	tag_132C	tag_133N	tag_133C	tag_134N	tag_134C	tag_135	uniprot_id	uniprot	PeptideSequence	Res	cumulative_intensity	symbol	protein.id	gene.id
181821	403.897	483.04	548.306	469.47	568.132	531.561	527.525	498.523	594.955	502.822	592.592	588.857	519.422	468.335	499.384	554.066	439.487	515.027	Q9R111	Q9R111	K.VCMDLNDTVPEYK.E	18	199222	Gda	ENSMUSP00000084882	ENSMUSG00000058624
181822	200.729	269.096	251.401	197.344	186.994	248.879	210.98	184.744	213.021	179.409	219.926	215.074	197.656	265.76	201.233	193.036	147.758	239.532	Q9R111	Q9R111	K.VCMDLNDTVPEYK.E	18	289502	Gda	ENSMUSP00000084882	ENSMUSG00000058624
181823	299.361	389.019	304.635	365.6	341.5	345.889	343.912	303.199	292.858	374.266	329.233	356.728	299.725	329.636	370.536	365.993	281.291	322.764	Q9R111	Q9R111	K.VCMDLNDTVPEYK.E	18	128750	Gda	ENSMUSP00000084882	ENSMUSG00000058624
181824	194.371	214.089	238.529	214.705	242.873	180.982	242.311	160.229	179.873	238.611	255.485	267.149	227.605	196.959	220.025	170.722	208.958	271.605	Q9R111	Q9R111	K.VCMDLNDTVPEYK.E	18	83999.6	Gda	ENSMUSP00000084882	ENSMUSG00000058624
181825	57.0671	90.7104	96.4153	63.0042	73.5751	64.9504	49.2141	53.5792	37.113	41.559	83.887	60.1374	64.122	95.3042	71.2412	66.8074	58.6612	56.6247	Q9R111	Q9R111	K.VCMDLNDTVPEYK.E	18	25337.9	Gda	ENSMUSP00000084882	ENSMUSG00000058624
181826	79.9131	71.3324	46.5232	66.3109	62.7402	55.927	51.3049	52.9379	74.58	80.0611	67.1296	53.4977	67.7483	66.668	66.2345	74.6492	38.3085	60.9741	Q9R111	Q9R111	K.VCMDLNDTVPEYK.E	18	24338.9	Gda	ENSMUSP00000084882	ENSMUSG00000058624
181827	48.6738	37.5837	57.3173	34.3115	25.426	30.1751	46.8464	25.1893	20.8265	38.8133	46.8302	38.3934	24.8914	25.2126	40.5301	35.6343	30.8876	18.9207	Q9R111	Q9R111	K.VCMDLNDTVPEYK.E	18	13406.8	Gda	ENSMUSP00000084882	ENSMUSG00000058624
181828	7.0109	26.1938	38.9668	18.3974	6.73835	28.9374	10.3	18.4405	10.6424	23.9197	33.2616	31.3331	23.1247	27.4147	23.8793	29.6101	20.1254	6.26978	Q9R111	Q9R111	K.VCMDLNDTVPEYK.E	18	8233.28	Gda	ENSMUSP00000084882	ENSMUSG00000058624
181829	21.5585	15.6209	25.9928	27.9652	13.9756	17.5119	33.622	19.8752	15.1865	26.4556	46.9507	15.5864	16.8357	22.136	6.66021	26.1042	12.4229	18.6298	Q9R111	Q9R111	K.VCMDLNDTVPEYK.E	18	8198.41	Gda	ENSMUSP00000084882	ENSMUSG00000058624
181830	13.1912	4.88188	3.76614	25.6081	4.34454	7.98684	12.97	4.51335	5.20334	9.16358	11.8885	2.46991	8.40468	16.8147	0	0	Inf	2.78175	Q9R111	Q9R111	K.VCMDLNDTVPEYK.E	15	2868.65	Gda	ENSMUSP00000084882	ENSMUSG00000058624
181831	0	11.4483	5.72485	16.3156	20.4492	14.0732	1.34242	8.65836	20.2434	7.6377	5.40727	4.61828	14.8557	10.1101	12.1149	11.5002	10.0509	2.21609	Q9R111	Q9R111	K.VCMDLNDTVPEYK.E	17	3784.44	Gda	ENSMUSP00000084882	ENSMUSG00000058624
181832	17.5868	13.5257	4.71341	14.6851	34.6605	11.7662	13.887	12.7269	7.18447	17.8342	30.8068	17.5212	6.21099	19.2515	15.1248	7.52031	9.83844	8.54752	Q9R111	Q9R111	K.VCMDLNDTVPEYK.E	17	5636.78	Gda	ENSMUSP00000084882	ENSMUSG00000058624
181833	4.05637	6.9243	8.67889	4.973	8.36169	4.11682	12.1648	8.21597	0	10.4601	11.8939	16.3183	0.888157	5.56426	17.2778	3.88015	0	13.0853	Q9R111	Q9R111	K.VCMDLNDTVPEYK.E	17	2928.9	Gda	ENSMUSP00000084882	ENSMUSG00000058624
181834	15.1175	7.26768	8.88965	11.8152	0	6.75843	7.58978	7.02054	4.24465	16.455	8.05275	3.69498	3.08309	22.0633	0	0.922579	5.20624	5.23955	Q9R111	Q9R111	K.VCMDLNDTVPEYK.E	16	2855.3	Gda	ENSMUSP00000084882	ENSMUSG00000058624
181835	105.226	89.3287	118.824	131.826	144.136	132.186	145.22	145.222	118.746	117.691	119.106	149.312	112.341	138.084	106.414	114.909	171.543	122.108	Q8BNA6	Q8BNA6	K.AESGQQLFSVVTLK.I	18	48860.8	Fat3	ENSMUSP00000148968	ENSMUSG00000074505
181836	88.6814	106.389	127.12	85.3405	99.7037	107.707	73.9246	104.287	122.972	97.9068	121.604	99.2739	114.694	107.644	100.869	118.275	92.337	105.08	Q8BNA6	Q8BNA6	K.AESGQQLFSVVTLK.I	18	40100.9	Fat3	ENSMUSP00000148968	ENSMUSG00000074505
181837	100.171	128.946	116.428	81.3344	96.8342	93.2941	122.454	109.555	116.72	86.2367	113.052	119.772	78.6078	111.294	98.583	95.5094	131.84	96.0976	Q8BNA6	Q8BNA6	K.AESGQQLFSVVTLK.I	18	40591.4	Fat3	ENSMUSP00000148968	ENSMUSG00000074505
181838	73.7261	105.394	114.361	70.2968	140.406	64.4458	112.641	83.3881	89.9644	58.6072	82.5206	108.433	97.5803	71.0193	77.0546	103.008	85.4785	92.0986	Q8BNA6	Q8BNA6	K.AESGQQLFSVVTLK.I	18	34892.2	Fat3	ENSMUSP00000148968	ENSMUSG00000074505
181839	184.146	184.384	75.4859	73.6376	113.901	97.7467	73.8835	63.8102	63.4343	123.729	101.484	90.4929	68.1781	79.0171	59.3635	87.0327	63.0673	93.0385	Q8BNA6	Q8BNA6	K.TLAVLDR.E	18	36118.8	Fat3	ENSMUSP00000148968	ENSMUSG00000074505
181840	91.8491	64.5386	93.5882	58.9418	70.1426	65.1886	67.3133	56.9709	84.6347	44.7127	53.0539	42.8247	26.8463	42.2397	61.6025	39.7388	38.195	58.8983	Q61838	Q61838	K.LTEVPALVHK.D	18	22712.2	Pzp	ENSMUSP00000107760	ENSMUSG00000030359
181841	2639.89	2610.59	3649.01	1774.95	1811.27	2045.73	2058.6	3378.14	3708.77	2160.83	1678.96	3102.06	2218.53	1733.5	2402.7	3427.2	3814.22	2192.4	Q61838	Q61838	K.YGAATFTR.S	2	1.43055e+06	Pzp	ENSMUSP00000107760	ENSMUSG00000030359
181842	149.209	118.731	171.182	95.927	147.216	127.596	116.682	186.101	173.072	158.25	118.466	150.822	134.792	114.951	191.597	163.97	174.782	155.219	Q61838	Q61838	K.YGAATFTR.S	18	56703.9	Pzp	ENSMUSP00000107760	ENSMUSG00000030359
181843	1048.92	1162.7	1225.86	1058.57	1232.76	1068.41	1232.07	1008.61	990.333	1080.39	1075.99	1105.01	1110.35	1032.64	1073.44	962.535	1052.29	1146.76	Q6GQT1	Q6GQT1	K.VDLVFHPNIGLPATR.A	18	420901	A2m	ENSMUSP00000032203	ENSMUSG00000030111
181844	981.322	937.962	914.025	810.097	880.152	894.431	867.157	794.03	929.151	958.304	942.696	902.562	824.63	798.523	895.904	995.065	856.311	922.108	F6ZDS4	F6ZDS4	K.TQFEELK.A	18	490504	Tpr	ENSMUSP00000117616	ENSMUSG00000006005
181845	266.588	345.014	257.369	250.333	258.182	248.213	258.504	303.859	283.07	234.619	312.009	246.72	203.048	277.346	219.37	316.103	277.046	241.022	F6ZDS4	F6ZDS4	K.TQFEELK.A	18	102690	Tpr	ENSMUSP00000117616	ENSMUSG00000006005
181846	19.7463	30.8305	31.9844	69.9632	28.1599	40.8844	46.9302	44.4004	52.6794	44.4737	49.0912	57.6078	24.4992	23.8941	53.8738	39.3509	49.291	39.5337	F6ZDS4	F6ZDS4	K.TTEEQLR.Q	18	15996.9	Tpr	ENSMUSP00000117616	ENSMUSG00000006005
181847	727.56	791.416	772.574	809.51	737.22	784.337	781.884	782.592	820.662	796.196	871.484	763.31	717.202	741.432	695.632	779.159	576.16	799.086	Q6NVE8	Q6NVE8	K.AESQNVAEESELETQK.C	18	294205	Wdr44	ENSMUSP00000044616;ENSMUSP00000099193	ENSMUSG00000036769;ENSMUSG00000036769
181848	75.0787	111.676	80.6628	52.0793	91.6521	75.1412	122.098	97.4686	85.0505	77.5198	76.344	47.9931	79.6578	73.7747	90.6332	76.2471	64.5507	60.3119	Q6NVE8	Q6NVE8	K.APDVQTVAGEVM*GPQRPR.S	18	30772.9	Wdr44	ENSMUSP00000044616;ENSMUSP00000099193	ENSMUSG00000036769;ENSMUSG00000036769
181849	119.416	107.583	124.89	122.342	91.7908	147.623	134.407	133.022	114.902	76.2376	117.964	108.972	84.7531	121.963	117.2	107.029	72.5003	116.927	Q6NVE8	Q6NVE8	K.APDVQTVAGEVM*GPQRPR.S	18	43236.5	Wdr44	ENSMUSP00000044616;ENSMUSP00000099193	ENSMUSG00000036769;ENSMUSG00000036769
181850	174.269	228.071	242.221	267.911	252.308	198.137	187.193	171.971	186.636	196.525	189.744	178.443	148.626	211.239	175.833	159.34	145.383	167.831	Q6NVE8	Q6NVE8	K.APDVQTVAGEVMGPQRPR.S	18	74510.5	Wdr44	ENSMUSP00000044616;ENSMUSP00000099193	ENSMUSG00000036769;ENSMUSG00000036769
181851	54.4322	78.0128	55.252	63.9612	56.1775	56.5114	74.6994	64.2558	100.436	60.8331	64.9352	85.4917	81.0231	99.615	90.9012	72.1177	69.6761	88.4434	Q6NVE8	Q6NVE8	K.APDVQTVAGEVMGPQRPR.S	18	28191.2	Wdr44	ENSMUSP00000044616;ENSMUSP00000099193	ENSMUSG00000036769;ENSMUSG00000036769
181852	68.0204	99.092	244.237	306.462	312.421	227.972	267.06	452.566	408.832	64.9862	124.099	192.72	268.923	311.039	207.811	187.035	229.432	276.17	Q6NVE8	Q6NVE8	K.LEGIDKYEDAEVLDSTSTGIVK.T	18	90929.1	Wdr44	ENSMUSP00000044616;ENSMUSP00000099193	ENSMUSG00000036769;ENSMUSG00000036769
181853	612.312	648.202	682.19	666.064	648.366	616.57	629.182	669.46	778.323	602.575	671.327	641.446	639.618	632.896	607.128	771.373	559.119	651.007	Q8VD37-8	Q8VD37	K.ITGEM*VLSFPAGITR.H	18	351386	Sgip1	ENSMUSP00000063712;ENSMUSP00000072301;ENSMUSP00000079553;ENSMUSP00000139337;ENSMUSP00000102495	ENSMUSG00000028524;ENSMUSG00000028524;ENSMUSG00000028524;ENSMUSG00000028524;ENSMUSG00000028524
181854	463.623	484.648	456.77	459.987	484.22	388.586	419.643	514.281	432.092	378.357	442.511	453.211	438.647	473.952	382.418	389.647	392.914	407.522	Q8VD37-8	Q8VD37	K.ITGEM*VLSFPAGITR.H	18	254548	Sgip1	ENSMUSP00000063712;ENSMUSP00000072301;ENSMUSP00000079553;ENSMUSP00000139337;ENSMUSP00000102495	ENSMUSG00000028524;ENSMUSG00000028524;ENSMUSG00000028524;ENSMUSG00000028524;ENSMUSG00000028524
181855	517.497	529.208	503.464	537.342	483.57	442.688	471.219	610.619	544.186	494.238	476.847	509.105	474.509	499.912	457.39	438.434	459.272	559.238	Q8VD37-8	Q8VD37	K.ITGEM*VLSFPAGITR.H	18	429536	Sgip1	ENSMUSP00000063712;ENSMUSP00000072301;ENSMUSP00000079553;ENSMUSP00000139337;ENSMUSP00000102495	ENSMUSG00000028524;ENSMUSG00000028524;ENSMUSG00000028524;ENSMUSG00000028524;ENSMUSG00000028524
181856	111.128	102.104	66.6486	114.023	115.373	84.6004	95.1313	133.534	107.507	89.6843	73.5071	87.6011	115.615	108.982	107.36	104.922	88.6911	94.8119	Q8VD37-8	Q8VD37	K.ITGEMVLSFPAGITR.H	18	38547.5	Sgip1	ENSMUSP00000063712;ENSMUSP00000072301;ENSMUSP00000079553;ENSMUSP00000139337;ENSMUSP00000102495	ENSMUSG00000028524;ENSMUSG00000028524;ENSMUSG00000028524;ENSMUSG00000028524;ENSMUSG00000028524
181857	398.088	413.284	430.068	511.313	432.867	472.972	455.524	498.14	454.165	360.695	427.199	516.367	480.665	492.511	352.649	431.021	413.463	507.17	Q8VD37-8	Q8VD37	K.ITGEMVLSFPAGITR.H	18	1.01397e+06	Sgip1	ENSMUSP00000063712;ENSMUSP00000072301;ENSMUSP00000079553;ENSMUSP00000139337;ENSMUSP00000102495	ENSMUSG00000028524;ENSMUSG00000028524;ENSMUSG00000028524;ENSMUSG00000028524;ENSMUSG00000028524
181858	426.386	427.897	525.594	499.282	458.782	501.855	554.423	508.99	547.661	513.463	456.984	514.694	532.2	553.262	436.661	447.014	514.376	484.361	Q8VD37-8	Q8VD37	K.ITGEMVLSFPAGITR.H	18	198565	Sgip1	ENSMUSP00000063712;ENSMUSP00000072301;ENSMUSP00000079553;ENSMUSP00000139337;ENSMUSP00000102495	ENSMUSG00000028524;ENSMUSG00000028524;ENSMUSG00000028524;ENSMUSG00000028524;ENSMUSG00000028524
181859	143.958	182.741	188.837	240.107	246.15	201.514	186.827	145.439	205.224	221.917	200.452	249.612	259.504	185.681	196.915	258.265	306.838	214.321	Q8VD37-8	Q8VD37	K.ITGEMVLSFPAGITR.H	18	82056.9	Sgip1	ENSMUSP00000063712;ENSMUSP00000072301;ENSMUSP00000079553;ENSMUSP00000139337;ENSMUSP00000102495	ENSMUSG00000028524;ENSMUSG00000028524;ENSMUSG00000028524;ENSMUSG00000028524;ENSMUSG00000028524
181860	234.409	275.244	286.128	262.97	216.117	219.437	255.317	335.946	299.422	208.226	203.764	224.883	231.657	233.409	259.321	215.663	292.975	294.586	Q8VD37-8	Q8VD37	K.ITGEMVLSFPAGITR.H	18	97362	Sgip1	ENSMUSP00000063712;ENSMUSP00000072301;ENSMUSP00000079553;ENSMUSP00000139337;ENSMUSP00000102495	ENSMUSG00000028524;ENSMUSG00000028524;ENSMUSG00000028524;ENSMUSG00000028524;ENSMUSG00000028524
181861	41.6632	47.6621	58.4024	27.2228	62.4143	53.5836	21.3827	58.9688	40.1627	37.5287	34.4868	43.6028	29.619	59.8685	77.4841	61.5635	69.0794	53.1515	Q8VD37-8	Q8VD37	K.ITGEMVLSFPAGITR.H	18	18786.6	Sgip1	ENSMUSP00000063712;ENSMUSP00000072301;ENSMUSP00000079553;ENSMUSP00000139337;ENSMUSP00000102495	ENSMUSG00000028524;ENSMUSG00000028524;ENSMUSG00000028524;ENSMUSG00000028524;ENSMUSG00000028524
181862	540.372	530.255	479.592	499.238	470.858	524.428	506.95	403.347	443.997	575.76	521.124	505.522	438.231	468.869	505.95	501.356	598.118	534.189	Q8VD37-8	Q8VD37	K.ITGEMVLSFPAGITR.H	18	193715	Sgip1	ENSMUSP00000063712;ENSMUSP00000072301;ENSMUSP00000079553;ENSMUSP00000139337;ENSMUSP00000102495	ENSMUSG00000028524;ENSMUSG00000028524;ENSMUSG00000028524;ENSMUSG00000028524;ENSMUSG00000028524
181863	197.299	160.507	172.07	192.662	189.11	161.128	153.651	142.433	199.213	212.567	128.507	140.287	185.567	175.226	169.391	195.015	135.534	151.064	Q8VD37-8	Q8VD37	K.LQAVLPPAVWNAEQQR.I	18	65538.8	Sgip1	ENSMUSP00000063712;ENSMUSP00000072301;ENSMUSP00000079553;ENSMUSP00000139337;ENSMUSP00000102495	ENSMUSG00000028524;ENSMUSG00000028524;ENSMUSG00000028524;ENSMUSG00000028524;ENSMUSG00000028524
181864	151.07	154.461	78.2678	122.001	133.327	108.84	136.98	119.121	115.459	137.919	160.766	94.5964	108.64	139.573	116.038	115.337	144.216	87.2933	Q8VD37-8	Q8VD37	K.LQAVLPPAVWNAEQQR.I	18	47593.2	Sgip1	ENSMUSP00000063712;ENSMUSP00000072301;ENSMUSP00000079553;ENSMUSP00000139337;ENSMUSP00000102495	ENSMUSG00000028524;ENSMUSG00000028524;ENSMUSG00000028524;ENSMUSG00000028524;ENSMUSG00000028524
181865	7.70112	0	16.1883	6.75674	17.977	12.8075	28.1248	6.85682	10.5769	18.7055	17.3059	8.12353	9.16157	25.6668	11.3528	11.731	5.88774	13.2519	Q8VD37-8	Q8VD37	R.PATPLVPCSTTPPPPPPRPPSRPK.L	17	4883.13	Sgip1	ENSMUSP00000063712;ENSMUSP00000072301;ENSMUSP00000079553;ENSMUSP00000139337;ENSMUSP00000102495	ENSMUSG00000028524;ENSMUSG00000028524;ENSMUSG00000028524;ENSMUSG00000028524;ENSMUSG00000028524
181866	288.309	342.78	319.417	261.936	261.965	274.931	219.301	337.493	323.38	287.867	315.194	305.256	322.087	327.082	332.634	307.758	327.355	222.208	Q8VD37-8	Q8VD37	R.TGSPLTVATGNDQAATEAK.I	18	115071	Sgip1	ENSMUSP00000063712;ENSMUSP00000072301;ENSMUSP00000079553;ENSMUSP00000139337;ENSMUSP00000102495	ENSMUSG00000028524;ENSMUSG00000028524;ENSMUSG00000028524;ENSMUSG00000028524;ENSMUSG00000028524
181867	382.187	361.053	354.719	351.094	360.628	315.124	371.075	405.929	323.799	398.689	385.271	361.851	352.8	404.489	355.197	366.968	391.246	351.179	Q8VD37-8	Q8VD37	R.TGSPLTVATGNDQAATEAK.I	18	440744	Sgip1	ENSMUSP00000063712;ENSMUSP00000072301;ENSMUSP00000079553;ENSMUSP00000139337;ENSMUSP00000102495	ENSMUSG00000028524;ENSMUSG00000028524;ENSMUSG00000028524;ENSMUSG00000028524;ENSMUSG00000028524
181868	38.338	45.5567	39.4966	45.2305	43.0022	55.7562	29.2092	69.0433	75.2523	42.7412	44.5969	46.7059	39.5743	42.3308	34.6732	31.4735	57.1054	53.5189	Q8VD37-8	Q8VD37	R.TGSPLTVATGNDQAATEAK.I	18	17846.9	Sgip1	ENSMUSP00000063712;ENSMUSP00000072301;ENSMUSP00000079553;ENSMUSP00000139337;ENSMUSP00000102495	ENSMUSG00000028524;ENSMUSG00000028524;ENSMUSG00000028524;ENSMUSG00000028524;ENSMUSG00000028524
181869	128.066	101.212	127.239	84.7378	92.2948	103.73	82.9555	95.1106	96.1172	74.5973	107.508	126.662	69.3224	114.059	91.9435	106.953	90.2107	76.8644	Q8VD37-8	Q8VD37	R.TGSPLTVATGNDQAATEAK.I	18	37885.5	Sgip1	ENSMUSP00000063712;ENSMUSP00000072301;ENSMUSP00000079553;ENSMUSP00000139337;ENSMUSP00000102495	ENSMUSG00000028524;ENSMUSG00000028524;ENSMUSG00000028524;ENSMUSG00000028524;ENSMUSG00000028524
181870	394.861	397.705	428.741	473.94	425.063	411.075	375.259	436.13	399.704	359.838	468.278	401.023	431.846	417.699	437.075	425.264	408.015	390.811	Q9JLC8	Q9JLC8	K.AGCIQLALNK.I	18	160191	Sacs	NA	NA
181871	238.101	217.964	221.795	235.304	216.32	183.294	189.586	233.32	169.547	209.103	220.407	247.965	237.075	215.923	204.517	251.647	244.863	193.495	Q9JLC8	Q9JLC8	K.DWALLPGTK.F	18	84143.3	Sacs	NA	NA
181872	70.0306	61.4863	44.4677	53.8578	52.6512	57.7083	26.5451	54.6985	37.6454	56.1032	43.9592	71.8906	33.3737	59.0721	69.0162	59.8447	92.5278	55.8117	Q9JLC8	Q9JLC8	K.FLTTYHELIPSR.K	18	21415.5	Sacs	NA	NA
181873	210.6	374.03	181.687	99.2894	111.889	187.917	115.225	81.0516	118.53	233.647	210.842	182.417	150.413	160.464	146.505	179.331	154.986	178.688	Q9JLC8	Q9JLC8	K.FLTTYHELIPSR.K	18	65887.3	Sacs	NA	NA
181874	493.244	703.695	338.742	301.863	303.045	317.775	301.398	274.293	248.632	396.489	383.034	316.039	288.515	268.635	258.485	471.116	309.471	406.114	Q9JLC8	Q9JLC8	K.IEETNPSLAQDTIIIK.K	18	144765	Sacs	NA	NA
181875	546.572	592.281	477.392	506.112	490.321	470.684	484.068	423.562	417.755	507.305	689.436	552.259	449.339	517.658	457.974	496.655	497.377	525.78	Q9JLC8	Q9JLC8	K.IVSSLDLYK.F	18	194879	Sacs	NA	NA
181876	44.5348	78.0991	47.4093	24.7268	48.393	81.9155	43.7097	54.4323	55.5268	51.9367	61.9502	52.1928	36.7259	43.8682	54.4455	69.66	50.291	45.9204	Q9JLC8	Q9JLC8	R.NICNITTLDEEM*VK.T	18	20239.5	Sacs	NA	NA
181877	115.676	156.144	126.742	79.6817	93.0301	97.8421	84.9597	128.687	74.4064	103.055	100.672	105.145	72.6104	92.8386	129.896	109.062	110.725	85.7424	Q9JLC8	Q9JLC8	R.NICNITTLDEEMVK.T	18	39953.3	Sacs	NA	NA
181878	118.343	86.6846	114.06	74.4359	120.769	104.871	51.196	89.0734	99.8043	126.632	109.153	80.8125	102.029	105.86	93.3071	104.79	97.6701	83.1053	Q9JLC8	Q9JLC8	K.PTINAVLK.H	18	37720.8	Sacs	NA	NA
181879	101.031	82.8517	82.2805	84.4364	74.3505	86.693	95.8164	78.2547	87.2706	96.618	81.7775	85.7743	74.552	72.4648	63.6579	94.5679	86.2926	72.267	E9QQ10	E9QQ10	K.CAQLDAENNILK.E	18	32134.4	Akap9	NA	NA
181880	112.945	120.493	158.622	142.381	136.315	123.698	108.18	104.243	92.6595	101.403	142.247	151.032	148.693	132.159	126.06	148.457	105.385	133.127	E9QQ10	E9QQ10	K.EQIQDLETQIER.L	18	48986.6	Akap9	NA	NA
181881	429.369	450.414	459.064	445.388	411.017	495.178	414.534	430.091	500.17	410.196	422.113	437.535	453.595	368.995	412.756	378.507	376.698	400.415	E9QQ10	E9QQ10	K.FAQLIQEK.E	18	164701	Akap9	NA	NA
181882	366.871	383.73	262.98	284.825	276.39	284.421	280.792	319.839	322.537	296.305	331.288	320.472	295.21	337.556	213.026	321.317	273.065	343.091	E9QQ10	E9QQ10	K.FAQLIQEK.E	18	117997	Akap9	NA	NA
181883	122.202	195.147	146.788	133.327	131.68	101.005	154.541	124.093	104.242	120.36	146.647	116.302	150.42	137.983	85.3918	148.869	157.71	160.57	E9QQ10	E9QQ10	R.MGGHLALK.D	18	52159.5	Akap9	NA	NA
181884	206.727	183.193	263.164	242.234	173.955	270.719	259.136	251.956	192.72	218.487	240.693	225.18	212.985	202.376	188.865	258.629	200.545	207.735	E9QQ10	E9QQ10	K.QHDIEELTQELEEM*R.A	18	88966	Akap9	NA	NA
181885	275.436	331.037	265.045	263.006	206.631	255.524	224.075	190.369	182.454	278.097	257.315	284.229	236.943	163.931	180.913	255.671	247.111	290.278	E9QQ10	E9QQ10	K.VTEEGAELSQR.L	18	93907.8	Akap9	NA	NA
181886	3.15234	0	0	0	Inf	6.20612	0	1.97758	0	4.11784	Inf	0	0	Inf	Inf	0	0	2.40514	Q9JI90	Q9JI90	K.AESVQGGETR.I	5	383.259	Rnf14	ENSMUSP00000072212;ENSMUSP00000157833;ENSMUSP00000157501;ENSMUSP00000126205	ENSMUSG00000060450;ENSMUSG00000060450;ENSMUSG00000060450;ENSMUSG00000060450
181887	0	0	0	Inf	0	Inf	1.93611	0	0	0	2.1356	Inf	0	Inf	0	0	5.37822	5.85178	Q9JI90	Q9JI90	R.ATAQASSSTELGVGGAAAADVDQEETVDER.A	4	327.627	Rnf14	ENSMUSP00000072212;ENSMUSP00000157833;ENSMUSP00000157501;ENSMUSP00000126205	ENSMUSG00000060450;ENSMUSG00000060450;ENSMUSG00000060450;ENSMUSG00000060450
181888	51.2901	52.2095	36.0487	53.2224	46.1025	19.6225	50.6093	42.2914	36.8637	73.394	49.7145	31.3552	43.4303	22.0208	73.9798	36.2659	42.6971	28.0617	Q9JI90	Q9JI90	R.LTYHGLSPCK.V	18	16889	Rnf14	ENSMUSP00000072212;ENSMUSP00000157833;ENSMUSP00000157501;ENSMUSP00000126205	ENSMUSG00000060450;ENSMUSG00000060450;ENSMUSG00000060450;ENSMUSG00000060450
181889	127.587	93.2509	143.203	141.475	134.52	172.554	182.009	140.283	121.532	98.4563	100.536	102.974	132.045	164.309	140.938	152.685	128.859	145.598	Q99L43	Q99L43	R.EDAPPEDK.E	18	51850	Cds2	ENSMUSP00000099470	ENSMUSG00000058793
181890	147.465	140.487	164.021	128.744	117.523	149.5	139.155	128.01	144.162	135.429	133.51	115.897	140.971	161.038	114.775	157.579	154.86	102.147	Q99L43	Q99L43	R.EDAPPEDK.E	18	52972.6	Cds2	ENSMUSP00000099470	ENSMUSG00000058793
181891	164.884	148.644	167.829	186.266	133.373	137.556	142.213	157.764	162.619	160.468	180.894	151.356	153.066	124.329	134.9	161.552	118.021	140.038	Q9JJL8	Q9JJL8	R.GHLEIGEK.L	18	58356.8	Sars2	ENSMUSP00000092216	ENSMUSG00000070699
181892	327.937	296.593	252.057	280.169	214.84	246.339	277.084	235.493	194.267	298.731	279.291	289.32	234.925	191.682	213.401	288.769	352.488	293.094	Q9JJL8	Q9JJL8	R.GHLEIGEK.L	18	169920	Sars2	ENSMUSP00000092216	ENSMUSG00000070699
181893	246.837	217.482	182.449	251.363	212.54	234.668	242.574	180.197	200.31	255.709	236.786	247.203	292.921	194.376	198.393	233.696	263.202	248.335	Q9JJL8	Q9JJL8	R.ITAPTHVPLQYIGPNQPQK.P	18	88578.5	Sars2	ENSMUSP00000092216	ENSMUSG00000070699
181902	45.077	36.9067	32.9139	29.7164	28.4637	21.4087	15.8624	20.4001	36.8351	46.1736	41.5117	24.0936	19.9218	37.8014	27	16.8055	31.3008	30.2972	Q0P5V2	Q0P5V2	K.IPTPVPK.S	18	11609.7	Sobp	ENSMUSP00000040072	ENSMUSG00000038248
181903	75.9454	53.182	57.9369	55.3965	76.1175	85.2282	85.6254	83.6695	69.9253	71.1452	53.2303	54.4138	98.3765	72.1005	47.2063	54.7383	89.5398	50.1363	Q0P5V2	Q0P5V2	K.SDPNLNNPADEDHAYALR.M	18	26406.6	Sobp	ENSMUSP00000040072	ENSMUSG00000038248
181904	17.4012	15.1257	25.4838	20.4821	28.2318	7.59918	12.9031	26.6716	23.1889	21.9751	16.781	7.4513	26.4783	15.415	20.3298	15.9255	22.6198	18.2195	Q0P5V2	Q0P5V2	K.SDPNLNNPADEDHAYALR.M	18	7325.1	Sobp	ENSMUSP00000040072	ENSMUSG00000038248
181905	3.07978	9.78137	3.42105	34.4374	5.42705	13.3673	10.5808	15.1384	2.75641	10.728	7.2667	18.841	23.6617	10.4998	7.85595	8.89201	8.87677	6.79369	Q0P5V2	Q0P5V2	K.SDPNLNNPADEDHAYALR.M	18	4310.22	Sobp	ENSMUSP00000040072	ENSMUSG00000038248
181906	72.1097	85.1114	74.589	103.311	96.348	67.176	72.1353	80.8996	76.8096	80.1792	73.8259	103.025	103.612	79.5476	64.6402	57.3183	92.776	81.9872	Q924H7	Q924H7	R.EVM*QATATSGFTSGM*EDK.H	18	31360.7	Wac	ENSMUSP00000074454;ENSMUSP00000132117;ENSMUSP00000089746	ENSMUSG00000024283;ENSMUSG00000024283;ENSMUSG00000024283
181907	31.7016	31.6246	13.3641	6.13748	20.575	12.4199	12.9375	27.16	9.13816	32.2522	23.6115	22.6685	21.1337	24.9308	13.5402	28.1293	17.8465	10.6453	Q69Z38	Q69Z38	K.HVILSGSAEVISNEGGR.F	18	7703.41	Peak1	ENSMUSP00000109901	ENSMUSG00000074305
181908	192.075	165.128	321.603	297.017	256.513	191.271	267.093	310.839	265.12	176.579	161.377	163.254	259.029	279.78	208.101	168.294	696.17	164.234	Q8R2U0	Q8R2U0	K.ELTSSGGPTK.F	18	97233.7	Seh1l	ENSMUSP00000025421;ENSMUSP00000157877	ENSMUSG00000079614;ENSMUSG00000079614
181909	368.673	310.588	416.706	463.422	446.441	467.494	419.17	415.417	430.669	402.632	304.901	445.449	423.292	471.576	374.724	403.85	429.238	510.418	Q80Y17	Q80Y17	K.QELFAFHK.T	18	947722	Llgl1	ENSMUSP00000104359	ENSMUSG00000020536
181910	30.4742	25.1887	36.5621	42.4664	33.0493	25.2209	17.6913	21.6049	34.495	35.4114	22.358	43.5238	28.9785	24.8718	13.836	26.3052	34.6938	25.5382	Q80Y17	Q80Y17	K.QELFAFHK.T	18	11176.9	Llgl1	ENSMUSP00000104359	ENSMUSG00000020536
181911	471.316	563.564	495.143	476.565	491.702	439.184	579.609	469.984	440.283	498.685	483.08	458.3	518.891	441.651	491.534	516.731	523.339	413.938	B7ZMP1	B7ZMP1	K.AMLFVPR.R	18	187759	Xpnpep3	ENSMUSP00000132822;ENSMUSP00000038331	ENSMUSG00000022401;ENSMUSG00000022401
181912	594.208	593.317	663.507	519.057	699.132	593.417	562.205	505.55	567.993	578.433	541.841	508.893	589.813	539.143	548.463	530.211	506.592	511.165	O35685	O35685	K.AETPGPQIK.E	18	217280	Nudc	ENSMUSP00000030665	ENSMUSG00000028851
181913	377.32	292.908	327.828	333.525	348.049	390.59	371.844	356.27	367.442	343.702	293.944	355.768	414.668	305.35	309.937	363.597	319.672	319.709	O35685	O35685	K.AETPGPQIK.E	18	132516	Nudc	ENSMUSP00000030665	ENSMUSG00000028851
181914	968.773	1011.64	916.023	973.078	898.811	909.027	819.016	795.845	903.942	897.612	877.365	947.151	862.126	850.266	800.022	816.103	841.45	861.321	O35685	O35685	K.AETPGPQIK.E	18	733689	Nudc	ENSMUSP00000030665	ENSMUSG00000028851
181915	480.857	581.644	491.057	495.715	533.46	586.642	504.014	440.107	492.088	528.553	496.296	523.822	478.166	544.492	562.232	538.608	401.024	533.391	O35685	O35685	K.AETPGPQIK.E	18	197147	Nudc	ENSMUSP00000030665	ENSMUSG00000028851
181916	264.335	244.271	236.221	245.859	269.815	258.804	235.244	293.536	262.262	249.713	243.896	247.39	219.774	183.092	196.195	241.888	203.719	251.947	O35685	O35685	K.AETPGPQIK.E	18	93086.7	Nudc	ENSMUSP00000030665	ENSMUSG00000028851
181917	1688.35	1700.63	2199.57	2516.89	2965.34	2357.86	2641.03	2819.86	2979.01	1563.99	1649.23	1889.14	2514.7	2480.88	2156.74	1878.54	1943.23	1938.36	O35685	O35685	K.LKPNLGNGADLPNYR.W	3	869518	Nudc	ENSMUSP00000030665	ENSMUSG00000028851
181918	132.52	134.66	146.987	139.032	160.614	170.833	161.677	130.222	137.485	112.811	115.552	118.378	163.917	153.844	136.53	123.599	118.127	156.17	Q8VE88-2	Q8VE88	K.DVPQTGWGYWGSWGK.S	18	53779.1	Fam114a2	ENSMUSP00000020831;ENSMUSP00000104478	ENSMUSG00000020523;ENSMUSG00000020523
181919	111.604	97.7289	142.003	142.708	130.186	125.804	155.288	128.169	191.273	152.512	149.139	139.885	141.251	159.661	141.74	163.46	115.749	100.785	Q8VE88-2	Q8VE88	K.EITDLFAQLHVSSRPEK.L	18	53265.3	Fam114a2	ENSMUSP00000020831;ENSMUSP00000104478	ENSMUSG00000020523;ENSMUSG00000020523
181920	108.227	133.475	121.966	186.181	185.471	109.297	136.998	191.079	156.283	112.186	140.9	155.284	115.37	139.086	127.817	96.7193	189.334	114.343	Q8R373	Q8R373	K.AETTLSTTPSQSK.A	18	53930.2	Clmp	ENSMUSP00000034522	ENSMUSG00000032024
181921	484.816	474.616	557.55	566.481	544.233	494.12	525.211	441.919	526.968	555.886	509.427	529.206	437.249	450.826	551.881	495.157	495.85	507.504	Q810U4	Q810U4	K.DHLVVSDVK.D	18	515657	Nrcam	ENSMUSP00000106376;ENSMUSP00000020939	ENSMUSG00000020598;ENSMUSG00000020598
181922	30.2758	76.5113	32.2703	60.2032	66.1037	73.5059	57.6318	57.8348	71.293	75.2531	49.156	43.9109	58.4071	68.3216	63.9175	47.0938	60.6562	54.3966	Q810U4	Q810U4	K.DHLVVSDVK.D	18	22410	Nrcam	ENSMUSP00000106376;ENSMUSP00000020939	ENSMUSG00000020598;ENSMUSG00000020598
181923	277.598	259.898	352.65	393.836	335.279	345.493	389.444	482.147	420.93	166.359	162.451	282.762	347.961	336.126	228.929	251.243	330.563	163.991	Q810U4	Q810U4	K.DHLVVSDVK.D	18	118343	Nrcam	ENSMUSP00000106376;ENSMUSP00000020939	ENSMUSG00000020598;ENSMUSG00000020598
181924	179.076	178.91	182.996	171.526	250.312	194.608	166.634	200.749	224.139	147.915	176.477	171.471	186.238	163.056	143.585	174.297	160.356	140.989	Q810U4	Q810U4	K.DHLVVSDVK.D	18	68795.1	Nrcam	ENSMUSP00000106376;ENSMUSP00000020939	ENSMUSG00000020598;ENSMUSG00000020598
181925	1033.34	1253.15	1073.03	1062.07	1049.76	1100.9	974.964	859.495	822.841	1075.06	991.617	1033.81	847.175	1003.66	848.458	995.781	860.861	940.514	Q810U4	Q810U4	K.ERPPTFLTPEGNESHK.E	18	381652	Nrcam	ENSMUSP00000106376;ENSMUSP00000020939	ENSMUSG00000020598;ENSMUSG00000020598
181926	160.534	147.794	143.679	102.05	134.44	138.82	153.712	130.191	144.464	131.378	155.226	92.7824	142.776	143.072	123.753	100.62	128.301	139.671	Q810U4	Q810U4	K.FIIEYEDAM*HDAGLWR.H	18	51645.6	Nrcam	ENSMUSP00000106376;ENSMUSP00000020939	ENSMUSG00000020598;ENSMUSG00000020598
181927	1122.8	1189.74	1254.18	1425.74	1382.8	1334.18	1257.89	1377.76	1297.28	919.9	1118.48	1078.79	1145	1223.78	1133.97	982.326	1043.52	1190.57	Q810U4	Q810U4	R.GAAVSNNIVVRPSR.S	18	616328	Nrcam	ENSMUSP00000106376;ENSMUSP00000020939	ENSMUSG00000020598;ENSMUSG00000020598
181928	200.335	214.671	242.239	230.01	247.911	251.422	241.61	191.211	190.533	247.153	189.15	220.202	209.64	210.459	174.853	206.464	163.479	172.216	Q810U4	Q810U4	R.GAAVSNNIVVRPSR.S	18	81398.9	Nrcam	ENSMUSP00000106376;ENSMUSP00000020939	ENSMUSG00000020598;ENSMUSG00000020598
181929	219.384	283.641	282.317	195.242	185.186	228.163	218.88	161.707	188.105	209.3	188.265	221.983	159.196	215.502	194.695	177.413	176.044	211.173	Q810U4	Q810U4	K.GLM*PGTAYK.V	18	79529.3	Nrcam	ENSMUSP00000106376;ENSMUSP00000020939	ENSMUSG00000020598;ENSMUSG00000020598
181930	346.631	374.295	413.201	362.892	332.426	307.426	348.911	404.965	338.957	354.101	393.717	394.553	350.771	395.449	378.789	349.406	298.501	348.924	Q810U4	Q810U4	K.GLMPGTAYK.V	18	138974	Nrcam	ENSMUSP00000106376;ENSMUSP00000020939	ENSMUSG00000020598;ENSMUSG00000020598
181931	3666.17	3467.2	3095.88	3318.04	3639.03	3708.01	2971.36	3103.36	3238.86	3307.17	3378.08	2808.85	3167.08	3236.55	3620.06	3307.13	3211.43	2925.95	Q810U4	Q810U4	K.NEVHLEIK.D	0	6.12814e+06	Nrcam	ENSMUSP00000106376;ENSMUSP00000020939	ENSMUSG00000020598;ENSMUSG00000020598
181932	56.2554	55.4215	58.3547	112.602	108.315	81.4286	80.251	63.4983	41.4855	52.8667	70.7369	90.4525	79.7889	87.2227	91.1408	74.5702	58.5024	82.5925	Q810U4	Q810U4	K.NEVHLEIK.D	18	28805.9	Nrcam	ENSMUSP00000106376;ENSMUSP00000020939	ENSMUSG00000020598;ENSMUSG00000020598
181933	58.6868	42.3133	35.6985	44.7291	20.9302	54.4263	47.9295	32.8047	42.5838	37.021	31.73	30.4521	33.2105	32.2496	39.6293	48.7575	26.9937	25.2551	Q810U4	Q810U4	K.NEVHLEIK.D	18	14668.1	Nrcam	ENSMUSP00000106376;ENSMUSP00000020939	ENSMUSG00000020598;ENSMUSG00000020598
181934	43.1382	74.8438	35.6327	41.9779	47.5939	23.3653	40.644	40.809	33.7716	31.8268	88.6118	58.3744	40.2799	49.1848	38.3967	33.5208	27.8475	41.7873	Q810U4	Q810U4	K.PGSGTLVINIM*SEGK.A	18	16940.9	Nrcam	ENSMUSP00000106376;ENSMUSP00000020939	ENSMUSG00000020598;ENSMUSG00000020598
181935	319.049	287.072	281.441	298.064	326.232	341.169	299.724	233.809	254.623	246.444	317.359	323.16	338.902	339.863	363.194	344.913	269.585	275.324	Q810U4	Q810U4	K.PGSGTLVINIMSEGK.A	18	116846	Nrcam	ENSMUSP00000106376;ENSMUSP00000020939	ENSMUSG00000020598;ENSMUSG00000020598
181936	97.9605	86.0478	109.238	57.7332	67.0295	84.5344	80.4765	71.0524	119.148	81.2619	51.11	74.7958	36.2151	65.9994	104.37	86.5589	67.0004	87.8574	Q810U4	Q810U4	R.SM*PSEASEQYLTK.A	18	30580.8	Nrcam	ENSMUSP00000106376;ENSMUSP00000020939	ENSMUSG00000020598;ENSMUSG00000020598
181937	67.4363	52.8829	44.6354	38.9305	51.1634	37.4478	51.7069	30.4291	16.8462	43.3756	52	18.6076	19.9722	30.8892	53.3852	14.2752	26.2501	49.5631	Q810U4	Q810U4	R.VSQGLNGDLYFSNVLPEDTR.E	18	14976.2	Nrcam	ENSMUSP00000106376;ENSMUSP00000020939	ENSMUSG00000020598;ENSMUSG00000020598
181938	144.877	132.044	122.159	104.91	104.509	125.249	95.8676	88.809	69.1841	148.661	101.686	129.959	98.3483	83.5785	80.3678	97.2536	124.22	117.227	Q810U4	Q810U4	R.VSQGLNGDLYFSNVLPEDTR.E	18	42153	Nrcam	ENSMUSP00000106376;ENSMUSP00000020939	ENSMUSG00000020598;ENSMUSG00000020598
181939	374.539	322.094	418.982	346.897	323.155	413.155	318.825	376.543	331.531	342.31	354.279	338.589	358.127	387.986	392.171	324.841	373.559	435.927	Q8C878	Q8C878	K.IQDFNDTFYR.Q	18	139878	Uba3	ENSMUSP00000086701	ENSMUSG00000030061
181940	261.09	346.058	273.332	271.631	251.067	237.156	236.315	266.178	257.336	302.121	278.15	250.556	236.088	272.301	268.037	333.058	257.644	289.57	Q8C878	Q8C878	K.IQDFNDTFYR.Q	18	162754	Uba3	ENSMUSP00000086701	ENSMUSG00000030061
181941	50.4766	32.1117	60.4438	35.6771	61.897	41.7388	35.2486	55.8966	61.7311	47.6177	67.9455	60.7742	56.434	55.6312	35.8824	28.2585	44.2053	53.7218	Q8C878	Q8C878	K.IQDFNDTFYR.Q	18	18954.4	Uba3	ENSMUSP00000086701	ENSMUSG00000030061
181942	225.868	192.294	181.295	183.463	181.452	189.442	223.74	174.335	170.064	213.601	183.512	166.715	176.85	188.122	222.271	201.717	211.289	242.837	Q8C878	Q8C878	K.IQDFNDTFYR.Q	18	75550.5	Uba3	ENSMUSP00000086701	ENSMUSG00000030061
181943	303.757	246.126	287.303	231.505	155.984	253.509	254.105	187.385	199.447	277.181	263.275	283.187	244.87	230.197	224.077	238.431	219.006	181.693	Q8C878	Q8C878	K.IQDFNDTFYR.Q	18	91654	Uba3	ENSMUSP00000086701	ENSMUSG00000030061
181944	52.5274	61.7799	21.379	24.5138	42.9987	12.5849	25.0571	33.9928	46.0238	50.5762	33.2349	18.0498	13.4011	32.1265	32.35	16.5987	5.9208	12.2409	Q8C878	Q8C878	K.IQDFNDTFYR.Q	18	11461.6	Uba3	ENSMUSP00000086701	ENSMUSG00000030061
181945	93.3416	101.514	97.0743	103.854	72.8854	89.846	123.562	124.36	111.56	102.702	110.672	87.0927	80.0329	118.419	64.6772	74.2191	107.146	147.511	P60670	P60670	K.CVHCVPLEPFDEDYLNHLEPPVK.H	18	38745.3	Nploc4	ENSMUSP00000035851;ENSMUSP00000099306	ENSMUSG00000039703;ENSMUSG00000039703
181946	111.548	120.496	88.4585	103.09	104.925	90.2518	61.3093	105.281	130.979	101.121	80.3977	85.8628	57.1849	82.4674	95.3311	91.2528	87.8215	112.662	P60670	P60670	K.CVHCVPLEPFDEDYLNHLEPPVK.H	18	167738	Nploc4	ENSMUSP00000035851;ENSMUSP00000099306	ENSMUSG00000039703;ENSMUSG00000039703
181947	1114.25	1180.66	1207.98	1322.98	1229.35	1191.59	1294.61	1208.46	1336.28	1313.28	1315.43	1247.92	1494.8	1310.3	1575.83	1358.48	1584.79	1375.15	P60670	P60670	R.DECLLPCK.D	18	506589	Nploc4	ENSMUSP00000035851;ENSMUSP00000099306	ENSMUSG00000039703;ENSMUSG00000039703
181948	474.792	484.801	383.884	436.103	412.044	460.371	460.302	495.854	422.684	371.895	419.945	406.602	419.37	388.845	380.704	433.829	400.68	417.536	P60670	P60670	K.FVALENISCK.I	18	164149	Nploc4	ENSMUSP00000035851;ENSMUSP00000099306	ENSMUSG00000039703;ENSMUSG00000039703
181949	510.074	467.83	476.896	463.021	481.723	518.856	472.642	467.892	488.013	428.983	432.47	501.236	502.422	496.516	423.447	449.957	371.504	505.161	P60670	P60670	K.FVALENISCK.I	18	363203	Nploc4	ENSMUSP00000035851;ENSMUSP00000099306	ENSMUSG00000039703;ENSMUSG00000039703
181950	168.192	205.871	245.984	208.868	190.523	210.258	274.988	256.457	216.998	286.71	247.607	274.692	243.813	197.055	202.73	197.94	193.735	202.146	P60670	P60670	K.FVALENISCK.I	18	86128.6	Nploc4	ENSMUSP00000035851;ENSMUSP00000099306	ENSMUSG00000039703;ENSMUSG00000039703
181951	290.672	277.808	216.826	309.017	243.799	287.768	295.688	219.093	275.622	337.574	299.094	235.977	245.314	272.008	258.499	310.656	268.315	299.091	P60670	P60670	K.TGEITASSSK.S	18	105822	Nploc4	ENSMUSP00000035851;ENSMUSP00000099306	ENSMUSG00000039703;ENSMUSG00000039703
181952	51.6078	60.6668	46.8801	47.1287	49.5635	50.1683	70.4747	74.7384	59.6491	74.1572	49.3746	52.0907	21.5239	69.4974	73.3657	52.3203	49.6153	43.2758	O70628	O70628	K.AIYLDIDGR.I	18	21317.2	Pde9a	ENSMUSP00000038005;ENSMUSP00000117611	ENSMUSG00000041119;ENSMUSG00000041119
181953	144.619	188.211	193.447	144.461	154.472	143.174	190.959	180.088	115.187	163.363	163.57	121.93	107.368	154.401	209.33	168.681	134.296	175.567	O70628	O70628	K.AIYLDIDGR.I	18	61058.9	Pde9a	ENSMUSP00000038005;ENSMUSP00000117611	ENSMUSG00000041119;ENSMUSG00000041119
181954	162.074	190.647	154.541	146.373	123.198	133.169	112.161	148.743	132.789	131.775	135.725	136.617	150.95	135.896	107.605	141	145.677	135.16	O70628	O70628	K.ATAQIGFIK.F	18	54017.6	Pde9a	ENSMUSP00000038005;ENSMUSP00000117611	ENSMUSG00000041119;ENSMUSG00000041119
181955	259.684	280.728	325.377	239.888	305.3	251.18	217.69	222.733	267.586	223.559	212.251	249.303	269.266	219.897	266.087	213.894	277.28	163.531	O88738	O88738	R.FLTEVGNSHIMK.D	18	95559.2	Birc6	ENSMUSP00000136329;ENSMUSP00000138333;ENSMUSP00000138693	ENSMUSG00000024073;ENSMUSG00000024073;ENSMUSG00000024073
181956	1097.77	1127.61	1184.95	1144.56	1167.33	1106.6	1037.49	1126.38	980.655	1081.78	999.486	1042.21	1122.31	1163.66	1035.35	1018.36	1034.93	1085	O88738	O88738	R.FLTEVGNSHIMK.D	18	523833	Birc6	ENSMUSP00000136329;ENSMUSP00000138333;ENSMUSP00000138693	ENSMUSG00000024073;ENSMUSG00000024073;ENSMUSG00000024073
181957	37.4648	57.666	79.2198	45.9714	19.9649	22.1062	62.9426	47.8277	54.4901	67.0671	49.5793	58.9058	60.0811	39.981	56.2311	61.0631	30.7601	43.1429	O88738	O88738	K.GEHTQNVPLSVTLATSPAQLPSADGADR.I	18	19142.2	Birc6	ENSMUSP00000136329;ENSMUSP00000138333;ENSMUSP00000138693	ENSMUSG00000024073;ENSMUSG00000024073;ENSMUSG00000024073
181958	43.0963	46.9373	27.4426	48.809	37.1379	53.6798	37.9765	55.792	33.9702	42.5326	38.3789	41.385	74.077	39.547	31.5423	29.3153	44.6379	29.0032	O88738	O88738	K.QLLDSGLPSLLVR.S	18	16163.1	Birc6	ENSMUSP00000136329;ENSMUSP00000138333;ENSMUSP00000138693	ENSMUSG00000024073;ENSMUSG00000024073;ENSMUSG00000024073
181959	171.562	155.7	148.897	178.402	156.299	153.634	128.849	107.003	110.397	167.915	151.405	140.222	144.029	127.741	110.954	187.68	138.377	118.185	O88738	O88738	K.QQLNLLK.A	18	55583	Birc6	ENSMUSP00000136329;ENSMUSP00000138333;ENSMUSP00000138693	ENSMUSG00000024073;ENSMUSG00000024073;ENSMUSG00000024073
181960	47.2234	49.6294	39.3958	46.3712	40.733	59.447	16.2461	40.5283	52.4809	55.6125	45.6624	54.3872	33.0056	52.0965	32.4841	48.5085	44.1624	35.0725	O88738	O88738	K.QQLNLLK.A	18	16971.8	Birc6	ENSMUSP00000136329;ENSMUSP00000138333;ENSMUSP00000138693	ENSMUSG00000024073;ENSMUSG00000024073;ENSMUSG00000024073
181961	38.6214	21.8068	37.4564	43.6324	51.1519	47.2507	30.3761	53.7594	56.1318	36.4368	19.2381	40.5582	14.8234	56.7676	28.1492	17.1807	39.1917	48.3673	O88738	O88738	R.WAQPDPMAQAGFYHQPASSGDDR.A	18	14577.6	Birc6	ENSMUSP00000136329;ENSMUSP00000138333;ENSMUSP00000138693	ENSMUSG00000024073;ENSMUSG00000024073;ENSMUSG00000024073
181962	185.014	206.579	246.986	196.404	197.163	284.697	245.251	236.429	232.987	180.235	226.369	239.207	223.133	170.63	268.97	178.479	209.29	273.438	Q68FF6	Q68FF6	K.ANPQDKVHPIKSEFIR.A	18	85664.1	Git1	ENSMUSP00000037210	ENSMUSG00000011877
181963	586.03	615.658	530.877	579.298	552.558	521.155	584.904	645.955	600.346	621.723	571.521	540.755	520.466	619.396	499.642	464.293	584.895	469.683	Q68FF6	Q68FF6	K.LPCRDDDGVTAK.D	18	216343	Git1	ENSMUSP00000037210	ENSMUSG00000011877
181964	556.237	656.213	913.146	951.908	840.652	757.827	939.661	1116.96	1062.44	596.947	654.769	790.96	849.04	829.816	576.638	558.407	631.209	615.943	Q68FF6	Q68FF6	K.LPCRDDDGVTAK.D	18	1.14317e+06	Git1	ENSMUSP00000037210	ENSMUSG00000011877
181965	252.985	257.617	253.104	251.744	316.485	294.552	329.814	314.264	251.954	211.924	245.724	316.702	311.801	306.236	228.25	232.198	291.08	260.343	Q68FF6	Q68FF6	K.LPCRDDDGVTAK.D	18	105479	Git1	ENSMUSP00000037210	ENSMUSG00000011877
181966	96.6614	70.3988	89.682	58.9297	67.0795	77.1665	74.7623	48.9292	78.8483	98.1524	93.0867	71.6068	88.248	45.8366	81.3174	81.6205	77.997	67.3838	Q68FF6	Q68FF6	K.LQAENLQLR.Q	18	29281.6	Git1	ENSMUSP00000037210	ENSMUSG00000011877
181967	462.876	436.221	350.21	365.766	366.192	398.616	350.342	308.767	289.252	401.317	413.347	409.197	356.554	270.501	344.912	347.481	360.622	337.348	Q68FF6	Q68FF6	K.VHPIKSEFIR.A	18	140593	Git1	ENSMUSP00000037210	ENSMUSG00000011877
181968	280.404	354.103	321.547	253.906	230.253	300.081	328.486	268.533	319.108	297.089	279.38	323.706	321.937	263.195	246.438	260.351	286.664	319.911	E9PVA6	E9PVA6	K.QLVTITTK.E	18	134697	Git2	NA	NA
181969	133.994	128.635	167.082	90.317	146.828	132.503	134.442	118.949	107.563	152.839	180.263	157.203	122.985	144.118	122.345	135.312	164.51	211.382	E9PVA6	E9PVA6	K.YQM*LAFVHR.L	18	54620.8	Git2	NA	NA
181970	44.0844	56.3921	103.313	70.0126	69.3953	58.6423	70.6934	56.062	85.4221	82.8397	56.1592	55.4086	76.8748	71.9913	39.6804	50.3663	67.0857	78.5145	E9PVA6	E9PVA6	K.YQMLAFVHR.L	18	25529.7	Git2	NA	NA
181971	69.1502	69.0402	92.7638	77.4589	71.8258	63.2382	69.6206	50.1829	84.4694	85.5523	69.9681	59.1967	42.0958	91.9278	83.3756	66.1596	57.1214	56.4482	F6WV69	F6WV69	R.LLDLSELAK.A	18	26956.3	Git2	NA	NA
181972	376.415	330.781	285.037	237.197	204.901	282.704	225.434	155.979	163.621	464.869	362.942	273.235	153.938	170.26	266.367	278.218	189.837	189.154	Q6DFW4	Q6DFW4	K.EDEITEK.K	18	133022	Nop58	ENSMUSP00000140250	ENSMUSG00000026020
181973	394.355	408.506	272.76	334.586	265.546	335.836	254.496	272.496	292.621	433.401	298.796	401.453	291.097	249.645	314.31	270.335	229.76	264.51	Q6DFW4	Q6DFW4	K.EDEITEK.K	18	119513	Nop58	ENSMUSP00000140250	ENSMUSG00000026020
181974	76.1243	122.109	127.978	111.818	109.696	131.125	81.7577	118.746	111.71	86.297	77.576	121.45	99.4755	111.219	117.82	118.302	71.5851	80.4347	Q6DFW4	Q6DFW4	K.ELNNYIM*R.C	18	40147.1	Nop58	ENSMUSP00000140250	ENSMUSG00000026020
181975	1122.53	1173.47	1044.94	972.867	1053.63	1026.98	1030.52	964.083	1005.37	1035.06	1091.11	1067.06	1132.84	969.162	1036.34	1006.35	1522.39	954.859	Q6DFW4	Q6DFW4	K.ELNNYIMR.C	18	411098	Nop58	ENSMUSP00000140250	ENSMUSG00000026020
181976	450.399	475.2	379.76	490.596	383.578	415.209	405.191	402.937	452.625	455.954	450.623	474.632	414.751	428.757	483.351	464.901	400.509	447.716	Q6DFW4	Q6DFW4	K.ELNNYIMR.C	18	327195	Nop58	ENSMUSP00000140250	ENSMUSG00000026020
181977	916.344	850.231	1117.19	1126.85	1214.84	1091.16	1196.62	1123.53	1281.33	836.262	1013.06	998.136	1279.99	1019.87	1099.99	868.549	1199.11	990.443	Q6DFW4	Q6DFW4	R.KIEEVDKEDEITEK.K	18	411397	Nop58	ENSMUSP00000140250	ENSMUSG00000026020
181978	381.973	464.07	733.71	1135.71	926.418	867.394	1030.41	1684.61	1595.94	415.761	446.917	592.838	861.555	1150.9	695.105	567.05	781.127	705.759	Q6DFW4	Q6DFW4	K.KLQEVDSLWK.E	18	321808	Nop58	ENSMUSP00000140250	ENSMUSG00000026020
181979	103.698	101.87	147.579	125.764	134.047	153.392	140.34	136.516	155.307	82.5176	159.826	117.441	135.256	112.903	110.17	72.5079	121.933	140.95	Q6P5E4	Q6P5E4	R.DFNLDGAPYGYTPFCDSR.R	18	48194.8	Uggt1	ENSMUSP00000037930	ENSMUSG00000037470
181980	174.92	124.188	225.296	170.614	181.752	170.369	163.608	185.393	237.313	157.816	164.317	152.389	182.856	205.447	201.202	146.814	156.484	152.803	Q6P5E4	Q6P5E4	R.DFNLDGAPYGYTPFCDSR.R	18	67408.1	Uggt1	ENSMUSP00000037930	ENSMUSG00000037470
181981	23.8033	80.8112	65.7756	53.4522	63.2812	54.9063	53.6718	54.961	53.033	33.1507	45.4209	44.0419	34.587	59.7768	71.4078	73.6905	41.4064	47.08	Q6P5E4	Q6P5E4	R.IVPEWQDYDQEIK.Q	18	20397.3	Uggt1	ENSMUSP00000037930	ENSMUSG00000037470
181982	112.93	52.9974	64.632	77.5445	150.247	97.4875	61.7541	86.9286	97.893	95.6836	151.785	105.609	108.756	96.5664	114.406	67.9904	83.5258	77.4697	Q6P5E4	Q6P5E4	R.IVPEWQDYDQEIK.Q	18	36471.2	Uggt1	ENSMUSP00000037930	ENSMUSG00000037470
181983	428.03	372.822	308.489	435.706	366.642	463.265	346.999	426.589	419.418	445.928	431.832	381.554	350.824	341.531	366.134	383.858	425.139	353.493	Q6P5E4	Q6P5E4	K.NYLSPTFK.E	18	150838	Uggt1	ENSMUSP00000037930	ENSMUSG00000037470
181984	918.152	879.332	666.995	717.997	685.966	855.441	637.715	598.331	604.16	973.585	760.628	743.4	679.843	659.814	709.522	866.169	705.284	721.296	Q6P5E4	Q6P5E4	K.NYLSPTFK.E	18	286419	Uggt1	ENSMUSP00000037930	ENSMUSG00000037470
181985	736.788	699.595	546.374	636.957	737.999	753.483	528.756	612.41	568.251	686.568	645.898	652.421	702.084	725.867	670.159	749.836	598.238	691.127	Q6P5E4	Q6P5E4	K.NYLSPTFK.E	18	255585	Uggt1	ENSMUSP00000037930	ENSMUSG00000037470
181986	305.213	329.837	304.276	370.644	304.82	345.491	343.301	310.089	378.537	359.763	336.034	314.482	336.329	317.282	310.664	377.407	333.741	339.035	Q6P5E4	Q6P5E4	K.NYLSPTFK.E	18	128818	Uggt1	ENSMUSP00000037930	ENSMUSG00000037470
181987	317.213	372.795	313.907	299.198	274.425	298.424	353.158	232.064	256.908	403.418	365.737	340.289	290.553	257.081	306.061	345.671	386.824	325.99	Q6P5E4	Q6P5E4	K.NYLSPTFK.E	18	122834	Uggt1	ENSMUSP00000037930	ENSMUSG00000037470
181988	173.455	178.173	141.879	123.366	121.334	119.579	114.914	100.135	161.362	148.242	134.415	171.393	108.559	125.258	132.514	100.749	166.041	103.789	P29533	P29533	K.DPEIQFSGPLEVGK.P	18	51900.1	Vcam1	ENSMUSP00000142876	ENSMUSG00000027962
181989	15.1957	13.8087	13.9561	8.9809	14.8849	18.3701	7.42132	11.0595	7.07619	19.7841	8.29084	8.96306	8.11713	6.08408	9.94333	4.90314	17.6564	1.74654	P29533	P29533	K.SVELIIQVSPK.D	18	4199.72	Vcam1	ENSMUSP00000142876	ENSMUSG00000027962
181990	11.9913	7.98199	12.4168	6.28606	6.44297	14.1589	16.0269	12.3085	6.42566	9.16404	6.33797	3.0826	5.47482	10.958	5.27933	12.5324	5.88018	9.2662	P29533	P29533	K.SVELIIQVSPK.D	18	3467.23	Vcam1	ENSMUSP00000142876	ENSMUSG00000027962
181991	137.289	144.132	160.556	139.494	169.256	155.457	135.079	197.608	165.381	173.938	177.982	146.231	118.835	183.499	135.403	177.793	179.256	113.565	Q9Z275	Q9Z275	R.AEVENTAL.-	18	60152.1	Rlbp1	ENSMUSP00000137143;ENSMUSP00000054545	ENSMUSG00000039194;ENSMUSG00000039194
181992	171.648	203.262	138.591	164.064	130.689	180.883	173.563	176.987	130.258	209.398	206.553	204.112	216.473	173.026	143.063	227.623	158.652	180.673	Q9Z275	Q9Z275	R.MVPEEEQELR.A	18	68258	Rlbp1	ENSMUSP00000137143;ENSMUSP00000054545	ENSMUSG00000039194;ENSMUSG00000039194
181993	562.835	613.906	671.058	688.283	660.046	614.744	690.394	637.391	686.408	582.083	583.571	567.007	723.156	688.368	603.118	661.38	649.2	621.818	B9EHT4	B9EHT4	K.AEVGDQVLVAGQK.Q	18	246210	Clip3	ENSMUSP00000014065	ENSMUSG00000013921
181994	284.515	284.749	251.925	339.133	318.865	303.519	308.813	294.337	222.083	355.585	338.888	258.297	314.529	240.407	335.859	353.322	348.205	280.301	B9EHT4	B9EHT4	K.AEVGDQVLVAGQK.Q	18	116277	Clip3	ENSMUSP00000014065	ENSMUSG00000013921
181995	210.804	190.013	227.284	178.716	257.617	244.7	243.63	185.863	198.685	271.828	184.695	176.524	168.046	179.996	267.767	298.879	271.778	173.178	B9EHT4	B9EHT4	K.AEVGDQVLVAGQK.Q	18	84138.6	Clip3	ENSMUSP00000014065	ENSMUSG00000013921
181996	15.5218	24.5423	25.6867	14.3663	5.9586	17.2775	10.4656	27.8987	13.6585	6.18888	16.5706	17.9346	19.6327	25.679	20.6015	15.2754	11.6333	14.8031	P62482	P62482	R.NEGVSSVLLGASNAEQLMENIGAIQVLPK.L	18	6499.29	Kcnab2	ENSMUSP00000125058;ENSMUSP00000101273	ENSMUSG00000028931;ENSMUSG00000028931
181997	64.9849	82.3007	83.2607	29.7661	35.6114	81.8759	61.7183	47.1361	59.9854	119.969	65.5651	56.4835	43.9812	73.7427	76.2439	67.6557	82.1849	41.807	P62482	P62482	K.VEVQLPELFHK.I	18	25140.3	Kcnab2	ENSMUSP00000125058;ENSMUSP00000101273	ENSMUSG00000028931;ENSMUSG00000028931
181998	89.7495	46.9005	70.569	65.6718	60.4622	60.5661	49.4435	53.6173	38.0955	77.1442	74.1518	77.2869	45.5642	46.2485	69.0871	59.8845	75.7767	89.5151	P62482	P62482	K.VEVQLPELFHK.I	18	24605.2	Kcnab2	ENSMUSP00000125058;ENSMUSP00000101273	ENSMUSG00000028931;ENSMUSG00000028931
181999	348.777	274.53	214.497	332.281	271.722	305.233	262.504	233.179	165.132	446.128	375.501	314.487	345.715	193.032	374.018	389.302	421.724	321.622	A0A571BEM7	A0A571BEM7	R.TFIIEETVR.A	18	119665	Kcnab2	NA	NA
182000	78.2219	82.3396	77.5482	90.8759	92.0212	60.7504	124.369	171.445	207.243	89.7625	79.3519	83.4538	104.475	102.424	95.7719	72.9016	69.8617	84.32	Q9CR68	Q9CR68	K.EIDQEAAVEVSQLRDPQHDLDR.V	18	38542	Uqcrfs1	ENSMUSP00000045284	ENSMUSG00000038462
182001	1133.52	1152.73	850.222	1014.64	882.237	1077.97	959.753	794.735	815.755	1431.56	1169.25	1011.64	936.839	968.518	1133.47	1234.95	1122.62	974.282	Q9CR68	Q9CR68	K.LSDIPEGK.N	18	830751	Uqcrfs1	ENSMUSP00000045284	ENSMUSG00000038462
182002	34.0754	28.6805	26.9056	12.9469	18.7944	33.2306	33.879	28.4265	7.06699	40.8376	30.3807	14.8236	15.7846	34.0328	25.9311	28.3333	19.0101	10.5152	Q9CR68	Q9CR68	K.LSDIPEGK.N	18	9494.54	Uqcrfs1	ENSMUSP00000045284	ENSMUSG00000038462
182003	840.494	808.814	683.301	679.098	575.732	785.376	564.634	679.42	531.881	932.558	785.08	719.089	780.189	694.095	880.6	882.587	762.277	824.254	Q9CR68	Q9CR68	K.LSDIPEGK.N	18	1.81774e+06	Uqcrfs1	ENSMUSP00000045284	ENSMUSG00000038462
182004	1263.64	1352.78	868.74	926.344	1050.13	1151.87	1009.19	937.84	768.454	1409.27	1252.53	1310.51	1042.32	1073.74	1084.32	1208.47	1123.86	1164.34	Q9CR68	Q9CR68	K.LSDIPEGK.N	18	2.62452e+06	Uqcrfs1	ENSMUSP00000045284	ENSMUSG00000038462
182005	981.293	937.505	608.71	707.374	715.068	801.76	744.871	737.153	611.341	1073.27	874.553	802.383	878.336	694.016	841.025	969.186	901.242	802.265	Q9CR68	Q9CR68	K.LSDIPEGK.N	18	986333	Uqcrfs1	ENSMUSP00000045284	ENSMUSG00000038462
182006	740.793	797.582	669.777	659.7	617.713	753.831	638.973	534.864	474.038	956.992	781.476	762.058	604.923	695.563	709.781	836.41	713.417	869.976	Q9CR68	Q9CR68	K.LSDIPEGK.N	18	488489	Uqcrfs1	ENSMUSP00000045284	ENSMUSG00000038462
182007	0	0	0	Inf	0	Inf	Inf	0	Inf	0	0	Inf	Inf	Inf	0	0	Inf	5803.14	Q9CR68	Q9CR68	R.RAEVLDSTK.S	0	124349	Uqcrfs1	ENSMUSP00000045284	ENSMUSG00000038462
182008	2461.12	2541.97	2331.2	2278.42	2296.55	2500.21	2490.36	2478.31	2561.74	2538.43	2396.05	2310.59	2379.44	2429.32	2550.77	2361.3	2508.91	2264.95	Q9CR68	Q9CR68	R.RAEVLDSTK.S	2	935150	Uqcrfs1	ENSMUSP00000045284	ENSMUSG00000038462
182009	117.109	82.0321	90.7422	88.3228	99.9891	102.144	120.412	107.598	89.001	126.248	80.0954	125.788	93.9838	118.432	110.737	123.663	107.848	108.899	Q9CR68	Q9CR68	R.RAEVLDSTK.S	18	40528.7	Uqcrfs1	ENSMUSP00000045284	ENSMUSG00000038462
182010	632.853	674.036	575.899	547.077	594.803	612.793	622.534	705.119	590.822	637.805	635.992	580.348	599.753	632.122	598.389	610.998	588.932	544.941	Q9CR68	Q9CR68	R.RAEVLDSTK.S	18	240572	Uqcrfs1	ENSMUSP00000045284	ENSMUSG00000038462
182011	180.714	174.939	140.99	147.642	178.932	144.694	143.192	191.006	151.097	196.8	174.769	213.044	146.008	170.671	150.485	241.318	152.996	175.627	Q9CR68	Q9CR68	R.RAEVLDSTK.S	18	65805.6	Uqcrfs1	ENSMUSP00000045284	ENSMUSG00000038462
182012	89.3373	94.1649	60.7566	52.1185	66.9801	59.3809	88.4414	80.6706	48.3082	56.0517	93.4501	59.2553	70.5176	64.91	59.6184	57.6142	98.4175	63.9933	Q9CR68	Q9CR68	R.RAEVLDSTK.S	18	27061	Uqcrfs1	ENSMUSP00000045284	ENSMUSG00000038462
182013	69.609	67.8341	418.757	733.606	728.155	479.668	702.481	1212.94	1248.73	29.7963	77.7288	295.244	581.806	814.992	185.03	132.546	236.381	268.212	Q9CR68	Q9CR68	K.VPDFSDYRR.A	18	177344	Uqcrfs1	ENSMUSP00000045284	ENSMUSG00000038462
182014	168.195	214.791	1106.66	2162.87	1912.87	1343.27	1618.1	3213.45	3190.44	0	144.786	677.456	1595.73	2042.3	400.082	303.928	670.442	760.255	Q9CR68	Q9CR68	K.VPDFSDYRR.A	14	460664	Uqcrfs1	ENSMUSP00000045284	ENSMUSG00000038462
182015	84.8739	86.7814	222.396	441.415	459.701	339.822	358.299	668.011	693.528	61.1999	78.9514	162.218	331.949	446.384	131.666	122.304	185.143	195.919	Q9CR68	Q9CR68	K.VPDFSDYRR.A	18	142371	Uqcrfs1	ENSMUSP00000045284	ENSMUSG00000038462
182016	5.98642	9.27768	21.9262	26.0625	21.0927	16.611	16.3034	29.8001	43.027	3.53895	8.58486	6.58689	7.88685	9.77132	13.2317	5.35906	9.72529	13.6189	Q9CR68	Q9CR68	K.VPDFSDYRR.A	18	5746.05	Uqcrfs1	ENSMUSP00000045284	ENSMUSG00000038462
182017	68.1236	54.6024	48.5541	115.946	136.519	82.1885	53.0636	150.84	125.384	50.5367	49.8966	49.4335	80.7403	95.3297	35.699	31.3765	62.7334	68.1767	Q9CR68	Q9CR68	K.VPDFSDYRR.A	18	29098.3	Uqcrfs1	ENSMUSP00000045284	ENSMUSG00000038462
182018	42.1247	110.296	81.3551	76.1372	58.1386	65.9203	40.9798	60.38	23.9375	92.4413	79.1468	76.0532	64.4002	76.6239	64.6899	78.3279	60.0116	59.3719	Q9Z329	Q9Z329	R.AEVLQAFK.Q	18	25912.4	Itpr2	ENSMUSP00000078526;ENSMUSP00000049584	ENSMUSG00000030287;ENSMUSG00000030287
182019	18.6331	9.73117	11.6136	13.5031	15.1601	17.843	12.2611	5.15446	7.99912	26.2282	17.5562	15.1786	10.0994	6.54059	1.95945	11.0281	26.6999	17.2595	Q9Z329	Q9Z329	R.AEVLQAFK.Q	18	5231.38	Itpr2	ENSMUSP00000078526;ENSMUSP00000049584	ENSMUSG00000030287;ENSMUSG00000030287
182020	171.666	152.923	173.414	167.433	136.667	160.14	135.173	144.026	108.897	150.092	123.763	230.554	126.345	148.86	195.996	146.599	173.247	136.412	Q9Z329	Q9Z329	K.GQLTEASSATSK.A	18	59565	Itpr2	ENSMUSP00000078526;ENSMUSP00000049584	ENSMUSG00000030287;ENSMUSG00000030287
182021	39.3346	37.7512	37.1696	10.5766	37.0676	67.783	31.476	21.8144	40.7525	29.5874	39.2848	31.4684	28.8712	35.4638	19.9747	20.2077	42.932	21.4618	Q9Z329	Q9Z329	K.LQHAAELEQK.Q	18	12695.2	Itpr2	ENSMUSP00000078526;ENSMUSP00000049584	ENSMUSG00000030287;ENSMUSG00000030287
182022	368.927	368.279	445.247	324.115	331.54	430.391	265.07	234.907	315.634	482.038	425.797	470.09	383.996	418.225	374.978	370.363	370.917	384.944	Q9Z329	Q9Z329	K.LQHAAELEQK.Q	18	153497	Itpr2	ENSMUSP00000078526;ENSMUSP00000049584	ENSMUSG00000030287;ENSMUSG00000030287
182023	351.494	403.145	296.343	286.268	364.818	399.901	304.175	267.071	310.355	376.246	377.718	331.865	336.812	278.351	405.053	368.087	355.134	278.332	Q9Z329	Q9Z329	K.NQEYIAK.N	18	412325	Itpr2	ENSMUSP00000078526;ENSMUSP00000049584	ENSMUSG00000030287;ENSMUSG00000030287
182024	46.8674	51.9939	66.4282	58.983	49.2219	55.9089	36.9948	27.121	26.1719	49.1679	42.0656	42.6033	52.2283	39.4487	44.0056	79.3382	38.0357	32.15	P11881-3	P11881	K.ATVTVNTSDLGNK.K	18	17956.7	Itpr1	ENSMUSP00000032192;ENSMUSP00000144880	ENSMUSG00000030102;ENSMUSG00000030102
182025	257.637	285.424	197.343	113.672	148.566	210.097	165.012	87.3795	81.6048	308.61	337.797	217.519	129.822	160.991	182.638	218.441	213.725	185.884	P11881-3	P11881	K.EPTTQITEEVR.D	18	74978.8	Itpr1	ENSMUSP00000032192;ENSMUSP00000144880	ENSMUSG00000030102;ENSMUSG00000030102
182026	372.092	331.269	219.576	161.43	145.256	208.294	200.565	105.941	94.7964	387.508	303.358	285.937	185.707	181.045	274.766	236.122	259.792	266.527	P11881-3	P11881	K.EPTTQITEEVR.D	18	90310.6	Itpr1	ENSMUSP00000032192;ENSMUSP00000144880	ENSMUSG00000030102;ENSMUSG00000030102
182027	1.78546	6.69817	5.54607	19.7231	4.46018	0	11.2143	0	7.1409	3.67829	8.11413	4.7048	6.5437	0	0	4.65277	6.33547	0	P11881-3	P11881	K.GQGPDEPM*DGASGENEHK.K	12	1938.85	Itpr1	ENSMUSP00000032192;ENSMUSP00000144880	ENSMUSG00000030102;ENSMUSG00000030102
182028	1.67466	0	16.1593	12.5949	4.31907	14.1357	6.76572	5.56914	10.8343	6.11598	3.44415	1.02379	4.62173	17.6432	12.737	2.89849	4.25152	3.9584	P11881-3	P11881	K.GQGPDEPM*DGASGENEHK.K	17	2756.38	Itpr1	ENSMUSP00000032192;ENSMUSP00000144880	ENSMUSG00000030102;ENSMUSG00000030102
182029	11.1765	11.476	9.56672	0	5.94867	12.2381	4.38032	14.4745	21.9246	11.5829	8.43385	15.8426	13.2317	11.812	3.88419	2.30716	5.55817	11.8765	P11881-3	P11881	K.GQGPDEPMDGASGENEHK.K	17	3755.91	Itpr1	ENSMUSP00000032192;ENSMUSP00000144880	ENSMUSG00000030102;ENSMUSG00000030102
182030	667.993	512.274	614.164	568.181	679.933	517.114	551.149	495.632	581.879	677.531	600.185	525.631	576.159	541.416	596.762	582.568	592.754	539.032	P11881-3	P11881	K.GQGPDEPMDGASGENEHK.K	18	223092	Itpr1	ENSMUSP00000032192;ENSMUSP00000144880	ENSMUSG00000030102;ENSMUSG00000030102
182031	449.231	453.886	452.323	413.791	460.062	538.936	493.733	317.428	472.792	634.617	515.342	381.495	456.066	452.372	589.875	619.612	637.583	539.836	P11881-3	P11881	K.HADSILEK.Y	18	190017	Itpr1	ENSMUSP00000032192;ENSMUSP00000144880	ENSMUSG00000030102;ENSMUSG00000030102
182032	162.309	104.289	163.048	160.568	148.975	187.301	155.351	124.824	110.394	158.151	163.077	233.118	109.044	179.453	188.428	163.299	157.113	192.312	P11881-3	P11881	K.IAYINFLNHCYVDTEVEM*K.E	18	61253.1	Itpr1	ENSMUSP00000032192;ENSMUSP00000144880	ENSMUSG00000030102;ENSMUSG00000030102
182033	1098.17	877.844	943.656	1057.07	1043.31	994.44	988.602	915.612	909.02	873.601	1043.08	899.351	1057.61	915.703	1023.21	984.364	918.438	871.119	P11881-3	P11881	K.LVTNLSGQLSELK.D	18	372676	Itpr1	ENSMUSP00000032192;ENSMUSP00000144880	ENSMUSG00000030102;ENSMUSG00000030102
182034	117.483	90.4773	89.9807	102.117	108.614	102.005	134.363	113.001	114.667	144.243	115.707	124.811	123.594	151.51	96.5421	89.6973	107.425	126.774	P11881-3	P11881	K.LVTNLSGQLSELK.D	18	68963.5	Itpr1	ENSMUSP00000032192;ENSMUSP00000144880	ENSMUSG00000030102;ENSMUSG00000030102
182035	35.1508	24.1192	26.7641	16.507	22.7067	25.6436	10.5567	21.5406	46.3771	24.2884	12.7705	11.8176	29.0936	11.1423	8.0033	25.2317	24.0501	17.7386	P11881-3	P11881	R.NVGHNIYILAHQLAR.H	18	8424.59	Itpr1	ENSMUSP00000032192;ENSMUSP00000144880	ENSMUSG00000030102;ENSMUSG00000030102
182036	313.258	415.118	482.573	828.269	688.096	620.944	586.407	798.887	883.402	316.723	397.133	480.786	671.547	743.592	632.534	593.207	562.724	608.974	Q04690-2	Q04690	K.DVVDESNINKK.L	18	392322	Nf1	ENSMUSP00000103886;ENSMUSP00000071289	ENSMUSG00000020716;ENSMUSG00000020716
182037	16.5986	19.1388	13.5655	2.25716	6.97522	19.13	7.80489	10.3209	0	20.2348	2.49336	8.24063	4.36761	22.7161	18.7817	5.26992	11.6074	5.76676	Q04690-2	Q04690	K.GSM*ISVM*SSEGNIDSPVSR.F	17	4180.58	Nf1	ENSMUSP00000103886;ENSMUSP00000071289	ENSMUSG00000020716;ENSMUSG00000020716
182038	38.1362	57.3029	47.7005	22.6206	23.4284	17.8091	54.6334	27.8075	20.4999	64.3118	35.3911	40.2742	34.4953	48.0017	61.1227	43.8061	56.6476	72.1144	Q04690-2	Q04690	K.GSM*ISVM*SSEGNIDSPVSR.F	18	16401.7	Nf1	ENSMUSP00000103886;ENSMUSP00000071289	ENSMUSG00000020716;ENSMUSG00000020716
182039	116.564	113.822	150.841	119.838	112.646	105.593	134.449	123.198	147.036	71.955	128.767	113.795	184.718	119.585	111.94	126.044	88.1987	124.192	Q04690-2	Q04690	K.GSMISVM*SSEGNIDSPVSR.F	18	46954.4	Nf1	ENSMUSP00000103886;ENSMUSP00000071289	ENSMUSG00000020716;ENSMUSG00000020716
182040	163.844	150.515	112.979	166.335	132.269	138.459	149.854	96.7332	110.405	129.573	121.178	139.162	130.192	143.59	152.231	118.325	122.348	146.003	Q04690-2	Q04690	K.GSM*ISVMSSEGNIDSPVSR.F	18	51896	Nf1	ENSMUSP00000103886;ENSMUSP00000071289	ENSMUSG00000020716;ENSMUSG00000020716
182041	270.807	266.803	212.365	277.506	270.766	189.694	197.691	232.143	265.296	300.338	258.566	210.395	220.594	302.108	228.62	254.385	231.069	215.834	Q04690-2	Q04690	K.GSMISVMSSEGNIDSPVSR.F	18	94269.8	Nf1	ENSMUSP00000103886;ENSMUSP00000071289	ENSMUSG00000020716;ENSMUSG00000020716
182042	1360.29	1427.55	1363.66	1239.96	1355.49	1247.15	1277.43	1294.21	1428.13	1455.17	1397.54	1341.84	1404.84	1384.98	1327.99	1370.21	1327.41	1425.11	Q04690-2	Q04690	K.IDAVYCHSVELR.N	18	1.91514e+06	Nf1	ENSMUSP00000103886;ENSMUSP00000071289	ENSMUSG00000020716;ENSMUSG00000020716
182043	527.086	501.282	468.595	463.433	561.311	482.605	536.409	564.582	575.571	557.484	430.778	476.037	528.904	539.798	493.316	517.843	469.61	504.999	Q04690-2	Q04690	K.VAQLAVINSLEK.A	18	196958	Nf1	ENSMUSP00000103886;ENSMUSP00000071289	ENSMUSG00000020716;ENSMUSG00000020716
182044	85.1777	38.7608	84.8645	81.9016	58.9517	68.4326	90.9561	68.7777	73.8303	75.8337	66.5483	65.6605	97.0051	80.9605	80.0335	46.9507	66.2077	66.3217	Q04690-2	Q04690	K.VAQLAVINSLEK.A	18	27760.5	Nf1	ENSMUSP00000103886;ENSMUSP00000071289	ENSMUSG00000020716;ENSMUSG00000020716
182045	122.312	128.588	97.8304	106.727	125.905	117.565	120.57	112.063	81.6816	137.698	111.78	105.84	74.3174	89.4786	124.577	114.804	86.8705	117.663	Q04690-2	Q04690	K.VAQLAVINSLEK.A	18	42293.6	Nf1	ENSMUSP00000103886;ENSMUSP00000071289	ENSMUSG00000020716;ENSMUSG00000020716
182046	25.3399	12.978	32.8284	17.0357	16.999	28.4861	30.1109	45.4443	33.5383	21.298	30.5812	40.0259	27.504	29.1965	31.8485	6.16658	27.415	26.3658	Q04690-2	Q04690	K.VSTEHNK.E	18	10344.2	Nf1	ENSMUSP00000103886;ENSMUSP00000071289	ENSMUSG00000020716;ENSMUSG00000020716
182047	298.084	274.755	164.056	159.146	259.033	155.289	189.175	141.581	175.498	234.079	257.061	209.367	245.405	169.906	211.15	223.434	226.497	197.568	Q8JZL3	Q8JZL3	K.AEVPAALEK.I	18	81132	Thtpa	ENSMUSP00000056026	ENSMUSG00000045691
182048	380.295	377.326	325.889	289.995	364.661	302.123	309.052	358.004	349.678	362.871	375.127	373.031	307.701	392.515	302.623	401.928	352.513	313.531	Q8JZL3	Q8JZL3	K.AEVPAALEK.I	18	133570	Thtpa	ENSMUSP00000056026	ENSMUSG00000045691
182049	9.03999	12.1391	7.67836	0.391404	16.1222	16.0282	17.9425	10.8735	10.1301	9.3154	5.97252	14.9672	26.8866	0	4.2199	20.3266	14.3728	19.1983	Q8JZL3	Q8JZL3	R.LQELGATLEHR.V	17	4614.1	Thtpa	ENSMUSP00000056026	ENSMUSG00000045691
182050	204.357	200.411	178.711	173.692	180.442	200.526	226.894	191.512	194.132	186.084	184.431	174.683	169.78	220.271	178.325	193.825	206.582	192.586	Q64311	Q64311	K.AEVPLIMSSIK.S	18	73987.5	Ntan1	ENSMUSP00000023362	ENSMUSG00000022681
182051	882.058	879.13	1028.58	860.591	1039.62	1132.85	1273.97	1030.99	1134.8	890.416	1063.92	939.851	1031.24	1094.43	1212.39	1132.13	948.247	889.948	P26231	P26231	K.IAEQVASFQEEK.S	18	395326	Ctnna1	ENSMUSP00000049007	ENSMUSG00000037815
182052	125.513	195.722	184.173	256.735	300.5	205.941	228.758	336.85	291.007	194.045	157.997	167.115	192.476	254.058	164.097	173.147	184.054	207.418	Q61301	Q61301	K.AHVLAASVEQATQNFLEK.G	18	81742.3	Ctnna2	ENSMUSP00000123714;ENSMUSP00000124376;ENSMUSP00000074809	ENSMUSG00000063063;ENSMUSG00000063063;ENSMUSG00000063063
182053	314.057	316.687	388.183	487.135	473.736	404.3	400.307	526.589	486.864	318.487	340.519	319.505	384.582	493.326	340.428	401.741	402.114	421.729	Q61301	Q61301	K.AHVLAASVEQATQNFLEK.G	18	251207	Ctnna2	ENSMUSP00000123714;ENSMUSP00000124376;ENSMUSP00000074809	ENSMUSG00000063063;ENSMUSG00000063063;ENSMUSG00000063063
182054	189.431	167.541	240.715	316.839	338.422	234.009	248.538	303.18	232.71	211.809	231.32	269.932	246.089	279.796	307.722	214.021	197.182	253.411	Q61301	Q61301	K.AHVLAASVEQATQNFLEK.G	18	95932.3	Ctnna2	ENSMUSP00000123714;ENSMUSP00000124376;ENSMUSP00000074809	ENSMUSG00000063063;ENSMUSG00000063063;ENSMUSG00000063063
182055	34.65	22.226	34.2215	20.5407	31.5327	63.8138	43.0277	35.7309	56.9475	41.8155	31.0843	37.5515	38.6278	38.506	34.8341	31.0053	45.1915	43.9537	Q61301	Q61301	K.AHVLAASVEQATQNFLEK.G	18	14665.1	Ctnna2	ENSMUSP00000123714;ENSMUSP00000124376;ENSMUSP00000074809	ENSMUSG00000063063;ENSMUSG00000063063;ENSMUSG00000063063
182056	123.24	109.256	198.273	163.283	155.582	120.478	173.379	167.56	151.711	115.334	124.026	133.569	132.611	129.529	110.471	119.995	110.222	144.981	Q61301	Q61301	K.AHVLAASVEQATQNFLEK.G	18	53148.7	Ctnna2	ENSMUSP00000123714;ENSMUSP00000124376;ENSMUSP00000074809	ENSMUSG00000063063;ENSMUSG00000063063;ENSMUSG00000063063
182057	251.83	242.87	245.261	187.844	179.986	207.094	264.666	159.414	159.724	201.359	277.754	191.784	166.544	187.783	228.684	277.944	205.566	176.176	Q61301	Q61301	K.LDAEVAK.W	18	81618.2	Ctnna2	ENSMUSP00000123714;ENSMUSP00000124376;ENSMUSP00000074809	ENSMUSG00000063063;ENSMUSG00000063063;ENSMUSG00000063063
182058	200.567	249.866	213.911	199.06	167.549	201.576	196.159	202.587	198.137	196.422	171.858	244.831	195.959	190.106	194.659	182.414	189.107	169.585	Q61301	Q61301	R.LESIISGAALM*ADSSCTR.D	18	76310.3	Ctnna2	ENSMUSP00000123714;ENSMUSP00000124376;ENSMUSP00000074809	ENSMUSG00000063063;ENSMUSG00000063063;ENSMUSG00000063063
182059	181.517	206.049	232.967	251.184	268.556	303.307	221.777	243.644	253.947	186.92	166.335	229.531	223.426	265.403	230.512	290.276	229.644	222.886	Q61301	Q61301	R.LESIISGAALM*ADSSCTR.D	18	251461	Ctnna2	ENSMUSP00000123714;ENSMUSP00000124376;ENSMUSP00000074809	ENSMUSG00000063063;ENSMUSG00000063063;ENSMUSG00000063063
182060	1245.27	1195.37	1057.55	1021.22	1117.39	1175.12	1076.93	1044.48	1064.3	1076.98	1023.37	1057.94	1051.5	967.86	1051.48	1043.67	1047.9	1066.85	Q61301	Q61301	R.LVYDGVR.D	18	8.50796e+06	Ctnna2	ENSMUSP00000123714;ENSMUSP00000124376;ENSMUSP00000074809	ENSMUSG00000063063;ENSMUSG00000063063;ENSMUSG00000063063
182061	160.953	173.952	171.941	145.024	178.972	185.015	177.397	182.007	194.294	161.843	150.611	149.203	175.985	165.017	224.657	175.847	126.642	157.284	Q61301	Q61301	K.NATM*LYTASQAFLR.H	18	65414.4	Ctnna2	ENSMUSP00000123714;ENSMUSP00000124376;ENSMUSP00000074809	ENSMUSG00000063063;ENSMUSG00000063063;ENSMUSG00000063063
182062	166.816	113.787	173.188	270.921	226.934	255.765	292.704	251.951	207.063	158.781	180.919	195.458	173.44	281.925	222.579	156.378	223.324	221.433	Q61301	Q61301	K.NATMLYTASQAFLR.H	18	156018	Ctnna2	ENSMUSP00000123714;ENSMUSP00000124376;ENSMUSP00000074809	ENSMUSG00000063063;ENSMUSG00000063063;ENSMUSG00000063063
182063	199.646	192.541	153.007	206.776	233.666	201.369	233.085	189.929	190.87	176.45	159.132	187.785	164.519	220.548	249.675	215.989	166.916	196.591	Q9R0Y5	Q9R0Y5	R.AEVSSGSER.G	18	75756.6	Ak1	ENSMUSP00000108903;ENSMUSP00000108902;ENSMUSP00000068479	ENSMUSG00000026817;ENSMUSG00000026817;ENSMUSG00000026817
182064	25.5968	4.9265	16.9632	17.4268	3.13392	9.82507	9.4915	11.2133	11.9377	16.7348	7.66986	20.2108	12.7918	13.1179	12.6677	18.3547	17.2754	10.3903	Q9R0Y5	Q9R0Y5	R.AEVSSGSER.G	18	5130.35	Ak1	ENSMUSP00000108903;ENSMUSP00000108902;ENSMUSP00000068479	ENSMUSG00000026817;ENSMUSG00000026817;ENSMUSG00000026817
182065	1888.16	1780.35	1719.03	1529.78	1657.99	1642.06	1768.65	1541.85	1378.59	1810.4	1694.33	1461.85	1598.92	1491.81	1688.72	1609.3	1544.77	1423.52	Q9R0Y5	Q9R0Y5	K.LSAIM*EK.G	14	1.13992e+06	Ak1	ENSMUSP00000108903;ENSMUSP00000108902;ENSMUSP00000068479	ENSMUSG00000026817;ENSMUSG00000026817;ENSMUSG00000026817
182066	1708.05	1730.07	1655.22	1466.35	1410.14	1579.62	1745.32	1364.68	1462.2	1652.8	1734.84	1695.82	1611.98	1483.13	1661.2	1547.49	1629.12	1663.66	Q9R0Y5	Q9R0Y5	K.LSAIM*EK.G	14	1.60476e+06	Ak1	ENSMUSP00000108903;ENSMUSP00000108902;ENSMUSP00000068479	ENSMUSG00000026817;ENSMUSG00000026817;ENSMUSG00000026817
182067	1150.24	900.571	964.786	891.319	946.147	934.867	997.409	843.359	909.29	941.345	940.882	907.137	913.998	960.107	924.826	884.337	1023.38	945.323	Q9R0Y5	Q9R0Y5	K.LSAIMEK.G	18	2.19073e+06	Ak1	ENSMUSP00000108903;ENSMUSP00000108902;ENSMUSP00000068479	ENSMUSG00000026817;ENSMUSG00000026817;ENSMUSG00000026817
182068	1022.57	1005	875.427	829.923	831.889	877.306	870.75	776.213	745.28	1045.58	945.281	874.987	789.406	794.564	904.636	935.621	980.516	993.878	Q9R0Y5	Q9R0Y5	K.LSAIMEK.G	18	2.58086e+06	Ak1	ENSMUSP00000108903;ENSMUSP00000108902;ENSMUSP00000068479	ENSMUSG00000026817;ENSMUSG00000026817;ENSMUSG00000026817
182069	615.127	581.382	461.305	593.666	592.049	567.338	582.168	568.769	598.509	578.223	632.158	632.862	572.347	618.417	581.966	572.153	565.449	562.623	Q9R0Y5	Q9R0Y5	K.LSAIMEK.G	18	345632	Ak1	ENSMUSP00000108903;ENSMUSP00000108902;ENSMUSP00000068479	ENSMUSG00000026817;ENSMUSG00000026817;ENSMUSG00000026817
182070	462.253	501.074	447.687	470.357	486.457	408.542	461.275	417.034	466.965	454.974	495.833	447.638	446.4	438.016	484.888	496.463	464.273	508.104	Q9R0Y5	Q9R0Y5	K.LSAIMEK.G	18	178944	Ak1	ENSMUSP00000108903;ENSMUSP00000108902;ENSMUSP00000068479	ENSMUSG00000026817;ENSMUSG00000026817;ENSMUSG00000026817
182071	240.528	409.928	212.338	131.645	150.131	196.282	171.131	239.256	202.901	201.269	185.33	173.648	176.537	211.248	287.858	221.504	184.994	171.459	Q9R0Y5	Q9R0Y5	K.VDSSNGFLIDGYPR.E	18	80637.6	Ak1	ENSMUSP00000108903;ENSMUSP00000108902;ENSMUSP00000068479	ENSMUSG00000026817;ENSMUSG00000026817;ENSMUSG00000026817
182072	342.51	413.396	407.398	437.026	436.574	369.196	484.617	528.154	541.837	364.391	388.746	429.039	360.465	453.35	424.555	384.959	417.837	429.58	Q9R0Y5	Q9R0Y5	K.VDSSNGFLIDGYPR.E	18	162937	Ak1	ENSMUSP00000108903;ENSMUSP00000108902;ENSMUSP00000068479	ENSMUSG00000026817;ENSMUSG00000026817;ENSMUSG00000026817
182073	460.878	397.407	488.846	575.913	527.824	429.512	525.133	673.129	665.867	388.579	458.853	506.841	453.518	560.88	491.44	449.37	516.396	460.534	Q9R0Y5	Q9R0Y5	K.VDSSNGFLIDGYPR.E	18	296661	Ak1	ENSMUSP00000108903;ENSMUSP00000108902;ENSMUSP00000068479	ENSMUSG00000026817;ENSMUSG00000026817;ENSMUSG00000026817
182074	497.346	518.884	559.896	531.911	524.415	510.266	532.022	703.141	661.219	408.3	493.491	478.287	510.034	634.778	449.517	469.593	551.466	548.108	Q9R0Y5	Q9R0Y5	K.VDSSNGFLIDGYPR.E	18	445400	Ak1	ENSMUSP00000108903;ENSMUSP00000108902;ENSMUSP00000068479	ENSMUSG00000026817;ENSMUSG00000026817;ENSMUSG00000026817
182075	359.928	342.719	396.607	467.29	417.109	381.179	461.539	514.724	532.008	336.086	410.771	387.92	443.628	451.206	422.148	416.003	426.669	450.758	Q9R0Y5	Q9R0Y5	K.VDSSNGFLIDGYPR.E	18	237162	Ak1	ENSMUSP00000108903;ENSMUSP00000108902;ENSMUSP00000068479	ENSMUSG00000026817;ENSMUSG00000026817;ENSMUSG00000026817
182076	131.812	144.462	185.648	182.368	172.58	151.879	168.041	190.375	195.349	124.369	146.238	116.805	164.534	167.24	220.389	151.979	116.147	118.869	Q9R0Y5	Q9R0Y5	K.VDSSNGFLIDGYPR.E	18	60972.5	Ak1	ENSMUSP00000108903;ENSMUSP00000108902;ENSMUSP00000068479	ENSMUSG00000026817;ENSMUSG00000026817;ENSMUSG00000026817
182077	205.217	204.818	185.512	191.107	189.738	158.542	170.527	177.792	168.746	188.89	246.913	150.768	174.35	191.652	213.93	177.899	166.683	204.052	Q9R0Y5	Q9R0Y5	K.VDSSNGFLIDGYPR.E	18	89519.3	Ak1	ENSMUSP00000108903;ENSMUSP00000108902;ENSMUSP00000068479	ENSMUSG00000026817;ENSMUSG00000026817;ENSMUSG00000026817
182078	186.107	214.545	173.501	264.672	237.919	284.686	234.788	263.253	302.497	205.387	242.08	289.716	225.51	266.023	263.045	283.748	234.925	285.552	Q9R0Y5	Q9R0Y5	K.VDSSNGFLIDGYPR.E	18	95403.4	Ak1	ENSMUSP00000108903;ENSMUSP00000108902;ENSMUSP00000068479	ENSMUSG00000026817;ENSMUSG00000026817;ENSMUSG00000026817
182079	163.873	147.032	121.825	100.91	152.745	146.465	128.762	136.863	91.4475	149.226	129.421	143.622	78.4054	126.57	138.835	83.3422	126.255	147.142	Q6PFD9	Q6PFD9	R.FGHIPSK.G	18	49494.4	Nup98	NA	NA
182080	178.73	149.471	167.287	136.039	158.071	180.941	136.435	146.949	143.005	198.014	173.938	182.842	168.478	123.131	158.022	147.606	143.267	201.317	Q6PFD9	Q6PFD9	R.IQQVDCSGYELEHLHTK.V	18	136145	Nup98	NA	NA
182081	465.383	407.411	450.845	512.954	560.415	593.595	514.696	643.848	623.217	463.388	464.229	485.377	563.415	593.957	421.058	471.094	491.835	468.487	E9PUR0	E9PUR0	K.CHQCVETIVK.A	18	196784	Ankhd1	NA	NA
182082	146.89	132.965	107.791	158.035	190.289	143.045	136.406	128.951	130.485	137.269	111.982	153.619	149.116	136.769	147.586	97.0252	143.904	153.536	E9PUR0	E9PUR0	R.GGCNITAIQDVTGAHIDVDK.Q	18	53644.4	Ankhd1	NA	NA
182083	54.0704	59.1413	38.6069	9.15943	51.573	17.7463	35.4341	40.71	24.1776	19.1232	29.4962	47.7984	36.6752	31.0651	25.6999	48.7403	24.9297	44.3012	E9PUR0	E9PUR0	K.SLPLSSPTM*K.L	18	13663.3	Ankhd1	NA	NA
182084	165.316	151.293	180.937	200.64	181.214	149.429	150.484	155.889	205.353	154.725	202.072	172.45	143.751	182.259	123.045	143.842	185.863	178.56	E9PUR0	E9PUR0	K.SLPLSSPTMK.L	18	64808.5	Ankhd1	NA	NA
182085	523.975	406.556	476.546	400.108	441.486	549.545	500.62	436.785	337.154	477.567	446.092	468.24	347.673	389.896	539.089	397.788	515.079	441.816	P39054	P39054	R.DVLENKLLPLR.R	18	173261	Dnm2	ENSMUSP00000088616;ENSMUSP00000133564	ENSMUSG00000033335;ENSMUSG00000033335
182086	353.281	350.706	468.336	378.139	306.126	371.018	340.919	324.494	204.451	396.76	406.511	452.088	354.673	335.5	413.022	357.742	287.401	371.232	P39054	P39054	K.LQSQLLSLEK.E	18	138569	Dnm2	ENSMUSP00000088616;ENSMUSP00000133564	ENSMUSG00000033335;ENSMUSG00000033335
182087	196.179	181.894	152.22	173.769	167.355	141.693	104.424	155.182	180.303	147.736	164.069	147.8	148.045	174.138	97.4418	144.314	133.912	159.682	P39054	P39054	K.LQSQLLSLEK.E	18	59283.4	Dnm2	ENSMUSP00000088616;ENSMUSP00000133564	ENSMUSG00000033335;ENSMUSG00000033335
182088	116.409	151.675	107.678	84.5364	93.8751	85.6989	68.6808	100.748	71.1941	76.5035	92.0764	137.099	128.925	101.808	83.3245	77.3245	86.3314	113.358	P39054	P39054	K.LQSQLLSLEK.E	18	38049.5	Dnm2	ENSMUSP00000088616;ENSMUSP00000133564	ENSMUSG00000033335;ENSMUSG00000033335
182089	301.608	370.122	330.379	331.145	382.542	344.078	366.057	290.499	332.126	384.5	328.007	310.49	331.279	351.999	394.619	290.943	314.38	423.146	P39054	P39054	K.LQSQLLSLEK.E	18	132212	Dnm2	ENSMUSP00000088616;ENSMUSP00000133564	ENSMUSG00000033335;ENSMUSG00000033335
182090	24.0919	8.80562	24.5792	26.56	6.45332	16.294	12.2781	3.63325	24.604	11.9663	14.9624	22.9537	5.62475	9.72147	7.59125	14.6916	17.5805	26.5048	P39054	P39054	K.SSVLENFVGR.D	18	5970.97	Dnm2	ENSMUSP00000088616;ENSMUSP00000133564	ENSMUSG00000033335;ENSMUSG00000033335
182091	1346.61	1329.59	1455.79	1377.4	1421.92	1342.22	1411.89	1493.91	1545.24	1436.31	1378.99	1324.44	1447.66	1293.86	1336.22	1313.63	1133.25	1094.61	P39054	P39054	R.TIGVITK.L	18	565314	Dnm2	ENSMUSP00000088616;ENSMUSP00000133564	ENSMUSG00000033335;ENSMUSG00000033335
182092	1115.99	1035.33	990.603	965.539	1067.88	968.338	1056.33	1010.47	1098.22	1096.62	1005.62	932.6	1090.04	1036.98	1003.4	978.748	1048.87	1075.51	P39054	P39054	R.TIGVITK.L	18	2.3079e+06	Dnm2	ENSMUSP00000088616;ENSMUSP00000133564	ENSMUSG00000033335;ENSMUSG00000033335
182093	1017.04	882.001	943.772	914.002	848.33	810.959	952.228	926.675	907.576	983.579	970.779	956.144	907.752	960.042	919.96	886.442	885.969	881.073	P39054	P39054	R.TIGVITK.L	18	1.16325e+06	Dnm2	ENSMUSP00000088616;ENSMUSP00000133564	ENSMUSG00000033335;ENSMUSG00000033335
182094	1212.05	1176.26	1142.59	1058.26	1103.05	1078.55	1000.94	1106.63	991.365	1229.77	999.428	999.207	1043.63	1015.99	1143.06	1124.65	1095.26	1059.96	P39054	P39054	R.TIGVITK.L	18	1.06983e+07	Dnm2	ENSMUSP00000088616;ENSMUSP00000133564	ENSMUSG00000033335;ENSMUSG00000033335
182095	54.1494	24.8027	43.2289	66.7059	58.9256	52.9408	40.3468	45.9214	49.8425	59.9528	43.3631	52.6998	56.8517	31.6638	48.6428	18.4993	38.3205	53.3262	P39054	P39054	R.TIGVITK.L	18	17980.6	Dnm2	ENSMUSP00000088616;ENSMUSP00000133564	ENSMUSG00000033335;ENSMUSG00000033335
182096	36.3062	40.9711	44.5776	42.6579	38.6899	20.4807	57.668	35.6691	6.32787	45.6182	36.9773	50.4869	33.8157	41.1209	36.9242	22.0783	52.8585	27.0702	P39054	P39054	R.TIGVITK.L	18	14350.6	Dnm2	ENSMUSP00000088616;ENSMUSP00000133564	ENSMUSG00000033335;ENSMUSG00000033335
182097	507.6	453.458	512.497	494.637	443.201	489.369	460.562	464.961	481.514	486.28	460.648	595.604	495.566	544.918	489.427	509.722	558.593	488.053	P39054	P39054	R.TIGVITK.L	18	3.34621e+06	Dnm2	ENSMUSP00000088616;ENSMUSP00000133564	ENSMUSG00000033335;ENSMUSG00000033335
182098	1111.4	1128.47	1015.24	1028.09	1015.72	972.716	1027.26	991.248	871.289	1064.34	1181.79	1089.91	1041.66	1065.58	1051.47	1064.53	1142.43	1056.53	P39054	P39054	R.TIGVITK.L	18	1.49638e+06	Dnm2	ENSMUSP00000088616;ENSMUSP00000133564	ENSMUSG00000033335;ENSMUSG00000033335
182099	858.664	920.687	806.146	841.289	722.613	870.606	847.548	755.048	696.698	906.077	836.553	838.36	731.169	787.272	751.995	861.377	874.453	798.832	P39054	P39054	R.TIGVITK.L	18	1.13457e+06	Dnm2	ENSMUSP00000088616;ENSMUSP00000133564	ENSMUSG00000033335;ENSMUSG00000033335
182100	946.37	896.873	907.003	879.018	811.902	805.882	833.929	837.458	804.335	1004.74	1001.61	923.235	748.589	771.395	807.203	953.388	919.55	775.387	P39054	P39054	R.TIGVITK.L	18	334448	Dnm2	ENSMUSP00000088616;ENSMUSP00000133564	ENSMUSG00000033335;ENSMUSG00000033335
182101	176.749	212.974	165.277	162.179	129.596	178.233	182.741	163.19	127.54	214.228	184.562	143.977	161.827	155.865	186.882	176.949	198.568	177.984	P39054	P39054	R.TIGVITK.L	18	66354.2	Dnm2	ENSMUSP00000088616;ENSMUSP00000133564	ENSMUSG00000033335;ENSMUSG00000033335
182102	127.82	98.4554	128.6	127.277	96.603	117.849	156.648	140.959	113.354	110.959	126.393	130.957	149.692	102.749	110.359	145.042	112.062	122.001	P39054	P39054	R.TIGVITK.L	18	47481.1	Dnm2	ENSMUSP00000088616;ENSMUSP00000133564	ENSMUSG00000033335;ENSMUSG00000033335
182103	602.168	633.577	509.814	428.902	496.681	501.773	468.039	404.803	457.838	592.56	680.284	622.253	486.818	441.967	558.742	531.123	480.648	477.883	P39054	P39054	R.TIGVITK.L	18	221744	Dnm2	ENSMUSP00000088616;ENSMUSP00000133564	ENSMUSG00000033335;ENSMUSG00000033335
182104	249.483	236.482	223.272	190.843	224.661	260.016	201.822	215.415	175.601	213.974	224.357	255.442	218.66	161.551	208.847	234.998	222.436	214.747	P39054	P39054	K.VPVGDQPPDIEYQIK.D	18	84194.3	Dnm2	ENSMUSP00000088616;ENSMUSP00000133564	ENSMUSG00000033335;ENSMUSG00000033335
182105	175.968	180.997	215.435	163.625	127.091	118.105	168.4	165.377	130.621	146.319	165.984	160.585	165.924	175.062	193.925	151.349	162.693	141.236	P39053-4	P39053	R.DM*LM*QFVTK.E	18	62173.6	Dnm1	ENSMUSP00000108979;ENSMUSP00000122679;ENSMUSP00000088618;ENSMUSP00000077461;ENSMUSP00000108977;ENSMUSP00000108992;ENSMUSP00000143955	ENSMUSG00000026825;ENSMUSG00000026825;ENSMUSG00000026825;ENSMUSG00000026825;ENSMUSG00000026825;ENSMUSG00000026825;ENSMUSG00000026825
182106	364.825	294.946	378.693	282.1	319.971	317.469	350.868	252.301	298.292	501.903	366.047	373.959	340.154	339.896	375.644	317.93	330.954	339.945	P39053-4	P39053	R.DMLM*QFVTK.E	18	131579	Dnm1	ENSMUSP00000108979;ENSMUSP00000122679;ENSMUSP00000088618;ENSMUSP00000077461;ENSMUSP00000108977;ENSMUSP00000108992;ENSMUSP00000143955	ENSMUSG00000026825;ENSMUSG00000026825;ENSMUSG00000026825;ENSMUSG00000026825;ENSMUSG00000026825;ENSMUSG00000026825;ENSMUSG00000026825
182107	174.555	169.527	167.967	146.864	155.315	155.471	193.432	117.552	126.919	158.21	163.566	184.816	136.231	170.251	167.125	159.061	142.159	169.26	P39053-4	P39053	R.DMLM*QFVTK.E	18	61169.3	Dnm1	ENSMUSP00000108979;ENSMUSP00000122679;ENSMUSP00000088618;ENSMUSP00000077461;ENSMUSP00000108977;ENSMUSP00000108992;ENSMUSP00000143955	ENSMUSG00000026825;ENSMUSG00000026825;ENSMUSG00000026825;ENSMUSG00000026825;ENSMUSG00000026825;ENSMUSG00000026825;ENSMUSG00000026825
182108	279.407	252.499	269.403	257.08	217.673	218.367	283.017	247.058	246.341	207.903	201.22	283.984	248.66	196.954	223.18	205.466	293.533	203.939	P39053-4	P39053	K.EVDPQGQR.T	18	92823.9	Dnm1	ENSMUSP00000108979;ENSMUSP00000122679;ENSMUSP00000088618;ENSMUSP00000077461;ENSMUSP00000108977;ENSMUSP00000108992;ENSMUSP00000143955	ENSMUSG00000026825;ENSMUSG00000026825;ENSMUSG00000026825;ENSMUSG00000026825;ENSMUSG00000026825;ENSMUSG00000026825;ENSMUSG00000026825
182109	101.466	134.532	131.438	114.602	121.252	87.0878	123.18	108.984	120.591	109.236	120.119	107.917	112.593	109.862	97.1165	155.432	122.203	110.879	P39053-4	P39053	K.FFLSHPSYR.H	18	44695.2	Dnm1	ENSMUSP00000108979;ENSMUSP00000122679;ENSMUSP00000088618;ENSMUSP00000077461;ENSMUSP00000108977;ENSMUSP00000108992;ENSMUSP00000143955	ENSMUSG00000026825;ENSMUSG00000026825;ENSMUSG00000026825;ENSMUSG00000026825;ENSMUSG00000026825;ENSMUSG00000026825;ENSMUSG00000026825
182110	94.1921	111.994	119.908	106.534	61.0753	88.0021	94.9382	84.3988	98.509	101.178	140.829	94.7195	45.8719	86.0426	83.0233	84.6573	106.118	90.4857	P39053-4	P39053	K.FFLSHPSYR.H	18	36234.7	Dnm1	ENSMUSP00000108979;ENSMUSP00000122679;ENSMUSP00000088618;ENSMUSP00000077461;ENSMUSP00000108977;ENSMUSP00000108992;ENSMUSP00000143955	ENSMUSG00000026825;ENSMUSG00000026825;ENSMUSG00000026825;ENSMUSG00000026825;ENSMUSG00000026825;ENSMUSG00000026825;ENSMUSG00000026825
182111	129.635	113.516	92.4708	90.9019	92.1653	93.0288	96.7633	106.96	92.0522	91.6477	92.2528	86.4636	103.329	74.9095	84.2547	94.2706	98.7525	84.2437	P39053-4	P39053	K.FFLSHPSYR.H	18	36758.3	Dnm1	ENSMUSP00000108979;ENSMUSP00000122679;ENSMUSP00000088618;ENSMUSP00000077461;ENSMUSP00000108977;ENSMUSP00000108992;ENSMUSP00000143955	ENSMUSG00000026825;ENSMUSG00000026825;ENSMUSG00000026825;ENSMUSG00000026825;ENSMUSG00000026825;ENSMUSG00000026825;ENSMUSG00000026825
182112	84.1697	111.17	97.6633	71.7992	110.13	92.5963	120.8	68.5484	62.4259	123.392	103.83	94.936	97.7583	95.0822	89.1327	106.976	120.427	119.836	P39053-4	P39053	K.FFLSHPSYR.H	18	37893.7	Dnm1	ENSMUSP00000108979;ENSMUSP00000122679;ENSMUSP00000088618;ENSMUSP00000077461;ENSMUSP00000108977;ENSMUSP00000108992;ENSMUSP00000143955	ENSMUSG00000026825;ENSMUSG00000026825;ENSMUSG00000026825;ENSMUSG00000026825;ENSMUSG00000026825;ENSMUSG00000026825;ENSMUSG00000026825
182113	131.799	163.85	896.077	2279.59	1832.71	1279.92	1507.16	3512.29	2786.11	252.588	238.517	754.107	1567.56	2351.96	395.298	215.664	438.797	505.675	P39053-4	P39053	K.KFTDFEEVRLEIEAETDR.V	14	465340	Dnm1	ENSMUSP00000108979;ENSMUSP00000122679;ENSMUSP00000088618;ENSMUSP00000077461;ENSMUSP00000108977;ENSMUSP00000108992;ENSMUSP00000143955	ENSMUSG00000026825;ENSMUSG00000026825;ENSMUSG00000026825;ENSMUSG00000026825;ENSMUSG00000026825;ENSMUSG00000026825;ENSMUSG00000026825
182114	0	5.56752	3.63836	3.8707	4.8095	7.47491	3.80827	15.633	22.0999	0	3.78033	0	17.1873	7.11769	0	0	Inf	3.30284	P39053-4	P39053	K.KFTDFEEVRLEIEAETDR.V	11	2096.04	Dnm1	ENSMUSP00000108979;ENSMUSP00000122679;ENSMUSP00000088618;ENSMUSP00000077461;ENSMUSP00000108977;ENSMUSP00000108992;ENSMUSP00000143955	ENSMUSG00000026825;ENSMUSG00000026825;ENSMUSG00000026825;ENSMUSG00000026825;ENSMUSG00000026825;ENSMUSG00000026825;ENSMUSG00000026825
182115	183.642	203.662	193.201	160.791	188.215	150.711	188.457	175.888	134.888	238.139	256.589	175.877	166.781	181.078	191.08	198.323	175.879	160.137	P39053-4	P39053	R.MGTPYLQK.V	18	71121.8	Dnm1	ENSMUSP00000108979;ENSMUSP00000122679;ENSMUSP00000088618;ENSMUSP00000077461;ENSMUSP00000108977;ENSMUSP00000108992;ENSMUSP00000143955	ENSMUSG00000026825;ENSMUSG00000026825;ENSMUSG00000026825;ENSMUSG00000026825;ENSMUSG00000026825;ENSMUSG00000026825;ENSMUSG00000026825
182116	76.852	81.2739	104.692	62.4001	80.7573	65.1885	100.981	47.2977	39.2637	86.2374	49.4434	93.379	50.5941	49.2439	83.6232	54.1953	72.9457	70.4691	P39053-4	P39053	K.YM*LSVDNLK.L	18	27164.9	Dnm1	ENSMUSP00000108979;ENSMUSP00000122679;ENSMUSP00000088618;ENSMUSP00000077461;ENSMUSP00000108977;ENSMUSP00000108992;ENSMUSP00000143955	ENSMUSG00000026825;ENSMUSG00000026825;ENSMUSG00000026825;ENSMUSG00000026825;ENSMUSG00000026825;ENSMUSG00000026825;ENSMUSG00000026825
182117	238.947	336.054	350.539	319.532	329.357	280.877	413.167	238.106	333.806	303.305	295.091	255.034	323.932	339.23	322.514	288.807	289.647	271.82	P39053-4	P39053	K.YM*LSVDNLK.L	18	118388	Dnm1	ENSMUSP00000108979;ENSMUSP00000122679;ENSMUSP00000088618;ENSMUSP00000077461;ENSMUSP00000108977;ENSMUSP00000108992;ENSMUSP00000143955	ENSMUSG00000026825;ENSMUSG00000026825;ENSMUSG00000026825;ENSMUSG00000026825;ENSMUSG00000026825;ENSMUSG00000026825;ENSMUSG00000026825
182118	64.169	68.2963	31.9213	64.3364	63.1183	47.4405	52.0558	29.0979	35.9977	56.739	74.0616	26.6498	49.9043	60.7391	55.335	38.6788	40.5005	49.7814	P39053-4	P39053	K.YMLSVDNLK.L	18	19449.5	Dnm1	ENSMUSP00000108979;ENSMUSP00000122679;ENSMUSP00000088618;ENSMUSP00000077461;ENSMUSP00000108977;ENSMUSP00000108992;ENSMUSP00000143955	ENSMUSG00000026825;ENSMUSG00000026825;ENSMUSG00000026825;ENSMUSG00000026825;ENSMUSG00000026825;ENSMUSG00000026825;ENSMUSG00000026825
182119	152.716	159.95	111.153	95.085	89.8407	130.362	112.454	126.592	85.6586	157.146	148.153	122.227	125.162	113.515	119.08	136.122	147.46	109.215	P39053-4	P39053	K.YMLSVDNLK.L	18	47978.1	Dnm1	ENSMUSP00000108979;ENSMUSP00000122679;ENSMUSP00000088618;ENSMUSP00000077461;ENSMUSP00000108977;ENSMUSP00000108992;ENSMUSP00000143955	ENSMUSG00000026825;ENSMUSG00000026825;ENSMUSG00000026825;ENSMUSG00000026825;ENSMUSG00000026825;ENSMUSG00000026825;ENSMUSG00000026825
182120	75.9902	90.7012	84.5502	86.3632	74.2626	77.0628	75.7146	57.0084	89.4369	63.5473	85.4114	79.3713	71.2391	55.5991	56.6014	82.0032	60.1016	73.02	P39053-4	P39053	K.YMLSVDNLK.L	18	28633.8	Dnm1	ENSMUSP00000108979;ENSMUSP00000122679;ENSMUSP00000088618;ENSMUSP00000077461;ENSMUSP00000108977;ENSMUSP00000108992;ENSMUSP00000143955	ENSMUSG00000026825;ENSMUSG00000026825;ENSMUSG00000026825;ENSMUSG00000026825;ENSMUSG00000026825;ENSMUSG00000026825;ENSMUSG00000026825
182121	47.3911	64.5089	50.8708	64.8137	44.8436	50.7182	49.1658	74.433	52.254	70.0209	70.5289	62.1797	83.1869	66.8279	24.4609	55.3844	88.8471	54.9179	P39053-4	P39053	K.YMLSVDNLK.L	18	23022.5	Dnm1	ENSMUSP00000108979;ENSMUSP00000122679;ENSMUSP00000088618;ENSMUSP00000077461;ENSMUSP00000108977;ENSMUSP00000108992;ENSMUSP00000143955	ENSMUSG00000026825;ENSMUSG00000026825;ENSMUSG00000026825;ENSMUSG00000026825;ENSMUSG00000026825;ENSMUSG00000026825;ENSMUSG00000026825
182122	18.7638	41.2034	26.5095	17.1818	22.5748	34.9082	23.838	31.147	12.1886	38.0471	30.1585	26.46	28.9721	32.3622	20.4538	12.8888	26.8858	25.0961	P39053-4	P39053	K.YMLSVDNLK.L	18	10050.6	Dnm1	ENSMUSP00000108979;ENSMUSP00000122679;ENSMUSP00000088618;ENSMUSP00000077461;ENSMUSP00000108977;ENSMUSP00000108992;ENSMUSP00000143955	ENSMUSG00000026825;ENSMUSG00000026825;ENSMUSG00000026825;ENSMUSG00000026825;ENSMUSG00000026825;ENSMUSG00000026825;ENSMUSG00000026825
182123	35.8352	52.1941	26.5226	52.166	56.0184	18.1739	38.8126	37.0308	32.8125	43.4508	30.5771	39.4129	22.8269	26.798	47.0681	33.4317	39.2996	36.6654	P39053-4	P39053	K.YMLSVDNLK.L	18	14319.1	Dnm1	ENSMUSP00000108979;ENSMUSP00000122679;ENSMUSP00000088618;ENSMUSP00000077461;ENSMUSP00000108977;ENSMUSP00000108992;ENSMUSP00000143955	ENSMUSG00000026825;ENSMUSG00000026825;ENSMUSG00000026825;ENSMUSG00000026825;ENSMUSG00000026825;ENSMUSG00000026825;ENSMUSG00000026825
182124	39.3189	47.8713	32.269	11.9022	13.1084	26.9594	19.7775	42.5159	16.7824	16.8384	33.7944	30.4779	17.5001	40.3933	31.1359	18.622	17.4417	24.5923	P39053-4	P39053	K.YMLSVDNLK.L	18	10300.2	Dnm1	ENSMUSP00000108979;ENSMUSP00000122679;ENSMUSP00000088618;ENSMUSP00000077461;ENSMUSP00000108977;ENSMUSP00000108992;ENSMUSP00000143955	ENSMUSG00000026825;ENSMUSG00000026825;ENSMUSG00000026825;ENSMUSG00000026825;ENSMUSG00000026825;ENSMUSG00000026825;ENSMUSG00000026825
182125	47.1724	36.6714	66.7086	43.4373	42.2796	58.0769	43.1678	45.7557	40.1422	48.5521	42.4204	31.5628	34.8337	41.9279	53.6669	52.3763	36.2061	28.6071	Q91YS8	Q91YS8	R.DCCVEPGSELPPAPPPSSR.A	18	16989.7	Camk1	ENSMUSP00000032409	ENSMUSG00000030272
182126	69.2818	68.7533	81.805	37.1994	65.2943	52.7037	37.67	68.0227	55.202	53.2921	65.8573	81.3073	59.0771	58.7458	37.8665	58.9955	50.3176	58.4662	Q91YS8	Q91YS8	R.DCCVEPGSELPPAPPPSSR.A	18	22690.8	Camk1	ENSMUSP00000032409	ENSMUSG00000030272
182127	12.4302	19.9154	15.8319	33.3011	18.6514	6.37201	15.4333	18.0897	14.3149	18.6511	23.0894	5.47101	8.01261	11.7253	14.7192	5.5391	14.2962	16.5361	Q91YS8	Q91YS8	R.DCCVEPGSELPPAPPPSSR.A	18	5831.46	Camk1	ENSMUSP00000032409	ENSMUSG00000030272
182128	154.192	131.109	129.975	130.121	150.088	158.299	123.133	194.829	144.953	136.923	125.077	153.763	120.47	149.637	195.739	131.706	127.351	135.52	Q91YS8	Q91YS8	R.DCCVEPGSELPPAPPPSSR.A	18	55489.6	Camk1	ENSMUSP00000032409	ENSMUSG00000030272
182129	50.7999	49.834	45.5067	28.4892	70.6585	60.9781	60.6616	41.8506	82.946	59.3793	51.2549	64.2176	43.3027	41.1269	46.427	65.8372	57.1036	41.2763	Q91YS8	Q91YS8	K.LQLGTSQEGQGQTGSHGELLTPTAGGPAAGCCCR.D	18	20580	Camk1	ENSMUSP00000032409	ENSMUSG00000030272
182130	30.2958	18.5243	10.4879	22.8797	12.8425	20.7922	17.4008	29.4633	10.7273	21.2152	26.9503	19.8004	17.7158	26.2271	20.5343	9.89702	21.5278	17.8545	Q99NF2	Q99NF2	R.AFGEYLSQSHPENR.N	18	7603.21	Nsmf	ENSMUSP00000097908;ENSMUSP00000006646;ENSMUSP00000099995	ENSMUSG00000006476;ENSMUSG00000006476;ENSMUSG00000006476
182131	271.723	328.233	315.677	222.104	290.096	277.865	301.604	285.232	202.805	264.365	270.595	291.366	283.411	344.523	262.607	244.815	257.096	307.557	Q99JI4	Q99JI4	K.EGALTAFR.K	18	107467	Psmd6	ENSMUSP00000022256	ENSMUSG00000021737
182132	186.787	210.777	212.952	219.108	206.79	155.802	181.258	183.574	138.98	193.15	168.505	259.878	177.563	146.597	166.908	243.172	167.35	196.382	Q6PAL7	Q6PAL7	K.AEYSDVLAK.L	18	73094.8	Ahdc1	ENSMUSP00000101535;ENSMUSP00000047113;ENSMUSP00000101534;ENSMUSP00000101536	ENSMUSG00000037692;ENSMUSG00000037692;ENSMUSG00000037692;ENSMUSG00000037692
182133	206.394	246.437	344.473	261.206	276.247	216.556	284.9	316.491	242.251	275.762	293.937	323.13	212.346	247.254	244.622	205.767	213.338	243.762	Q6PAL7	Q6PAL7	K.AEYSDVLAK.L	18	99657.4	Ahdc1	ENSMUSP00000101535;ENSMUSP00000047113;ENSMUSP00000101534;ENSMUSP00000101536	ENSMUSG00000037692;ENSMUSG00000037692;ENSMUSG00000037692;ENSMUSG00000037692
182134	369.239	362.716	226.534	221.881	266.96	246.955	223.931	174.783	168.07	347.587	330.931	272.797	220.979	242.029	267.704	270.373	231.481	219.444	P97291	P97291	K.AEYTLTAQAVDFETNK.P	18	99861.3	Cdh8	ENSMUSP00000117326	ENSMUSG00000036510
182135	60.8604	106.933	27.307	28.214	40.4216	36.0385	30.968	25.3374	12.7853	89.0875	50.6322	70.6595	48.989	29.4419	35.7422	63.189	51.293	36.2965	Q5RJH3	Q5RJH3	R.DNVIHYDDEGGGEEDTQAFDIGALR.N	18	18066.4	Cdh12	ENSMUSP00000153750;ENSMUSP00000074632	ENSMUSG00000040452;ENSMUSG00000040452
182136	196.228	235.368	210.853	307.184	254.055	168.559	165.367	215.138	279.322	170.393	155.595	229.017	236.991	247.327	162.479	192.531	181.394	178.257	Q3U0D9	Q3U0D9	K.GANPNYQDISGCTPLHLAAR.N	18	81056.8	Hace1	ENSMUSP00000039206	ENSMUSG00000038822
182137	73.0755	99.2577	156.242	126.759	126.98	155.943	115.036	151.721	116.51	101.213	74.047	100.216	161.399	148.285	117.222	98.9184	147.434	124.27	Q3U0D9	Q3U0D9	R.TVELPEDNETAVYTLMPMVMADQHR.S	18	113751	Hace1	ENSMUSP00000039206	ENSMUSG00000038822
182138	302.621	357.304	357.581	224.928	262.289	279.653	329.861	241.999	213.462	377.562	420.106	344.749	234.129	272.825	278.001	381.164	275.355	323.612	P45481	P45481	R.DEYYHLLAEK.I	18	117263	Crebbp	NA	NA
182139	22.6777	21.7246	11.2606	35.1539	26.9394	23.163	39.2177	8.2263	19.5268	15.9212	33.0132	26.3894	25.0612	23.7073	21.0183	10.1682	5.55322	12.9958	Q99PP7	Q99PP7	K.DTSEAPSSSDEK.S	18	8169.04	Trim33	NA	NA
182140	66.0841	77.8402	100.431	53.2696	75.0206	73.637	55.3066	80.0108	73.2952	93.9064	51.62	69.3811	82.286	84.9073	48.8414	55.4329	49.3834	46.6866	Q99PP7	Q99PP7	K.EDVSESVGTSGQRPVFCPVHK.Q	18	26480	Trim33	NA	NA
182141	53.0939	57.4384	35.8656	47.5178	34.1571	26.5879	43.1867	40.2155	25.833	51.147	46.9888	57.9569	46.7094	48.061	47.9452	50.0146	33.7983	19.7781	Q6VNB8	Q6VNB8	K.EPVGQIVCTDK.G	18	16405.8	Wdfy3	ENSMUSP00000052607;ENSMUSP00000134541	ENSMUSG00000043940;ENSMUSG00000043940
182142	263.117	277.47	219.684	224.953	238.947	228.65	239.554	289.642	317.921	297.204	259.383	233.685	224.221	258.126	270.161	263.16	245.045	243.628	Q6VNB8	Q6VNB8	K.EPVGQIVCTDK.G	18	98326.7	Wdfy3	ENSMUSP00000052607;ENSMUSP00000134541	ENSMUSG00000043940;ENSMUSG00000043940
182143	1455.41	1518.48	1266.07	1362.28	1547.86	1542.72	1613.6	1476.93	1553.61	1473.33	1452.72	1365.56	1185.73	1377.26	1544.26	1492.57	1629.97	1483.61	Q6VNB8	Q6VNB8	K.EPVGQIVCTDK.G	18	563963	Wdfy3	ENSMUSP00000052607;ENSMUSP00000134541	ENSMUSG00000043940;ENSMUSG00000043940
182144	62.5417	58.6505	61.5122	71.0534	83.3748	83.6561	56.5621	71.586	68.5569	84.7865	49.2446	47.2518	79.8765	78.2529	66.6442	88.8122	41.0746	64.5025	Q6VNB8	Q6VNB8	K.EPVGQIVCTDK.G	18	26075.2	Wdfy3	ENSMUSP00000052607;ENSMUSP00000134541	ENSMUSG00000043940;ENSMUSG00000043940
182145	442.787	412.793	441.364	479.337	441.881	370.869	509.19	520.424	424.298	404.19	401.988	492.238	554.475	421.463	419.119	449.691	343.244	366.562	Q6VNB8	Q6VNB8	K.ETATIGFINNFGQIPK.Q	18	168978	Wdfy3	ENSMUSP00000052607;ENSMUSP00000134541	ENSMUSG00000043940;ENSMUSG00000043940
182146	311.538	273.207	297.259	317.28	248.02	227.425	286.726	307.363	267.754	283.593	289.734	294.759	297.24	268.807	298.459	326.284	293.608	285.627	Q6VNB8	Q6VNB8	K.ETATIGFINNFGQIPK.Q	18	110742	Wdfy3	ENSMUSP00000052607;ENSMUSP00000134541	ENSMUSG00000043940;ENSMUSG00000043940
182147	413.288	327.597	463.29	466.241	454.759	405.01	464.953	363.867	375.976	461.275	504.023	429.528	464.243	399.456	343.049	503.528	391.412	464.717	Q6VNB8	Q6VNB8	K.ETATIGFINNFGQIPK.Q	18	164770	Wdfy3	ENSMUSP00000052607;ENSMUSP00000134541	ENSMUSG00000043940;ENSMUSG00000043940
182148	44.4479	46.4063	53.7463	56.2716	66.7678	58.6224	53.5552	63.9949	77.8502	60.6153	56.2823	86.7438	51.7939	62.1534	36.1459	48.5629	41.6483	34.8786	Q6VNB8	Q6VNB8	K.LYM*M*LPVFNR.V	18	21411.1	Wdfy3	ENSMUSP00000052607;ENSMUSP00000134541	ENSMUSG00000043940;ENSMUSG00000043940
182149	9.88921	6.31341	19.8746	6.43242	6.98408	5.20485	3.27965	13.1044	6.9433	7.58554	0	13.6241	11.793	2.16969	8.59141	8.07344	4.78624	6.86971	Q6VNB8	Q6VNB8	K.LYMM*LPVFNR.V	17	3028.61	Wdfy3	ENSMUSP00000052607;ENSMUSP00000134541	ENSMUSG00000043940;ENSMUSG00000043940
182150	29.9132	50.1725	33.86	30.576	32.9249	27.5949	32.3634	46.4064	24.6903	33.7416	19.5243	31.3584	27.7291	37.017	14.7855	54.3904	26.9556	47.5036	Q6VNB8	Q6VNB8	R.SSVITSLEGLGSDNVFSSHEDNHYR.I	18	12877.8	Wdfy3	ENSMUSP00000052607;ENSMUSP00000134541	ENSMUSG00000043940;ENSMUSG00000043940
182151	390.33	345.786	319.57	293.628	323.426	340.759	379.151	292.996	222.505	476.942	442.724	340.092	280.501	346.878	377.528	378.935	397.52	373.888	Q6VNB8	Q6VNB8	R.TCIIWDLNK.L	18	135374	Wdfy3	ENSMUSP00000052607;ENSMUSP00000134541	ENSMUSG00000043940;ENSMUSG00000043940
182152	1077.35	1329.21	1238.45	1189.49	1145.44	1189.25	1053.05	1063.14	1071.01	1069.73	1126.94	1140.95	1207.83	1188.42	1217.42	1079.08	1237.39	1025.6	Q6VNB8	Q6VNB8	R.VSSGFGLSK.L	18	441920	Wdfy3	ENSMUSP00000052607;ENSMUSP00000134541	ENSMUSG00000043940;ENSMUSG00000043940
182153	253.565	192.561	144.433	252.084	245.545	197.872	172.445	216.96	272.327	257.162	202.448	215.479	170.087	207.331	200.904	185.729	182.355	222.009	Q6VNB8	Q6VNB8	R.VSSGFGLSK.L	18	81136.5	Wdfy3	ENSMUSP00000052607;ENSMUSP00000134541	ENSMUSG00000043940;ENSMUSG00000043940
182154	760.31	769.372	613.098	747.401	770.282	865.845	707.308	775.892	857.236	789.299	749.174	739.878	846.041	903.166	902.125	838.735	692.83	775.232	Q8BH95	Q8BH95	K.NSSVGLIQLNRPK.A	18	479766	Echs1	ENSMUSP00000026538	ENSMUSG00000025465
182155	324.023	320.03	311.65	293.003	268.736	299.456	304.696	392.47	378.188	277.755	239.106	261.31	344.731	338.207	376.449	363.654	309.784	330.757	Q8BH95	Q8BH95	K.NSSVGLIQLNRPK.A	18	537697	Echs1	ENSMUSP00000026538	ENSMUSG00000025465
182156	902.004	825.046	811.189	996.567	808.272	886.189	778.383	981.431	1089.73	873.829	797.346	937.355	950.344	1042.07	920.294	969.704	953.556	880.473	Q8BH95	Q8BH95	K.NSSVGLIQLNRPK.A	18	2.36748e+06	Echs1	ENSMUSP00000026538	ENSMUSG00000025465
182157	721.291	792.786	603.351	723.54	602.33	743.259	639.371	766.459	826.041	704.96	710.364	696.412	741.679	793.745	762.971	795.73	689.133	762.705	Q8BH95	Q8BH95	K.NSSVGLIQLNRPK.A	18	1.42308e+06	Echs1	ENSMUSP00000026538	ENSMUSG00000025465
182158	487.128	621.401	527.817	623.125	592.121	753.772	576.248	677.378	788.23	637.654	664.032	704.891	743.312	716.43	668.471	755.257	669.287	705.621	Q8BH95	Q8BH95	K.NSSVGLIQLNRPK.A	18	254929	Echs1	ENSMUSP00000026538	ENSMUSG00000025465
182159	296.016	299.851	255.598	285.842	321.821	341.971	292.779	356.743	419.576	356.607	243.733	301.397	351.216	383.211	365.637	389.607	389.032	375.197	Q8BH95	Q8BH95	K.NSSVGLIQLNRPK.A	18	219640	Echs1	ENSMUSP00000026538	ENSMUSG00000025465
182160	143.808	166.62	174.236	210.344	215.297	197.476	144.315	272.319	221.102	181.84	158.983	159.509	167.609	203.237	146.135	157.272	156.203	209.561	V9GWW6	V9GWW6	R.QGEQGPPGGPGNIATRPK.S	18	70319.9	Mlip	NA	NA
182161	168.407	93.9472	113.109	118.742	115.676	110.664	147.214	125.992	125.59	148.073	128.612	115.186	98.6325	125.225	73.9592	113.587	129.279	117.824	V9GWW6	V9GWW6	R.QGEQGPPGGPGNIATRPK.S	18	46433.6	Mlip	NA	NA
182162	45.4342	39.0479	28.2558	48.5551	31.3985	44.0991	58.5525	58.5013	26.2944	20.038	33.0418	41.8569	36.5583	50.2475	22.9696	36.4391	27.02	59.38	V9GWW6	V9GWW6	R.QGEQGPPGGPGNIATRPK.S	18	15060.8	Mlip	NA	NA
182163	198.098	203.194	289.497	248.821	298.03	226.071	275.953	323.874	376.845	257.654	250.63	271.244	339.986	301.321	292.693	268.482	264.314	315.021	V9GWW6	V9GWW6	K.SLAISSSLASDVVRPK.V	18	229294	Mlip	NA	NA
182164	44.4636	27.1189	42.7578	12.238	39.9088	14.1824	17.5381	38.9027	14.2284	23.9908	15.5098	32.3805	30.3767	30.2951	13.764	16.6959	15.1569	15.2842	V9GWW6	V9GWW6	R.TCPAPASGASLTSPSASYIPVR.I	18	9518.89	Mlip	NA	NA
182165	419.44	432.134	260.578	263.711	333.799	292.428	247.583	235.907	236.598	351.454	338.509	368.965	328.383	328.412	291.991	383.306	259.569	331.831	A0A5F8MPB9	A0A5F8MPB9	K.VTQQDVK.K	18	231929	Rdx	NA	NA
182166	104.453	54.4249	60.1393	31.0428	74.0754	42.5535	44.5336	44.3419	41.6431	77.6336	69.6955	97.663	41.0314	45.9395	64.4753	82.6927	53.797	52.6613	A0A5F8MPB9	A0A5F8MPB9	K.VTQQDVK.K	18	23172.6	Rdx	NA	NA
182167	402.751	426.759	642.16	454.879	611.18	468.114	548.037	478.663	541.774	365.202	457.913	436.526	423.104	447.036	531.126	492.368	298.931	324.815	P26041	P26041	R.ISQLEMAR.K	18	178725	Msn	ENSMUSP00000113071	ENSMUSG00000031207
182168	72.6673	111.698	106.143	126.398	93.7827	84.6078	134.442	106.221	127.637	107.469	67.3087	97.077	92.8148	82.0567	71.0462	108.904	95.0569	101.045	P26041	P26041	K.TAM*STPHVAEPAENEHDEQDENGAEASAELR.A	18	38229.7	Msn	ENSMUSP00000113071	ENSMUSG00000031207
182169	39.219	45.8278	32.9908	42.0665	68.9956	54.4984	29.3702	47.1482	46.6712	55.8697	57.3583	41.0675	45.443	62.1679	46.6132	35.8598	34.9889	41.1847	Q8CJ40	Q8CJ40	K.AGTLQLTVER.L	18	17705.7	Crocc	ENSMUSP00000099549;ENSMUSP00000095425;ENSMUSP00000037679;ENSMUSP00000126543	ENSMUSG00000040860;ENSMUSG00000040860;ENSMUSG00000040860;ENSMUSG00000040860
182170	1087.31	1070.08	911.64	1048.35	934.085	965.963	1120.37	983.276	1079.2	1064.69	1176.13	994.678	955.135	969.302	1046.43	1029.68	973.429	1132.57	Q8CJ40	Q8CJ40	K.AGTLQLTVER.L	18	685190	Crocc	ENSMUSP00000099549;ENSMUSP00000095425;ENSMUSP00000037679;ENSMUSP00000126543	ENSMUSG00000040860;ENSMUSG00000040860;ENSMUSG00000040860;ENSMUSG00000040860
182171	121.37	117.229	151.263	131.676	125.356	141.348	138.769	118.848	120.278	127.239	157.507	142.418	130.098	118.229	99.3766	132.614	95.9464	142.323	Q8CJ40	Q8CJ40	K.DLAQLQVQSDLDK.A	18	49476.1	Crocc	ENSMUSP00000099549;ENSMUSP00000095425;ENSMUSP00000037679;ENSMUSP00000126543	ENSMUSG00000040860;ENSMUSG00000040860;ENSMUSG00000040860;ENSMUSG00000040860
182172	178.52	173.306	141.382	126.017	176.193	169.538	152.344	144.002	156.882	189.704	173.071	238.171	190.883	146.519	167.114	208.469	155.123	186.548	Q8CJ40	Q8CJ40	R.EQLEADSQALLLAK.E	18	65781.3	Crocc	ENSMUSP00000099549;ENSMUSP00000095425;ENSMUSP00000037679;ENSMUSP00000126543	ENSMUSG00000040860;ENSMUSG00000040860;ENSMUSG00000040860;ENSMUSG00000040860
182173	120.129	110.186	101.322	75.26	81.977	113.915	85.5356	115.891	60.9387	96.5399	92.342	71.2861	74.4855	74.8557	110.028	85.8904	118.584	104.539	Q8CJ40	Q8CJ40	K.QELLEQLR.L	18	36246.5	Crocc	ENSMUSP00000099549;ENSMUSP00000095425;ENSMUSP00000037679;ENSMUSP00000126543	ENSMUSG00000040860;ENSMUSG00000040860;ENSMUSG00000040860;ENSMUSG00000040860
182174	764.771	846.113	796.88	691.05	646.812	743.989	683.652	691.922	742.875	795.546	845.289	800.8	682.475	774.429	758.927	894.835	744.983	934.168	Q8CJ40	Q8CJ40	R.QLEQLEVK.R	18	480254	Crocc	ENSMUSP00000099549;ENSMUSP00000095425;ENSMUSP00000037679;ENSMUSP00000126543	ENSMUSG00000040860;ENSMUSG00000040860;ENSMUSG00000040860;ENSMUSG00000040860
182175	222.298	263.398	262.982	252.344	199.259	204.272	248.608	221.475	245.277	259.508	284.58	248.879	222.401	266.346	231.169	270.59	240.069	203.596	Q8CJ40	Q8CJ40	R.QLEQLEVK.R	18	131801	Crocc	ENSMUSP00000099549;ENSMUSP00000095425;ENSMUSP00000037679;ENSMUSP00000126543	ENSMUSG00000040860;ENSMUSG00000040860;ENSMUSG00000040860;ENSMUSG00000040860
182176	200.609	186.94	185.957	190.364	193.678	172.487	151.911	192.347	191.926	169.106	169.033	189.216	159.492	140.896	172.117	137.459	127.84	175.974	Q8CJ40	Q8CJ40	R.VEDLLAQSR.A	18	66499.5	Crocc	ENSMUSP00000099549;ENSMUSP00000095425;ENSMUSP00000037679;ENSMUSP00000126543	ENSMUSG00000040860;ENSMUSG00000040860;ENSMUSG00000040860;ENSMUSG00000040860
182177	216.665	266.368	210.715	172.534	257.123	203.466	269.124	245.583	202.647	308.616	231.816	223.024	158.551	201.538	217.854	213.733	174.69	286.43	Q8CJ40	Q8CJ40	R.VEDLLAQSR.A	18	86931.9	Crocc	ENSMUSP00000099549;ENSMUSP00000095425;ENSMUSP00000037679;ENSMUSP00000126543	ENSMUSG00000040860;ENSMUSG00000040860;ENSMUSG00000040860;ENSMUSG00000040860
182178	482.187	505.4	449.123	440.957	539.529	522.704	613.083	412.023	405.574	526.431	593.512	547.894	492.001	422.95	455.231	483.386	444.406	460.877	P26040	P26040	K.IGFPWSEIR.N	18	253387	Ezr	ENSMUSP00000063734	ENSMUSG00000052397
182179	228.418	273.197	224.816	284.948	290.831	268.265	222.845	271.825	275.23	255.794	275.943	303.082	235.709	263.955	258.674	220.976	279.278	291.765	P26040	P26040	K.IGFPWSEIR.N	18	101130	Ezr	ENSMUSP00000063734	ENSMUSG00000052397
182180	485.049	500.465	546.309	489.205	546.961	520.751	511.872	429.988	531.212	483.364	481.263	498.249	492.055	466.178	477.898	445.312	471.956	500.134	P26040	P26040	K.IGFPWSEIR.N	18	453608	Ezr	ENSMUSP00000063734	ENSMUSG00000052397
182181	351.363	417.483	470.752	507.142	535.58	563.515	605.44	523.623	592.656	333.155	321.271	447.191	482.214	542.095	437.406	511.929	450.397	440.579	P26040	P26040	R.ILQLCMGNHELYMR.R	18	491861	Ezr	ENSMUSP00000063734	ENSMUSG00000052397
182182	122.56	93.5294	485.455	891.065	771.62	392.702	648.999	2559.63	2249.3	82.3508	135.631	196.963	428.743	729.687	345.376	294.764	356.429	359.175	P26040	P26040	K.KFVIKPIDK.K	16	598496	Ezr	ENSMUSP00000063734	ENSMUSG00000052397
182183	251.76	295.063	210.907	253.182	252.769	184.667	336.54	436.001	304.625	253.066	188.496	245.09	215.694	283.206	241.377	225.399	290.633	259.732	Q2KN98	Q2KN98	K.ETIFELEDEVEQHR.A	18	101187	Specc1l	ENSMUSP00000151322	ENSMUSG00000033444
182184	17.4331	22.1884	10.628	16.329	5.92437	8.91289	10.232	23.81	18.0028	19.1571	18.8986	9.80676	12.9769	19.1286	12.1388	8.96278	9.47196	13.9879	Q2KN98	Q2KN98	K.SDIQDLLESVR.L	17	5523.38	Specc1l	ENSMUSP00000151322	ENSMUSG00000033444
182185	38.5551	34.0652	53.6982	18.7202	40.4794	30.6975	30.1028	50.8011	42.0897	37.7218	27.4997	56.1217	34.4289	24.0294	23.8651	21.5353	12.1982	34.1706	Q2KN98	Q2KN98	K.SDIQDLLESVR.L	18	13071.1	Specc1l	ENSMUSP00000151322	ENSMUSG00000033444
182186	294.514	255.583	207.364	166.465	168.796	174.025	168.53	127.454	119.592	330.123	253.4	292.896	183.118	200.24	329.745	323.84	265.829	257.038	Q2KN98	Q2KN98	K.SDIQDLLESVR.L	18	88140	Specc1l	ENSMUSP00000151322	ENSMUSG00000033444
182187	58.7407	107.906	50.2856	46.9323	68.8434	46.5536	31.4073	75.3259	53.0915	53.542	57.7465	55.6741	41.5439	46.1717	92.6466	40.5606	59.4382	59.3901	Q2KN98	Q2KN98	K.SFDSASQVPNAAAAAIPR.T	18	22389.8	Specc1l	ENSMUSP00000151322	ENSMUSG00000033444
182188	26.0672	51.4399	19.3366	3.29924	22.0425	26.7973	31.5651	37.693	24.2576	18.3665	21.1313	9.72915	23.9818	46.0171	14.8228	14.0645	52.0377	19.8689	Q2KN98	Q2KN98	K.SFDSASQVPNAAAAAIPR.T	18	9902.18	Specc1l	ENSMUSP00000151322	ENSMUSG00000033444
182189	166.178	198.465	143.363	136.135	113.713	162.311	166.325	179.033	151.865	175.281	137.997	148.026	118.635	159.91	112.834	177.612	148.084	143.506	Q2KN98	Q2KN98	K.SFDSASQVPNAAAAAIPR.T	18	58622.4	Specc1l	ENSMUSP00000151322	ENSMUSG00000033444
182190	336.556	362.552	312.543	325.514	276.646	341.997	339.184	259.752	288.158	351.909	354.215	308.649	322.126	254.929	329.428	302.011	237.505	350.491	Q6NVF0	Q6NVF0	R.DVATETTGTGIM*GK.M	18	121003	Ocrl	ENSMUSP00000001202;ENSMUSP00000110672	ENSMUSG00000001173;ENSMUSG00000001173
182191	56.4462	35.9381	31.8564	48.8343	35.0335	52.6406	21.046	42.2232	50.0468	65.5761	70.9044	42.9404	36.9666	57.6935	28.1403	38.9727	67.3762	65.1418	Q6NVF0	Q6NVF0	R.DVATETTGTGIM*GK.M	18	18143	Ocrl	ENSMUSP00000001202;ENSMUSP00000110672	ENSMUSG00000001173;ENSMUSG00000001173
182192	87.5078	92.6079	83.9916	80.4744	86.5825	78.1842	100.557	69.6126	83.3472	91.0365	115.333	87.4664	84.7295	120.684	103.952	103.618	70.8042	98.4371	Q6NVF0	Q6NVF0	R.DVATETTGTGIMGK.M	18	35074.2	Ocrl	ENSMUSP00000001202;ENSMUSP00000110672	ENSMUSG00000001173;ENSMUSG00000001173
182193	177.065	258.767	188.934	133.141	164.722	175.64	159.4	145.055	187.694	199.577	291.43	184.014	186.384	160.53	143.203	195.203	234.758	201.747	Q6NVF0	Q6NVF0	R.DVATETTGTGIMGK.M	18	72518.9	Ocrl	ENSMUSP00000001202;ENSMUSP00000110672	ENSMUSG00000001173;ENSMUSG00000001173
182194	283.881	308.449	231.963	234.162	267.531	220.12	248.422	240.084	155.002	278.528	299.606	307.186	278.501	254.576	292.227	210.661	236.736	344.772	Q6NVF0	Q6NVF0	R.DVATETTGTGIMGK.M	18	159526	Ocrl	ENSMUSP00000001202;ENSMUSP00000110672	ENSMUSG00000001173;ENSMUSG00000001173
182195	395.694	326.794	295.352	285.26	270.934	309.936	358.353	186.474	259.327	306.394	378.22	316.604	303.329	296.837	299.556	390.34	327.269	319.065	Q6NVF0	Q6NVF0	R.EPCVLTLAR.R	18	141422	Ocrl	ENSMUSP00000001202;ENSMUSP00000110672	ENSMUSG00000001173;ENSMUSG00000001173
182196	1176.85	1202.76	957.493	836.862	905.907	938.999	876.572	657.254	683.863	1280.48	1215.11	964.461	1012.22	925.877	1070.84	1109.02	1019.76	1143.82	Q6NVF0	Q6NVF0	K.EYVNIQSFR.F	18	384746	Ocrl	ENSMUSP00000001202;ENSMUSP00000110672	ENSMUSG00000001173;ENSMUSG00000001173
182197	699.751	646.937	580.422	518.8	566.378	461.46	499.746	368.426	365.179	757.676	722.81	614.74	592.482	601.99	695.981	796.921	624.835	703.903	Q6NVF0	Q6NVF0	K.EYVNIQSFR.F	18	336589	Ocrl	ENSMUSP00000001202;ENSMUSP00000110672	ENSMUSG00000001173;ENSMUSG00000001173
182198	361.073	281.033	253.287	251.19	272.176	296.059	227.013	178.045	194.393	311.585	348.088	308.609	305.773	269.205	283.867	309.889	259.8	330.481	Q6NVF0	Q6NVF0	K.EYVNIQSFR.F	18	107936	Ocrl	ENSMUSP00000001202;ENSMUSP00000110672	ENSMUSG00000001173;ENSMUSG00000001173
182199	758.425	709.183	599.961	594.441	596	685.816	625.351	597.994	606.007	693.521	753.738	663.588	485.229	597.712	620.726	651.038	584.594	609.113	Q6NVF0	Q6NVF0	K.VFEDIVR.I	18	791909	Ocrl	ENSMUSP00000001202;ENSMUSP00000110672	ENSMUSG00000001173;ENSMUSG00000001173
182200	190.829	227.513	206.719	148.231	121.518	170.92	171.636	147.082	124.262	229.391	268.35	193.118	151.148	185.596	131.131	187.138	174.529	169.785	Q6NVF0	Q6NVF0	K.VFEDIVR.I	18	68458.7	Ocrl	ENSMUSP00000001202;ENSMUSP00000110672	ENSMUSG00000001173;ENSMUSG00000001173
182201	10.4487	43.6127	20.5536	17.4624	20.0319	12.1837	7.76124	19.5048	9.99346	17.4904	36.5526	23.3203	10.5163	15.4339	18.0061	22.1883	15.3212	23.8142	Q80XJ3	Q80XJ3	R.NAMYTSQQSVENK.V	18	7368.98	Ttc28	ENSMUSP00000137609	ENSMUSG00000033209
182202	772.675	757.644	680.475	660.175	708.548	770.872	621.601	769.072	833.585	740.087	727.109	702.655	716.955	751.62	834.371	788.565	741.268	716.912	Q8R3B1	Q8R3B1	R.AFAEAAGSAETLSVEK.L	18	641290	Plcd1	ENSMUSP00000010804	ENSMUSG00000010660
182203	127.887	138.942	128.363	181.147	128.116	120.947	135.863	177.427	188.072	127.609	155.908	164.03	142.971	143.156	120.936	139.64	113.487	97.7643	Q8R3B1	Q8R3B1	R.HVHLLSK.N	18	54192.3	Plcd1	ENSMUSP00000010804	ENSMUSG00000010660
182204	1469.65	1061.45	1267.77	1431.45	1463.3	1511.06	1310.15	1407.22	1337.81	1584.84	1480.21	1395	1547.98	1432.98	1478.92	1293.41	1319.03	1342.06	Q8R3B1	Q8R3B1	K.ILFCDVLR.A	18	537892	Plcd1	ENSMUSP00000010804	ENSMUSG00000010660
182205	337.069	259.39	279.854	369.618	359.069	354.347	350.355	374.17	360.144	368.188	368.738	349.626	388.63	343.089	414.076	334.754	374.031	357.016	Q8R3B1	Q8R3B1	K.ILFCDVLR.A	18	374409	Plcd1	ENSMUSP00000010804	ENSMUSG00000010660
182206	79.1965	38.4315	67.5863	66.8671	55.5417	112.34	48.4842	63.1755	77.1362	78.2104	39.844	87.5256	82.3462	25.7144	73.3217	97.5923	59.48	91.6448	Q8R3B1	Q8R3B1	K.ILFCDVLR.A	18	26631.9	Plcd1	ENSMUSP00000010804	ENSMUSG00000010660
182207	98.4222	66.5796	57.1928	109.02	68.9824	98.5751	82.7213	70.9615	93.4742	124.356	97.962	74.2222	75.3781	93.9339	113.625	96.1451	57.2482	107.156	Q8R3B1	Q8R3B1	K.ILFCDVLR.A	18	33940.6	Plcd1	ENSMUSP00000010804	ENSMUSG00000010660
182208	278.026	279.269	224.902	340.266	263.787	325.996	217.31	266.393	243.485	327.191	300.404	222.859	244.812	297.649	290.491	251.017	269.262	272.075	Q8R3B1	Q8R3B1	K.NDFIGQSTIPWNSLK.Q	18	118979	Plcd1	ENSMUSP00000010804	ENSMUSG00000010660
182209	15.8214	25.3099	32.1153	41.7087	13.2298	33.5023	18.6932	32.2823	34.0549	34.1428	48.7884	24.4506	25.0535	43.791	27.4998	21.7907	39.8159	28.6654	Q8R3B1	Q8R3B1	R.QTAVITNNGFNPR.W	18	11576.3	Plcd1	ENSMUSP00000010804	ENSMUSG00000010660
182210	705.656	640.202	575.758	543.635	671.811	651.93	700.696	683.184	548.908	563.105	598.182	509.597	592.874	593.174	611.628	560.797	425.254	513.136	Q9ERV1	Q9ERV1	K.KNELIEAFK.Q	18	228855	Mkrn2	ENSMUSP00000000449	ENSMUSG00000000439
182211	799.141	961.473	871.781	820.225	843.81	904.471	785.553	810.27	812.719	922.395	829.145	878.668	831.188	816.75	806.709	835.173	766.02	745.147	Q9ERV1	Q9ERV1	K.KNELIEAFK.Q	18	882087	Mkrn2	ENSMUSP00000000449	ENSMUSG00000000439
182212	78.7931	47.3086	55.2596	62.7115	74.9184	71.4047	74.4349	50.7839	63.0615	90.0297	69.7538	70.2815	86.871	63.3697	126.046	108.604	59.0166	112.555	Q3UMB5	Q3UMB5	R.IPSAPPAGLSSER.H	18	29216.3	Smcr8	ENSMUSP00000099728;ENSMUSP00000055926	ENSMUSG00000049323;ENSMUSG00000049323
182213	69.2801	95.739	58.6472	89.8057	96.5283	71.3953	64.5068	26.1388	57.3944	105.222	87.7961	88.5276	91.2344	55.9324	78.3441	83.6748	67.3394	105.309	Q3UMB5	Q3UMB5	R.IPSAPPAGLSSER.H	18	29807.3	Smcr8	ENSMUSP00000099728;ENSMUSP00000055926	ENSMUSG00000049323;ENSMUSG00000049323
182214	24.7606	49.8208	37.5682	39.1737	37.7217	25.9606	38.3722	35.549	44.6727	36.6124	21.9709	51.9471	43.4985	37.2053	31.9192	25.6944	39.6146	24.5053	Q3UMB5	Q3UMB5	R.IPSAPPAGLSSER.H	18	13837	Smcr8	ENSMUSP00000099728;ENSMUSP00000055926	ENSMUSG00000049323;ENSMUSG00000049323
182215	69.1251	62.9601	92.9031	77.6761	80.6883	71.2976	96.66	70.3462	57.681	62.5438	96.3052	82.314	70.1344	90.7821	64.6927	86.4391	73.2907	85.9477	Q3UMB5	Q3UMB5	R.IPSAPPAGLSSER.H	18	29785.3	Smcr8	ENSMUSP00000099728;ENSMUSP00000055926	ENSMUSG00000049323;ENSMUSG00000049323
182216	63.9863	51.9991	57.2567	30.8447	44.0647	63.3384	25.1458	64.9527	47.2148	35.3841	60.1807	53.2091	62.5522	54.3018	71.4172	67.3806	57.6052	62.7415	Q3UMB5	Q3UMB5	R.IPSAPPAGLSSER.H	18	20835.2	Smcr8	ENSMUSP00000099728;ENSMUSP00000055926	ENSMUSG00000049323;ENSMUSG00000049323
182217	167.169	159.752	140.453	172.747	145.502	149.805	258.406	172.152	187.294	208.522	144.08	159.015	151.958	168.495	134.154	182.586	359.824	234.154	Q91VM9	Q91VM9	K.FAFNGEFK.N	18	70566.5	Ppa2	ENSMUSP00000029644	ENSMUSG00000028013
182218	423.547	422.982	478.237	416.403	370.831	428.719	494.218	500.182	494.346	447.46	473.123	488.408	470.23	505.804	466.311	423.494	411.532	491.248	Q91VM9	Q91VM9	K.M*EIATEEPLNPIK.Q	18	669885	Ppa2	ENSMUSP00000029644	ENSMUSG00000028013
182219	158.397	170.582	168.962	156.516	154.73	125.693	169.886	133.731	141.1	121.33	186.78	149.324	149.337	131.489	160.106	215.148	133.295	175.894	Q91VM9	Q91VM9	K.M*EIATEEPLNPIK.Q	18	59971.3	Ppa2	ENSMUSP00000029644	ENSMUSG00000028013
182220	47.0435	73.726	110.862	78.8005	71.4714	83.8496	42.1828	103.591	91.7049	73.1993	60.393	78.4529	78.8588	80.7536	107.597	82.8189	120.248	81.379	Q91VM9	Q91VM9	K.M*EIATEEPLNPIK.Q	18	31393.4	Ppa2	ENSMUSP00000029644	ENSMUSG00000028013
182221	53.8528	63.7269	62.7444	56.5136	48.3888	69.7895	61.795	49.3744	31.504	64.1933	50.9865	46.0872	55.0883	57.6798	56.7106	67.7737	51.1373	61.8979	Q91VM9	Q91VM9	K.M*EIATEEPLNPIK.Q	18	21598.5	Ppa2	ENSMUSP00000029644	ENSMUSG00000028013
182222	160.31	162.162	121.103	147.071	139.801	149.465	172.576	240	180.32	162.468	157.46	151.841	130.526	176.653	91.2035	149.826	164.259	126.55	Q91VM9	Q91VM9	K.MEIATEEPLNPIK.Q	18	59571	Ppa2	ENSMUSP00000029644	ENSMUSG00000028013
182223	221.534	191.319	160.011	202.43	161.571	217.024	240.986	185.031	209.9	230.475	241.907	206.817	243.159	189.452	151.467	185.833	194.299	203.093	Q91VM9	Q91VM9	K.MEIATEEPLNPIK.Q	18	77819.6	Ppa2	ENSMUSP00000029644	ENSMUSG00000028013
182224	487.864	422.517	443.901	395.424	414.344	423.14	469.693	498.422	483.582	439.598	432.112	504.041	446.409	421.515	469.225	482.145	428.885	492.52	Q91VM9	Q91VM9	K.MEIATEEPLNPIK.Q	18	475163	Ppa2	ENSMUSP00000029644	ENSMUSG00000028013
182225	292.749	325.394	250.34	295.683	286.141	309.266	282.218	328.034	255.663	281.214	277.438	261.436	294.458	327.011	304.776	313.62	312.212	288.817	Q91VM9	Q91VM9	K.MEIATEEPLNPIK.Q	18	769190	Ppa2	ENSMUSP00000029644	ENSMUSG00000028013
182226	316.573	322.145	327.116	311.587	283.542	344.812	303.806	311.814	309.379	311.441	304.161	322.568	309.93	273.184	331.015	389.81	368.439	331.123	Q91VM9	Q91VM9	K.MEIATEEPLNPIK.Q	18	256714	Ppa2	ENSMUSP00000029644	ENSMUSG00000028013
182227	144.128	109.474	83.1479	118.081	64.0811	109.803	119.724	103.297	148.483	101.39	141.482	118.968	128.436	89.2856	102.083	87.4473	134.803	109.577	Q91VM9	Q91VM9	K.MEIATEEPLNPIK.Q	18	43094.4	Ppa2	ENSMUSP00000029644	ENSMUSG00000028013
182228	30.3711	29.7064	22.9413	37.2141	12.8615	47.6327	36.9423	25.7763	37.0742	41.1238	40.3504	48.5957	52.4931	25.106	45.9799	33.3856	41.128	25.5243	Q91VM9	Q91VM9	K.MEIATEEPLNPIK.Q	18	13577.9	Ppa2	ENSMUSP00000029644	ENSMUSG00000028013
182229	145.622	194.652	152.526	159.575	171.126	169.894	168.398	164.136	222.295	181.766	162.024	153.952	154.365	193.512	215.616	179.928	195.281	193.035	Q91VM9	Q91VM9	K.MEIATEEPLNPIK.Q	18	80677.5	Ppa2	ENSMUSP00000029644	ENSMUSG00000028013
182230	43.9782	85.4772	60.1282	50.2148	55.3526	55.3195	60.3651	83.0608	83.5524	61.0423	54.9394	76.4643	94.7467	47.3172	63.5298	75.6289	75.5849	94.191	Q91VM9	Q91VM9	K.MEIATEEPLNPIK.Q	18	26138.4	Ppa2	ENSMUSP00000029644	ENSMUSG00000028013
182231	25.6008	53.6195	38.8926	42.595	47.5387	62.4731	52.8822	48.0723	62.8427	42.5705	30.5602	46.9993	36.3341	66.9518	41.8421	48.2052	29.9637	40.0193	Q91VM9	Q91VM9	K.MEIATEEPLNPIK.Q	18	17512	Ppa2	ENSMUSP00000029644	ENSMUSG00000028013
182232	79.8655	109.599	63.7808	99.0616	90.0778	56.6141	63.0705	54.3117	18.7017	78.2068	83.3753	49.6435	37.964	91.2909	60.4087	60.5822	54.9067	74.922	Q6PHQ8	Q6PHQ8	R.LLPPTFPR.Y	18	26245.5	Naa35	ENSMUSP00000022038	ENSMUSG00000021555
182233	144.052	143.384	146.079	174.009	120.336	153.087	122.228	104.785	101.563	168.296	125.616	112.771	155.558	135.73	135.819	129.267	145.479	148.053	P57722	P57722	R.LTSEVTGM*GAL.-	18	52776.5	Pcbp3	ENSMUSP00000001148;ENSMUSP00000101051;ENSMUSP00000129465	ENSMUSG00000001120;ENSMUSG00000001120;ENSMUSG00000001120
182234	179.724	144.888	147.242	115.62	137.798	157.496	107.77	149.216	187.552	197.396	149.601	113.872	183.71	159.182	162.194	125.999	152.044	140.232	P57722	P57722	R.LTSEVTGMGAL.-	18	58052	Pcbp3	ENSMUSP00000001148;ENSMUSP00000101051;ENSMUSP00000129465	ENSMUSG00000001120;ENSMUSG00000001120;ENSMUSG00000001120
182235	169.652	163.869	197.842	190.16	166.796	137.936	115.716	142.273	129.583	187.519	161.205	149.745	146.64	160.801	149.36	131.644	182.821	144.051	P57722	P57722	R.LTSEVTGMGAL.-	18	65457.6	Pcbp3	ENSMUSP00000001148;ENSMUSP00000101051;ENSMUSP00000129465	ENSMUSG00000001120;ENSMUSG00000001120;ENSMUSG00000001120
182236	209.566	200.719	162.118	158.978	188.789	175.211	178.526	187.066	198.664	182.803	249.813	165.251	194.769	165.398	192.909	259.268	176.162	156.553	P57722	P57722	R.LTSEVTGMGAL.-	18	97740.8	Pcbp3	ENSMUSP00000001148;ENSMUSP00000101051;ENSMUSP00000129465	ENSMUSG00000001120;ENSMUSG00000001120;ENSMUSG00000001120
182237	504.355	613.972	460.126	601.351	363.518	625.241	453.717	444.445	369.378	581.25	591.559	562.47	458.105	503.834	518.373	503.631	318.259	478.309	P57722	P57722	R.LTSEVTGMGAL.-	18	525577	Pcbp3	ENSMUSP00000001148;ENSMUSP00000101051;ENSMUSP00000129465	ENSMUSG00000001120;ENSMUSG00000001120;ENSMUSG00000001120
182238	280.939	209.951	177.909	184.408	157.775	227.901	182.539	124.789	144.095	230.278	252.621	165.411	172.815	172.436	172.257	254.063	157.024	202.574	P57722	P57722	R.LTSEVTGMGAL.-	18	74285.6	Pcbp3	ENSMUSP00000001148;ENSMUSP00000101051;ENSMUSP00000129465	ENSMUSG00000001120;ENSMUSG00000001120;ENSMUSG00000001120
182239	154.613	134.593	108.267	97.9749	159.02	165.507	133.25	111.527	97.4855	129.445	150.119	115.865	118.309	144.259	95.1134	98.6026	125.965	87.7831	P57722	P57722	R.LTSEVTGMGAL.-	18	47674.4	Pcbp3	ENSMUSP00000001148;ENSMUSP00000101051;ENSMUSP00000129465	ENSMUSG00000001120;ENSMUSG00000001120;ENSMUSG00000001120
182240	1194.95	1204.73	1214.57	1087.22	1194.73	1135.87	1160.41	1236.98	1101.36	1086.98	1150.52	888.839	1009.53	1038.21	1172.18	1032.51	1018.09	925.654	Q61990	Q61990	K.GVTIPYRPK.P	18	424875	Pcbp2	ENSMUSP00000076294;ENSMUSP00000155430;ENSMUSP00000155038;ENSMUSP00000077509	ENSMUSG00000056851;ENSMUSG00000056851;ENSMUSG00000056851;ENSMUSG00000056851
182241	170.543	189.64	168.291	182.691	141.37	154.818	159.542	163.999	180.278	154.498	166.724	178.707	115.692	168.835	133.525	155.362	132.448	186.202	Q61990	Q61990	K.GVTIPYRPK.P	18	62154.6	Pcbp2	ENSMUSP00000076294;ENSMUSP00000155430;ENSMUSP00000155038;ENSMUSP00000077509	ENSMUSG00000056851;ENSMUSG00000056851;ENSMUSG00000056851;ENSMUSG00000056851
182242	137.536	157.176	113.884	122.31	151.493	125.905	117.113	128.298	160.562	145.575	112.091	136.648	128.39	126.965	122.659	114.593	125.031	140.057	P60335	P60335	K.QICLVMLETLSQSPQGR.V	18	50660.5	Pcbp1	ENSMUSP00000054863	ENSMUSG00000051695
182243	166.112	137.806	147.136	138.447	151.223	117.441	122.103	115.662	134.019	134.205	119.581	160.761	104.746	127.678	120.77	79.5034	158.641	146.463	P60335	P60335	K.QICLVMLETLSQSPQGR.V	18	66058.6	Pcbp1	ENSMUSP00000054863	ENSMUSG00000051695
182244	195.669	138.183	185.19	144.114	147.658	201.051	190.918	165.04	169.061	232.525	254.253	157.868	182.863	207.237	164.694	182.956	189.902	177.87	A0A2R8VI25	A0A2R8VI25	K.PSSSPVIFAGGQLTK.L	18	70345.3	Pcbp2	NA	NA
182245	48.4154	54.577	74.2229	66.2243	63.8113	77.4611	63.4293	57.8783	83.6854	66.1689	57.9337	44.747	73.1262	58.8301	41.4379	55.4052	55.2511	87.1003	A0A2R8VI25	A0A2R8VI25	K.PSSSPVIFAGGQLTK.L	18	24176.5	Pcbp2	NA	NA
182246	619.957	611.766	651.01	657.709	635.27	641.46	675.12	646.467	669.824	670.876	694.787	672.588	606.544	643.731	606.866	651.452	593.704	700.383	Q8VEH5	Q8VEH5	K.LQANTDLWNEYR.V	18	993262	Epm2aip1	ENSMUSP00000120245;ENSMUSP00000052904	ENSMUSG00000046785;ENSMUSG00000046785
182247	99.356	130.238	125.387	100.131	109.614	96.3456	114.279	74.9275	115.228	95.8038	87.2179	143.867	88.1196	121.765	89.3769	120.512	73.0464	142.18	Q8VEH5	Q8VEH5	R.YLVVEPAEGDGALCLVCR.R	18	41264.1	Epm2aip1	ENSMUSP00000120245;ENSMUSP00000052904	ENSMUSG00000046785;ENSMUSG00000046785
182248	86.363	57.7077	76.5776	104.95	76.792	87.681	83.8029	83.4875	57.2857	88.5395	76.5759	70.4198	95.4994	74.3878	59.4854	70.848	52.9884	56.0102	P70257	P70257	R.SPAAGSSQSSGWPNDVDAGPASLK.K	18	29092.2	Nfix	ENSMUSP00000076005;ENSMUSP00000096669	ENSMUSG00000001911;ENSMUSG00000001911
182249	204.294	236.697	202.246	180.62	211.859	288.781	228.143	172.57	202.874	212.412	221.898	259.693	269.944	246.864	243.811	249.472	251.566	178.891	Q9CZN8	Q9CZN8	K.NCLSLIK.K	18	86943.3	Qrsl1	ENSMUSP00000020012	ENSMUSG00000019863
182250	516.952	533.316	524.243	496.101	455.394	513.088	512.572	540.924	557.003	478.774	485.958	508.94	520.394	622.916	587.902	572.853	490.791	486.271	Q9CZN8	Q9CZN8	K.QGQVTPTELCK.N	18	201261	Qrsl1	ENSMUSP00000020012	ENSMUSG00000019863
182251	2313.54	2445.78	2363.86	1960.27	2249.41	2276.47	2093.72	2019.34	2071.16	2378.19	2317.86	2180.48	2437.7	2132.13	2266.83	2107.56	2123.35	2082.33	A2A7S7	A2A7S7	K.AGAEVVK.Q	2	852176	Yars	NA	NA
182252	584.267	605.887	548.88	487.391	514.33	577.881	493.408	492.405	421.905	560.452	579.11	559.719	551.346	541.603	628.604	571.925	865.597	676.854	A2A7S7	A2A7S7	K.AGAEVVK.Q	18	219605	Yars	NA	NA
182253	555.987	472.618	463.664	411.95	480.52	458.903	440.325	346.221	410.019	493.425	464.969	430.712	471.902	473.048	393.637	418.5	475.711	464.324	A2A7S7	A2A7S7	K.AGAEVVK.Q	18	173912	Yars	NA	NA
182254	1358.74	1319.75	1225.98	1245.82	1243.69	1293.24	1235.98	1376.76	1229.2	1319.96	1301.94	1183.74	1300.23	1226.87	1326.36	1249.34	1146.33	1048.79	A2A7S7	A2A7S7	K.FNTPALK.K	18	554120	Yars	NA	NA
182255	496.579	550.328	547.686	524.349	563.007	603.853	536.492	510.543	617.988	572.559	561.104	484.819	520.387	507.529	586.708	611.337	501.754	554.858	A2A7S7	A2A7S7	K.FNTPALK.K	18	1.39924e+06	Yars	NA	NA
182256	767.445	748.955	623.997	672.18	601.341	720.674	730.318	725.097	704.897	737.103	788.724	677.071	700.595	725.977	741.658	682.874	693.733	612.968	A2A7S7	A2A7S7	K.FNTPALK.K	18	270839	Yars	NA	NA
182257	1202.53	1326	1926.29	2081.42	2284.71	2143.6	2096.85	2479.73	2628.77	1385.8	1359.41	1777.52	2398.16	2333.8	2068.3	1948.83	2029.1	1919.42	A2A7S7	A2A7S7	K.GQPDEELKPK.K	6	757679	Yars	NA	NA
182258	855.288	728.864	1232.74	1371.61	1130.02	1333.14	1139.09	1421.6	1400.51	770.607	804.646	1055.85	1308.94	1297.88	1184.79	1092.84	1094.65	1241.73	A2A7S7	A2A7S7	K.GQPDEELKPK.K	18	592634	Yars	NA	NA
182259	49.7305	39.196	41.5922	29.4715	40.0952	32.4089	45.685	42.6146	37.9066	41.6662	44.512	37.582	60.5955	23.16	25.1407	46.2952	42.168	26.5279	A2A7S7	A2A7S7	R.LVVVLCNLK.P	18	15122.4	Yars	NA	NA
182260	12.5196	15.6198	8.09766	13.404	23.9136	13.5499	1.77687	21.2457	14.7966	2.3692	27.9049	15.7362	19.6026	6.74542	13.0471	4.17763	22.0309	19.3003	A2A7S7	A2A7S7	R.LVVVLCNLK.P	18	5475.12	Yars	NA	NA
182261	24.3989	38.1392	12.384	26.476	31.9689	19.1987	15.8581	22.7129	14.2342	20.6027	12.3587	16.2602	36.8808	37.1203	21.9909	19.3804	28.5935	28.1476	A2A7S7	A2A7S7	R.LVVVLCNLK.P	18	9135.47	Yars	NA	NA
182262	1519.65	1306.41	1219.44	1096.91	1241.91	1374.16	1144.47	1197.17	1188.45	1369.4	1341.53	1246.23	1359.28	1350.78	1228.73	1271.54	1213.98	1121.05	A2A7S7	A2A7S7	R.NLQEVLGEEK.L	18	1.11142e+06	Yars	NA	NA
182263	449.394	328.11	406.128	428.678	407.872	463.619	345.276	424.071	385.068	433.701	371.814	386.75	422.642	433.19	418.61	416.323	419.825	329.023	A2A7S7	A2A7S7	R.NLQEVLGEEK.L	18	155647	Yars	NA	NA
182264	648.784	710.154	633.081	652.623	623.565	703.507	613.499	695.688	553.116	715.244	716.308	611.56	675.614	660.216	602.415	640.912	616.581	780.42	A2A7S7	A2A7S7	R.NLQEVLGEEK.L	18	1.3888e+06	Yars	NA	NA
182265	384.845	380.977	368.995	299.896	319.214	364.122	302.048	364.824	353.103	387.997	330.251	395.932	340.327	347.124	367.196	344.599	304.756	306.767	A2A7S7	A2A7S7	R.NLQEVLGEEK.L	18	781698	Yars	NA	NA
182266	321.684	338.861	300.861	265.973	212.503	282.328	221.148	232.694	229.247	277.894	283.941	311.446	267.816	264.009	266.463	313.855	247.206	302.68	A2A7S7	A2A7S7	R.NLQEVLGEEK.L	18	105775	Yars	NA	NA
182267	802.569	876.932	740.3	754.06	906.401	869.089	857.824	965.499	890.466	724.547	752.916	815.668	862.558	780.551	685.595	686.916	755.156	775.3	Q8C080	Q8C080	K.DIANCLAVR.E	18	310361	Snx16	ENSMUSP00000029047	ENSMUSG00000027534
182268	241.638	295.684	275.577	239.858	306.806	283.848	290.307	296.148	207.472	224.719	329.379	245.238	260.71	239.527	254.215	200.73	226.074	293.23	Q8C080	Q8C080	K.DIANCLAVR.E	18	100822	Snx16	ENSMUSP00000029047	ENSMUSG00000027534
182269	202.141	212.455	186.917	303.395	249.422	219.524	251.306	240.398	196.291	228.726	292.52	233.541	223.223	277.257	171.277	159.711	187.705	239.134	Q8C080	Q8C080	K.DIANCLAVR.E	18	87206.7	Snx16	ENSMUSP00000029047	ENSMUSG00000027534
182270	218.866	216.974	185.19	217.315	250.781	187.88	185.091	239.33	215.444	265.023	235.39	195.628	221.595	185.633	197.406	192.187	193.869	239.859	Q8C080	Q8C080	K.DIANCLAVR.E	18	82252.8	Snx16	ENSMUSP00000029047	ENSMUSG00000027534
182271	173.688	190.673	177.345	212.702	170.073	194.694	218.422	210.335	200.984	187.296	174.865	267.722	197.912	155.877	183.974	197.205	183.716	194.004	Q8C080	Q8C080	K.DIANCLAVR.E	18	74750.2	Snx16	ENSMUSP00000029047	ENSMUSG00000027534
182272	196.821	188.727	157.607	165.062	146.449	258.768	231.75	197.903	151.306	252.758	176.864	176.029	250.51	227.755	265.591	184.225	201.939	197.312	Q8C080	Q8C080	K.DIANCLAVR.E	18	77659.5	Snx16	ENSMUSP00000029047	ENSMUSG00000027534
182273	214.737	199.054	176.517	191.277	180.181	195.001	201.156	232.4	200.602	243.777	214.167	168.365	142.739	198.473	176.492	166.311	193.869	159.642	Q8C080	Q8C080	K.DIANCLAVR.E	18	73963.9	Snx16	ENSMUSP00000029047	ENSMUSG00000027534
182274	768.26	816.214	715.089	681.936	684.485	846.295	712.523	658.983	687.861	716.292	730.763	701.198	641.87	626.941	694.505	608.816	644.616	741.752	Q8C080	Q8C080	K.DNYNAEFLEDR.Q	18	765344	Snx16	ENSMUSP00000029047	ENSMUSG00000027534
182275	199.582	207.265	218.724	245.549	243.223	187.895	173.923	188.778	192.145	235.523	252.187	172.854	202.689	175.71	188.571	243.563	196.115	204.78	Q8C080	Q8C080	K.DNYNAEFLEDR.Q	18	79804.9	Snx16	ENSMUSP00000029047	ENSMUSG00000027534
182276	233.798	303.862	178.568	167.83	219.956	213.769	183.975	163.998	238.494	243.808	259.72	241.423	191.254	187.94	206.024	147.783	144.147	170.977	Q8C080	Q8C080	K.GQLEDSAVGSLK.Q	18	79157.1	Snx16	ENSMUSP00000029047	ENSMUSG00000027534
182277	460.365	441.1	345.807	352.901	370.779	376.257	278.521	279.775	266.487	431.149	443.036	382.722	310.234	361.541	370.344	342.254	286.43	354.66	Q8C080	Q8C080	K.SPEESWVVFR.R	18	138128	Snx16	ENSMUSP00000029047	ENSMUSG00000027534
182278	114.086	137.802	98.714	96.6726	94.7155	95.0803	88.2984	84.7088	99.972	106.039	143.586	82.3965	65.6963	123.017	86.1747	109.352	79.4446	96.088	Q8C080	Q8C080	K.SPEESWVVFR.R	18	38560.7	Snx16	ENSMUSP00000029047	ENSMUSG00000027534
182279	45.9733	41.4509	36.397	18.3718	35.6377	35.2827	54.7921	20.6679	39.8524	38.9566	35.291	38.5303	27.5094	51.9661	45.2479	26.2109	22.1456	32.6778	A0A338P6P6	A0A338P6P6	K.AVQTSIATAYR.E	18	13845.4	Acap2	NA	NA
182280	115.915	129.136	99.6709	94.4727	92.8558	107.95	89.8474	105.275	77.0023	98.1629	128.809	115.128	92.7399	136.399	95.1281	176.8	97.5657	94.4137	A0A338P6P6	A0A338P6P6	K.M*TVDFEECLK.D	18	41673	Acap2	NA	NA
182281	257.901	233.704	251.385	210.347	365.869	299.527	250.833	285.703	267.505	250.27	293.461	234.262	183.212	254.35	227.157	244.17	185.121	269.534	A0A338P6P6	A0A338P6P6	K.MTVDFEECLK.D	18	97679.5	Acap2	NA	NA
182282	1124.02	980.674	1049.16	961.654	1041.42	1128.45	1029.14	615.93	754.496	1231.76	1016.75	938.021	1030.91	936.981	1221.7	1057.77	1150.94	1005.1	A0A338P6P6	A0A338P6P6	R.QESSVFLDSK.H	18	650180	Acap2	NA	NA
182283	1301.36	1223.66	1351.51	1156.65	1256.78	1290.79	1115.67	775.731	921.523	1298.59	1224.02	1134.56	1246.2	1114.46	1353.65	1190.05	1251.86	1156.75	A0A338P6P6	A0A338P6P6	R.QESSVFLDSK.H	18	514120	Acap2	NA	NA
182284	430.387	447.261	298.962	328.045	402.301	416.843	249.142	256.547	276.196	433.883	462.979	353.381	334.572	314.469	329.491	397.45	341.283	345.618	Q6NXL5	Q6NXL5	R.FCFEVVSPTK.S	18	137367	Acap3	NA	NA
182285	240.132	240.863	230.607	266.62	195.847	195.889	196.989	182.38	188.37	247.327	261.119	233.406	195.492	227.764	239.192	249.877	234.216	192.641	Q6NXL5	Q6NXL5	K.SCMLQADSEK.L	18	86003.8	Acap3	NA	NA
182286	308.781	345.924	281.362	259.583	244.312	237.963	225.711	346.182	328.594	257.243	295.375	272.024	314.816	337.744	309.941	277.686	274.336	295.279	Q922H9	Q922H9	K.LPICAQCGK.T	18	111559	Znf330	ENSMUSP00000034147	ENSMUSG00000031711
182287	326.51	336.265	279.457	294.265	318.096	301.541	341.484	346.232	283.382	375.061	355.545	325.15	325.625	273.249	340.283	422.543	348.022	361.948	Q922H9	Q922H9	K.LPICAQCGK.T	18	127434	Znf330	ENSMUSP00000034147	ENSMUSG00000031711
182288	206.151	213.813	219.864	231.033	269.741	288.418	248.571	336.543	280.265	308.445	232.813	210.468	216.135	294.495	245.937	293.195	238.074	266.479	Q922H9	Q922H9	K.LPICAQCGK.T	18	98452.8	Znf330	ENSMUSP00000034147	ENSMUSG00000031711
182289	153.38	137.577	110.972	111.86	96.2089	120.087	150.415	153.596	86.3481	216.447	128.944	115.411	171.834	187.306	132.617	192.047	142.435	152.639	Q8K406	Q8K406	R.FSEVQALPSR.G	18	54810.4	Lgi3	ENSMUSP00000046705	ENSMUSG00000033595
182290	820.4	819.622	782.123	735.312	872.857	853.977	985.097	1083.18	917.829	1415.01	1012.47	1093.19	1313.46	1144.39	1229.09	1251.53	1472.67	1158.71	Q8K406	Q8K406	R.FSEVQALPSR.G	18	587532	Lgi3	ENSMUSP00000046705	ENSMUSG00000033595
182291	965.312	913.27	343.438	417.331	415.448	488.702	583.939	407.954	341.61	1186.87	973.576	736.738	595.958	565.08	850.909	949.712	940.013	705.127	Q8K406	Q8K406	R.FSEVQALPSR.G	18	858724	Lgi3	ENSMUSP00000046705	ENSMUSG00000033595
182292	301.137	277.282	212.578	281.093	272.268	285.704	387.919	447.46	344.278	477.268	352.98	493.98	534.766	414.885	443.895	507.852	469.106	430.289	Q8K406	Q8K406	R.FSEVQALPSR.G	18	203462	Lgi3	ENSMUSP00000046705	ENSMUSG00000033595
182293	180.16	132.888	167.558	262.001	209.778	206.238	200.693	313.689	222.34	194.945	222.359	217.847	259.241	244.151	308.699	233.333	250.794	297.525	Q8K406	Q8K406	R.LIVSSSSQAPVIYQWSR.S	18	88261.7	Lgi3	ENSMUSP00000046705	ENSMUSG00000033595
182294	48.6445	28.459	29.0062	38.2189	52.6736	58.1356	50.7685	71.1469	70.3519	72.3709	47.9341	42.1987	44.5922	90.9878	59.4591	46.7463	60.3859	73.0424	Q8K406	Q8K406	R.LIVSSSSQAPVIYQWSR.S	18	21090.8	Lgi3	ENSMUSP00000046705	ENSMUSG00000033595
182295	132.688	92.9384	92.291	82.5112	83.3507	135.593	120.34	118.571	89.725	89.7855	110.283	108.924	114.209	117.536	99.7018	118.657	89.142	104.528	Q8K406	Q8K406	R.LIVSSSSQAPVIYQWSR.S	18	40678	Lgi3	ENSMUSP00000046705	ENSMUSG00000033595
182296	81.3982	99.9872	145.429	103.254	107.196	83.3971	130.959	142.241	55.4929	116.997	104.938	131.377	62.7251	108.869	108.113	108.002	105.002	113.704	Q8K406	Q8K406	R.LIVSSSSQAPVIYQWSR.S	18	40855.7	Lgi3	ENSMUSP00000046705	ENSMUSG00000033595
182297	49.8023	63.3907	39.3068	37.706	39.7707	37.0444	62.9976	41.0805	40.0817	45.1672	48.8604	55.0027	15.8365	50.4139	60.3995	43.8665	43.7253	46.9015	Q8K406	Q8K406	R.LIVSSSSQAPVIYQWSR.S	18	17577.6	Lgi3	ENSMUSP00000046705	ENSMUSG00000033595
182298	105.873	115.027	121.312	96.032	107.752	100.282	128.036	94.4031	69.7449	108.531	119.998	116.91	89.9324	60.5586	140.294	96.4611	93.6999	72.4034	Q8BHG1	Q8BHG1	R.EVEAVDSEYQLAR.P	18	39318.5	Nrdc	ENSMUSP00000068328	ENSMUSG00000053510
182299	27.196	40.3387	50.4935	24.2343	38.7024	51.0975	50.3571	54.4133	35.8981	67.1367	39.6581	36.4751	35.118	27.8384	33.1932	41.2905	42.3715	30.9163	Q8BHG1	Q8BHG1	R.FHLISPLIQK.S	18	15552.5	Nrdc	ENSMUSP00000068328	ENSMUSG00000053510
182300	100.683	75.0832	68.3748	67.8638	73.3313	90.4515	67.4058	51.1087	65.9718	78.9247	93.1364	80.4685	75.0986	85.2572	66.9467	48.9334	77.5682	77.6805	Q8BHG1	Q8BHG1	R.FHLISPLIQK.S	18	28780.2	Nrdc	ENSMUSP00000068328	ENSMUSG00000053510
182301	952.715	827.215	796.324	862.631	919.182	950.446	846.879	833.542	723.117	909.653	881.415	847.489	809.11	845.847	842.572	808.847	938.697	841.065	Q8BHG1	Q8BHG1	R.LLILEYSR.W	18	330358	Nrdc	ENSMUSP00000068328	ENSMUSG00000053510
182302	1190.56	1287.84	1154.14	1192.82	1102.04	1099.12	1126.01	1012.88	1024.45	1029.39	1110.47	1052.98	1058.71	1055.89	1062	1207.44	1120	1055.2	Q8BJ71	Q8BJ71	R.KPGVIDK.F	18	1.39945e+06	Nup93	ENSMUSP00000078878;ENSMUSP00000148700;ENSMUSP00000105174	ENSMUSG00000032939;ENSMUSG00000032939;ENSMUSG00000032939
182303	461.936	503.829	440.531	492.222	488.118	433.207	462.425	483.093	497.806	448.468	488.691	580.396	435.045	436.265	418.456	414.833	396.757	440.861	Q8BJ71	Q8BJ71	R.KPGVIDK.F	18	270746	Nup93	ENSMUSP00000078878;ENSMUSP00000148700;ENSMUSP00000105174	ENSMUSG00000032939;ENSMUSG00000032939;ENSMUSG00000032939
182304	813.876	778.975	760.173	704.621	618.528	700.79	620.895	600.359	522.798	732.673	742.481	772.789	592.212	561.372	658.834	735.302	713.769	666.675	Q8BJ71	Q8BJ71	K.NM*ALSIAER.Y	18	263273	Nup93	ENSMUSP00000078878;ENSMUSP00000148700;ENSMUSP00000105174	ENSMUSG00000032939;ENSMUSG00000032939;ENSMUSG00000032939
182305	49.4095	54.0926	42.2613	70.946	60.337	71.8661	47.1915	42.5865	12.4736	55.6478	75.7872	75.7099	25.5061	71.4766	66.4768	67.1077	44.9328	83.5827	Q8CAA7	Q8CAA7	K.EQIENLLR.N	18	21781.6	Pgm2l1	ENSMUSP00000081998;ENSMUSP00000054782	ENSMUSG00000030729;ENSMUSG00000030729
182306	195.288	173.421	182.89	241.633	206.314	197.222	157.739	135.954	147.862	228.783	201.716	160.194	203.538	190.884	222.74	191.162	132.696	194.079	Q8CAA7	Q8CAA7	R.SAM*GAGFCYINDLTVIQSTQGM*YK.Y	18	72023.3	Pgm2l1	ENSMUSP00000081998;ENSMUSP00000054782	ENSMUSG00000030729;ENSMUSG00000030729
182307	186.052	195.77	269.732	224.636	208.781	256.402	184.523	160.248	175.963	242.396	239.695	177.979	187.44	207.538	188.17	230.433	183.556	195.486	Q8CAA7	Q8CAA7	R.SAM*GAGFCYINDLTVIQSTQGMYK.Y	18	79499.4	Pgm2l1	ENSMUSP00000081998;ENSMUSP00000054782	ENSMUSG00000030729;ENSMUSG00000030729
182308	115.075	146.814	159.33	149.199	79.5331	143.156	157.71	127.801	121.097	93.0803	137.05	167.584	139.06	136.787	142.402	182.507	94.1555	90.5053	Q8CAA7	Q8CAA7	K.SVLPVSK.N	18	50994.6	Pgm2l1	ENSMUSP00000081998;ENSMUSP00000054782	ENSMUSG00000030729;ENSMUSG00000030729
182309	340.713	343.757	270.06	229.477	327.58	244.766	189.453	241.039	291.337	351.766	286.776	250.2	290.068	254.458	279.312	212.018	220.695	215.274	Q8CAA7	Q8CAA7	K.VTLM*EQLTK.V	18	103553	Pgm2l1	ENSMUSP00000081998;ENSMUSP00000054782	ENSMUSG00000030729;ENSMUSG00000030729
182310	923.523	997.967	717.225	797.362	832.628	826.474	752.085	617.691	631.011	854.631	897.656	818.131	732.212	714.552	724.255	741.911	677.209	637.015	Q8CAA7	Q8CAA7	K.VTLM*EQLTK.V	18	817499	Pgm2l1	ENSMUSP00000081998;ENSMUSP00000054782	ENSMUSG00000030729;ENSMUSG00000030729
182311	350.248	286.265	349.675	271.853	256.805	286.485	277.069	281.39	280.884	289.16	264.462	263.833	314.155	289.926	263.572	297.264	231.958	268.603	Q8CAA7	Q8CAA7	K.VTLM*EQLTK.V	18	109649	Pgm2l1	ENSMUSP00000081998;ENSMUSP00000054782	ENSMUSG00000030729;ENSMUSG00000030729
182312	655.236	623.824	539.164	475.463	495.875	477.346	389.735	405.237	414.066	565.419	643.146	506.746	458.414	483.128	488.929	524.884	503.815	531.987	Q8CAA7	Q8CAA7	K.VTLM*EQLTK.V	18	596685	Pgm2l1	ENSMUSP00000081998;ENSMUSP00000054782	ENSMUSG00000030729;ENSMUSG00000030729
182313	516.382	521.706	494.791	407.613	370.2	378.89	395.942	366.066	370.646	572.77	589.531	479.469	410.22	378.138	428.837	401.017	388.143	487.185	Q8CAA7	Q8CAA7	K.VTLM*EQLTK.V	18	170365	Pgm2l1	ENSMUSP00000081998;ENSMUSP00000054782	ENSMUSG00000030729;ENSMUSG00000030729
182314	2044.64	1819.03	1545.67	1532.56	1536.09	1629.66	1436.04	1163.08	1251.37	1793.76	1907.31	1527.14	1463.01	1300.72	1558.38	1500.78	1470.23	1302	Q8CAA7	Q8CAA7	K.VTLMEQLTK.V	15	594781	Pgm2l1	ENSMUSP00000081998;ENSMUSP00000054782	ENSMUSG00000030729;ENSMUSG00000030729
182315	1394.03	1154.69	1147.05	923.632	1060.87	1126.38	982.707	749.025	744.846	1354.41	1330.43	1117.52	899.242	1001.53	1025.72	1024.89	1079.03	933.227	Q8CAA7	Q8CAA7	K.VTLMEQLTK.V	18	1.0537e+06	Pgm2l1	ENSMUSP00000081998;ENSMUSP00000054782	ENSMUSG00000030729;ENSMUSG00000030729
182316	325.73	245.489	238.005	287.987	200.678	243.82	202.633	159.257	201.085	352.019	301.366	250.917	213.773	173.372	214.621	263.203	180.25	210.62	Q8CAA7	Q8CAA7	K.VTLMEQLTK.V	18	203347	Pgm2l1	ENSMUSP00000081998;ENSMUSP00000054782	ENSMUSG00000030729;ENSMUSG00000030729
182317	502.136	510.976	440.216	492.069	394.352	459.67	453.51	397.907	401.301	534.582	496.041	474.908	477.976	432.023	492.777	441.423	404.599	456.533	Q8CAA7	Q8CAA7	K.VTLMEQLTK.V	18	176834	Pgm2l1	ENSMUSP00000081998;ENSMUSP00000054782	ENSMUSG00000030729;ENSMUSG00000030729
182318	159.172	119.881	217.623	605.652	402.296	281.305	291.084	837.823	663.209	109.107	121.135	193.49	326.184	517.451	211.988	261.041	271.405	330.031	Q8CAA7	Q8CAA7	K.YYAEMCASPGQSDTTFLEEELKK.L	18	126740	Pgm2l1	ENSMUSP00000081998;ENSMUSP00000054782	ENSMUSG00000030729;ENSMUSG00000030729
182319	82.0214	35.2346	58.5477	48.0277	29.3952	55.6243	29.1627	26.794	36.9216	62.8101	41.9843	48.3077	28.7417	39.9795	32.7363	23.3811	48.1462	22.3229	Q9R0N8	Q9R0N8	K.TLNPTFDENFHFPVPYEELADR.K	18	16059.9	Syt6	ENSMUSP00000112997;ENSMUSP00000113373;ENSMUSP00000088196	ENSMUSG00000027849;ENSMUSG00000027849;ENSMUSG00000027849
182320	43.5451	36.7906	19.2653	35.829	13.5847	32.7441	17.1904	26.8159	22.4846	43.229	27.9597	46.0571	7.52238	24.5685	44.8843	34.854	28.0935	40.2979	Q9R0N8	Q9R0N8	K.TLNPTFDENFHFPVPYEELADR.K	17	11683.4	Syt6	ENSMUSP00000112997;ENSMUSP00000113373;ENSMUSP00000088196	ENSMUSG00000027849;ENSMUSG00000027849;ENSMUSG00000027849
182321	123.714	119.526	105.083	113.528	114.417	141.002	106.23	84.1384	82.8196	124.96	124.094	102.9	89.9525	111.777	94.6237	117.37	134.816	120.662	Q9R0N8	Q9R0N8	K.TLNPTFDENFHFPVPYEELADR.K	18	43050	Syt6	ENSMUSP00000112997;ENSMUSP00000113373;ENSMUSP00000088196	ENSMUSG00000027849;ENSMUSG00000027849;ENSMUSG00000027849
182322	30.2895	22.577	24.0467	28.5637	17.3893	26.0349	11.3841	17.081	22.3615	32.5805	19.4147	33.8103	12.3006	27.7542	36.4484	28.4335	21.3976	16.0331	Q9R0N8	Q9R0N8	K.TLNPTFDENFHFPVPYEELADR.K	18	9157.38	Syt6	ENSMUSP00000112997;ENSMUSP00000113373;ENSMUSP00000088196	ENSMUSG00000027849;ENSMUSG00000027849;ENSMUSG00000027849
182323	818.228	847.712	846.412	819.033	850.61	887.283	835.037	794.71	753.789	798.274	764.336	781.77	819.158	818.564	848.317	818.17	708.571	810.681	Q9Z0G0	Q9Z0G0	R.DTELAATM*VELGK.D	18	313018	Gipc1	ENSMUSP00000019577	ENSMUSG00000019433
182324	177.159	172.311	177.445	197.938	178.586	172.779	176.967	202.384	152.351	185.859	165.298	158.597	219.03	195.439	133.016	194.185	146.87	200.781	Q9Z0G0	Q9Z0G0	R.DTELAATMVELGK.D	18	68659.5	Gipc1	ENSMUSP00000019577	ENSMUSG00000019433
182325	148.771	159.895	172.797	173.966	170.002	172.841	152.676	166.832	133.703	179.952	178.053	152.863	122.661	236.514	124.559	155.558	154.791	163.96	Q9Z0G0	Q9Z0G0	R.DTELAATMVELGK.D	18	62498.5	Gipc1	ENSMUSP00000019577	ENSMUSG00000019433
182326	112.921	135.214	93.8731	109.018	150.795	126.463	170.104	131.617	152.416	142.788	108.828	124.785	153.375	155.124	133.673	114.005	147.209	139.337	Q9Z0G0	Q9Z0G0	R.DTELAATMVELGK.D	18	51415.4	Gipc1	ENSMUSP00000019577	ENSMUSG00000019433
182327	179.297	146.022	148.194	162.02	155.985	205.037	164.78	172.533	158.963	169.208	127.12	168.682	140.213	130.474	165.434	164.166	137.355	122.759	Q9Z0G0	Q9Z0G0	R.DTELAATMVELGK.D	18	60312.4	Gipc1	ENSMUSP00000019577	ENSMUSG00000019433
182328	560.158	481.638	578.851	456.113	500.768	589.833	531.074	567.06	633.61	440.39	520.698	558.349	570.494	563.774	545.549	505	468.572	480.579	Q9Z0G0	Q9Z0G0	K.KAPPLVENEEAEPSR.S	18	221326	Gipc1	ENSMUSP00000019577	ENSMUSG00000019433
182329	35.6575	37.4741	35.0341	46.8203	37.7551	23.2325	34.8804	45.5394	34.2353	43.8969	35.381	44.3983	28.5473	56.219	40.7565	28.8371	37.5212	15.9944	Q9Z0G0	Q9Z0G0	K.RNPDELAEALDER.L	18	14171.1	Gipc1	ENSMUSP00000019577	ENSMUSG00000019433
182330	252.506	260.724	191.92	163.965	171.807	212.089	218.359	191.301	176.693	200.564	243.911	239.17	214.583	178.854	221.613	172.082	206.993	195.434	Q9Z0G0	Q9Z0G0	K.RNPDELAEALDER.L	18	79451.6	Gipc1	ENSMUSP00000019577	ENSMUSG00000019433
182331	384.719	349.848	269.328	242.592	287.547	266.952	274.927	252.506	214.145	338.315	278.978	309.504	300.989	307.517	224.769	276.125	263.031	296.457	Q9Z0G0	Q9Z0G0	K.RNPDELAEALDER.L	18	109962	Gipc1	ENSMUSP00000019577	ENSMUSG00000019433
182332	517.002	634.029	495.657	509.49	499.181	622.525	613.594	463.828	575.142	576.166	580.416	570.458	557.42	532.947	638.48	540.43	553.658	522.093	Q99MN9	Q99MN9	K.FPGDSVVTGR.G	18	302076	Pccb	ENSMUSP00000035116	ENSMUSG00000032527
182333	361.733	464.465	482.095	397.386	333.256	387.35	466.754	407.517	428.598	370.517	451.543	449.012	373.104	410.076	491.981	465.178	395.141	425.587	Q99MN9	Q99MN9	K.FPGDSVVTGR.G	18	236211	Pccb	ENSMUSP00000035116	ENSMUSG00000032527
182334	891.989	792.27	754.09	709.831	757.993	759.859	912.079	704.591	828.771	944.949	944.191	817.352	829.101	829.521	858.758	838.714	797.515	703.559	Q99MN9	Q99MN9	K.FPGDSVVTGR.G	18	523500	Pccb	ENSMUSP00000035116	ENSMUSG00000032527
182335	586.081	652.47	561.204	540.862	640.438	510.768	654.954	496.503	646.689	643.81	632.721	598.935	517.583	512.887	722.359	580.673	568.59	593.621	Q99MN9	Q99MN9	K.FPGDSVVTGR.G	18	397526	Pccb	ENSMUSP00000035116	ENSMUSG00000032527
182336	355.688	341.668	315.118	312.125	312.353	356.34	372.79	304.655	318.854	360.681	357.467	323.584	311.112	381.004	309.333	381.365	413.32	338.922	Q99MN9	Q99MN9	K.FPGDSVVTGR.G	18	132018	Pccb	ENSMUSP00000035116	ENSMUSG00000032527
182337	195.924	297.082	235.588	210.609	264.215	221.463	280.977	182.031	196.174	275.841	248.196	240.511	288.353	301.467	277.214	244.744	280.57	276.708	Q99MN9	Q99MN9	K.FPGDSVVTGR.G	18	96720	Pccb	ENSMUSP00000035116	ENSMUSG00000032527
182338	248.79	259.027	229.108	207.584	234.661	238.662	264.091	205.371	234.32	219.709	276.841	246.01	230.59	258.003	274.704	246.02	230.252	326.597	Q99MN9	Q99MN9	K.FPGDSVVTGR.G	18	94850.4	Pccb	ENSMUSP00000035116	ENSMUSG00000032527
182339	154.279	166.925	157.062	97.1505	127.001	187.703	167.461	101.469	120.15	152.867	171.115	181.906	142.139	135.908	141.468	157.375	154.206	133.703	Q99MN9	Q99MN9	K.FPGDSVVTGR.G	18	56709.5	Pccb	ENSMUSP00000035116	ENSMUSG00000032527
182340	120.975	143.714	116.651	124.693	88.3477	99.1617	116.228	79.0925	82.1948	119.18	104.76	107.969	134.6	120.84	94.6488	142.82	130.628	145.659	Q99MN9	Q99MN9	K.FPGDSVVTGR.G	18	44345.8	Pccb	ENSMUSP00000035116	ENSMUSG00000032527
182341	72.405	113.023	71.9642	75.9748	70.9165	51.9921	111.308	88.6404	75.5818	122.34	114.916	60.6015	68.0733	101.065	114.158	100.256	86.1961	60.4169	Q99MN9	Q99MN9	K.FPGDSVVTGR.G	18	33394.8	Pccb	ENSMUSP00000035116	ENSMUSG00000032527
182342	108.527	110.589	126.447	159.725	119.386	122.704	134.197	125.235	129.56	108.565	146.081	124.422	117.68	166.112	83.3888	136.823	141.783	160.645	A3KFM7	A3KFM7	K.CCNHPYLINGAEEK.I	18	49689.7	Chd6	ENSMUSP00000042291	ENSMUSG00000057133
182343	117.935	193.488	180.32	163.263	167.794	143.699	175.141	230.663	175.887	184.237	141.527	173.049	154.086	176.784	217.908	158.977	227.091	217.805	Q09XV5	Q09XV5	K.ELQNHSGLSIPVPR.G	18	154207	Chd8	ENSMUSP00000087184;ENSMUSP00000142890	ENSMUSG00000053754;ENSMUSG00000053754
182344	64.8013	75.0165	91.5687	64.4331	116.937	134.739	120.405	93.7685	98.8229	95.5284	101.088	127.217	87.3813	106.689	116.58	100.573	118.277	85.3364	Q09XV5	Q09XV5	R.LALCQPPGLELPK.W	18	38503.3	Chd8	ENSMUSP00000087184;ENSMUSP00000142890	ENSMUSG00000053754;ENSMUSG00000053754
182345	58.2699	82.7096	42.9916	74.8032	38.5959	36.1348	76.1062	37.2063	25.2801	73.3944	48.0545	67.5543	60.2507	58.885	94.41	78.5948	64.8181	73.4299	Q09XV5	Q09XV5	R.LALCQPPGLELPK.W	18	23368	Chd8	ENSMUSP00000087184;ENSMUSP00000142890	ENSMUSG00000053754;ENSMUSG00000053754
182346	108.841	84.2845	138.343	107.021	104.579	126.029	94.0975	85.6628	89.6274	76.7058	110.435	120.878	85.3664	89.1158	111.827	96.0142	96.3628	67.6875	Q09XV5	Q09XV5	R.LALCQPPGLELPK.W	18	38384.3	Chd8	ENSMUSP00000087184;ENSMUSP00000142890	ENSMUSG00000053754;ENSMUSG00000053754
182347	122.619	103.754	70.9457	101.572	77.0564	56.9692	88.821	85.7998	81.7919	87.034	67.5165	95.4536	102.019	139.02	92.629	66.5907	65.5863	85.5174	Q09XV5	Q09XV5	R.LALCQPPGLELPK.W	18	34055.7	Chd8	ENSMUSP00000087184;ENSMUSP00000142890	ENSMUSG00000053754;ENSMUSG00000053754
182348	109.022	95.7178	105.655	98.8362	76.3021	107.205	98.2841	68.0616	74.6438	134.325	86.5377	53.8562	101.749	105.463	97.6934	103.323	69.9809	70.5536	Q09XV5	Q09XV5	R.LALCQPPGLELPK.W	18	35465.5	Chd8	ENSMUSP00000087184;ENSMUSP00000142890	ENSMUSG00000053754;ENSMUSG00000053754
182349	75.01	82.6743	106.045	82.9566	107.659	73.3538	72.565	196.858	131.404	69.9481	80.2765	105.529	83.1246	100.485	74.5043	76.4003	61.7806	85.4912	Q01853	Q01853	R.AHVIVM*AATNRPNSIDPALRR.F	18	55755.5	Vcp	ENSMUSP00000030164	ENSMUSG00000028452
182350	161.129	202.066	278.983	410.76	380.001	306.934	343.824	930.679	786.819	160.189	200.584	196.168	330.446	387.596	216.826	269.262	251.11	214.228	Q01853	Q01853	R.AHVIVMAATNRPNSIDPALRR.F	18	129047	Vcp	ENSMUSP00000030164	ENSMUSG00000028452
182351	111.879	122.053	123.861	137.67	115.765	131.832	134.638	126.573	116.183	107.414	101.723	128.751	89.4675	115.44	118.132	122.515	123.138	133.282	Q01853	Q01853	K.AIGVKPPR.G	18	46232.4	Vcp	ENSMUSP00000030164	ENSMUSG00000028452
182352	72.1927	88.0442	282.673	468.523	408.629	349.34	314.789	667.323	616.052	95.746	88.4943	183.311	339.508	452.967	226.905	196.441	215.857	224.038	Q01853	Q01853	R.ETVVEVPQVTWEDIGGLEDVKR.E	18	113273	Vcp	ENSMUSP00000030164	ENSMUSG00000028452
182353	76.1323	86.3785	394.033	640.724	506.521	414.412	512.329	721.966	754.029	79.8612	139.911	267.007	428.842	566.418	282.544	205.676	342.746	338.611	Q01853	Q01853	R.ETVVEVPQVTWEDIGGLEDVKR.E	18	464521	Vcp	ENSMUSP00000030164	ENSMUSG00000028452
182354	57.5175	38.19	195.046	225.768	203.933	222.061	244.488	394.591	406.422	46.0106	76.1767	172.225	207.236	234.819	141.503	135.607	167.661	186.593	Q01853	Q01853	R.ETVVEVPQVTWEDIGGLEDVKR.E	18	71817.6	Vcp	ENSMUSP00000030164	ENSMUSG00000028452
182355	14.0608	18.182	29.1027	102.596	52.1027	80.2947	43.7607	95.7207	95.4892	16.0086	38.2375	45.8988	62.4751	82.6463	34.4409	34.4724	44.3686	39.7701	Q01853	Q01853	R.ETVVEVPQVTWEDIGGLEDVKR.E	18	19894.7	Vcp	ENSMUSP00000030164	ENSMUSG00000028452
182356	188.462	163.945	170.925	129.547	144.664	175.747	152.198	124.743	155.302	199.063	174.441	158.876	137.764	144.71	176.762	164.836	133.769	119.77	Q01853	Q01853	K.FGM*TPSK.G	18	60278.3	Vcp	ENSMUSP00000030164	ENSMUSG00000028452
182357	1031.27	919.916	882.264	929.292	972.949	977.218	881.493	847.019	887.959	974.037	945.648	953.31	990.377	896.606	908.269	984.786	758.842	755.225	Q01853	Q01853	K.FGMTPSK.G	18	353037	Vcp	ENSMUSP00000030164	ENSMUSG00000028452
182358	720.568	600.977	813.682	878.497	889.469	870.369	870.808	664.979	833.39	714.986	858.817	867.222	834.479	923.843	871.343	871.573	826.603	873.1	Q01853	Q01853	K.PYFLEAYRPIR.K	18	1.91218e+06	Vcp	ENSMUSP00000030164	ENSMUSG00000028452
182359	423.416	369.232	416.746	425.788	473.646	489.933	392.983	355.697	414.26	407.99	449.654	407.915	513.218	478.759	411	432.987	390.972	422.35	Q01853	Q01853	K.PYFLEAYRPIR.K	18	164087	Vcp	ENSMUSP00000030164	ENSMUSG00000028452
182360	77.8339	62.7755	64.097	84.8081	50.2998	72.9138	59.7219	71.9444	47.8308	57.8175	54.44	87.6741	51.8223	48.5511	67.746	112.598	88.2812	65.7361	Q01853	Q01853	K.PYFLEAYRPIR.K	18	26256.4	Vcp	ENSMUSP00000030164	ENSMUSG00000028452
182361	305.475	207.405	288.977	284.341	285.341	256.659	236.427	219.202	246.187	192.525	259.71	258.055	286.484	289.712	210.772	236.88	205.801	180.232	Q01853	Q01853	K.PYFLEAYRPIR.K	18	95237.2	Vcp	ENSMUSP00000030164	ENSMUSG00000028452
182362	160.13	230.535	271.142	231.011	217.087	208.641	217.056	198.047	162.807	180.516	227.479	237.838	264.125	208.162	203.353	189.975	198.947	176.418	Q01853	Q01853	K.PYFLEAYRPIR.K	18	94089	Vcp	ENSMUSP00000030164	ENSMUSG00000028452
182363	420.067	319.333	509.756	535.171	513.714	519.764	447.705	354.104	532.923	415.808	450.535	467.989	525.482	542.281	407.299	479.769	444.034	474.841	Q01853	Q01853	K.PYFLEAYRPIR.K	18	266943	Vcp	ENSMUSP00000030164	ENSMUSG00000028452
182364	91.1937	109.581	191.565	309.643	341.654	292.436	298.653	578.7	579.907	80.6788	102.014	168.355	272.012	332.819	120.497	128.678	111.273	128.117	Q01853	Q01853	K.REDEEESLNEVGYDDIGGCRK.Q	18	90691.5	Vcp	ENSMUSP00000030164	ENSMUSG00000028452
182365	74.4341	89.0524	181.105	378.855	238.207	250.787	302.783	657.519	467.882	55.5079	64.1523	121.243	189.425	329.237	62.9397	71.3493	89.4485	102.074	Q01853	Q01853	K.REDEEESLNEVGYDDIGGCRK.Q	18	79739.1	Vcp	ENSMUSP00000030164	ENSMUSG00000028452
182366	97.1033	97.3708	186.653	314.31	265.325	224.07	248.236	469.779	419.53	89.4568	76.2001	185.183	186.426	314.123	99.1065	101.381	129.631	113.571	Q01853	Q01853	K.REDEEESLNEVGYDDIGGCRK.Q	18	77416.1	Vcp	ENSMUSP00000030164	ENSMUSG00000028452
182367	288.917	333.433	333.382	389.469	366.629	359.704	382.057	420.755	440.855	391.539	340.5	318.583	398.729	339.966	273.344	337.87	389.308	315.74	Q01853	Q01853	R.VINQILTEM*DGM*STK.K	18	137464	Vcp	ENSMUSP00000030164	ENSMUSG00000028452
182368	261.842	314.134	269.675	192.389	244.656	259.734	201.512	219.391	267.542	360.005	203.412	265.524	203.665	251.907	273.146	302.717	240.395	239.693	Q01853	Q01853	R.VINQILTEM*DGM*STK.K	18	97829.9	Vcp	ENSMUSP00000030164	ENSMUSG00000028452
182369	264.437	223.48	285.228	235.884	221.025	257.635	276.845	242.968	214.523	242.653	288.523	279.32	267.037	235.733	240.669	328.754	287.719	277.598	Q01853	Q01853	R.VINQILTEM*DGM*STK.K	18	99982	Vcp	ENSMUSP00000030164	ENSMUSG00000028452
182370	185.265	210.397	191.088	160.409	168.085	184.632	169.632	143.815	150.627	185.381	173.229	227.821	181.568	152.205	166.539	208.879	181.712	166.405	Q01853	Q01853	R.VINQILTEM*DGM*STK.K	18	68646.9	Vcp	ENSMUSP00000030164	ENSMUSG00000028452
182371	8.92535	9.135	1.96852	19.5778	8.62818	10.653	8.95312	2.47971	6.31252	14.3528	8.50442	14.5761	4.93303	8.56301	13.21	6.34463	14.7847	12.9472	Q5BL07	Q5BL07	R.LAHALNDM*IK.E	17	3743.39	Pex1	ENSMUSP00000006061;ENSMUSP00000113304	ENSMUSG00000005907;ENSMUSG00000005907
182372	403.947	294.531	309.163	374.031	349.3	332.88	402.351	308.475	364.582	379.517	363.798	359.338	345.979	340.154	340.271	372.858	323.002	395.753	Q5BL07	Q5BL07	R.LAHALNDMIK.E	18	136161	Pex1	ENSMUSP00000006061;ENSMUSP00000113304	ENSMUSG00000005907;ENSMUSG00000005907
182373	382.336	442.116	338.003	281.201	287.605	268.451	283.813	285.199	234.307	470.931	422.676	419.908	346.64	303.11	389.647	339.692	326.343	341.707	G5E8K5	G5E8K5	K.ALNGFTPLHIACKKNR.I	18	131907	Ank3	ENSMUSP00000138326;ENSMUSP00000138347;ENSMUSP00000090089;ENSMUSP00000138337;ENSMUSP00000138285;ENSMUSP00000090090;ENSMUSP00000061698	ENSMUSG00000069601;ENSMUSG00000069601;ENSMUSG00000069601;ENSMUSG00000069601;ENSMUSG00000069601;ENSMUSG00000069601;ENSMUSG00000069601
182374	39.7212	47.2705	42.1851	29.179	49.4819	38.2137	31.3567	27.1831	23.5287	19.0996	35.1825	71.6288	35.1323	41.1122	27.7514	36.6329	30.9885	40.4716	G5E8K5	G5E8K5	R.LDDSSDQAR.D	18	14255.4	Ank3	ENSMUSP00000138326;ENSMUSP00000138347;ENSMUSP00000090089;ENSMUSP00000138337;ENSMUSP00000138285;ENSMUSP00000090090;ENSMUSP00000061698	ENSMUSG00000069601;ENSMUSG00000069601;ENSMUSG00000069601;ENSMUSG00000069601;ENSMUSG00000069601;ENSMUSG00000069601;ENSMUSG00000069601
182375	6.8711	15.5752	13.3931	7.64202	7.7652	15.2129	9.1399	9.88975	0.826967	15.3804	14.2905	8.60105	9.21875	5.5218	13.396	10.3643	11.5814	20.9836	G5E8K5	G5E8K5	R.LPALHIAAR.K	18	4187.14	Ank3	ENSMUSP00000138326;ENSMUSP00000138347;ENSMUSP00000090089;ENSMUSP00000138337;ENSMUSP00000138285;ENSMUSP00000090090;ENSMUSP00000061698	ENSMUSG00000069601;ENSMUSG00000069601;ENSMUSG00000069601;ENSMUSG00000069601;ENSMUSG00000069601;ENSMUSG00000069601;ENSMUSG00000069601
182376	8.97296	27.9914	15.1182	8.44539	9.58846	30.8008	6.16437	12.8387	17.5107	12.0812	11.8079	17.2261	8.60112	18.4184	25.6388	20.5442	4.08788	10.818	G5E8K5	G5E8K5	R.LPALHIAAR.K	18	5706.6	Ank3	ENSMUSP00000138326;ENSMUSP00000138347;ENSMUSP00000090089;ENSMUSP00000138337;ENSMUSP00000138285;ENSMUSP00000090090;ENSMUSP00000061698	ENSMUSG00000069601;ENSMUSG00000069601;ENSMUSG00000069601;ENSMUSG00000069601;ENSMUSG00000069601;ENSMUSG00000069601;ENSMUSG00000069601
182377	15.3097	22.2141	23.6825	18.7074	24.9835	5.44143	16.2191	21.8427	18.9583	8.03874	36.7189	12.7302	18.397	15.7954	1.26351	10.5601	26.6424	17.5042	G5E8K5	G5E8K5	R.LPALHIAAR.K	18	6744.12	Ank3	ENSMUSP00000138326;ENSMUSP00000138347;ENSMUSP00000090089;ENSMUSP00000138337;ENSMUSP00000138285;ENSMUSP00000090090;ENSMUSP00000061698	ENSMUSG00000069601;ENSMUSG00000069601;ENSMUSG00000069601;ENSMUSG00000069601;ENSMUSG00000069601;ENSMUSG00000069601;ENSMUSG00000069601
182378	1.23849	2.40114	0	2.412	3.6671	0	1.08542	5.25309	1.58941	0	1.72666	Inf	0	0	Inf	2.8867	0	0	G5E8K5	G5E8K5	R.LPALHIAAR.K	9	476.617	Ank3	ENSMUSP00000138326;ENSMUSP00000138347;ENSMUSP00000090089;ENSMUSP00000138337;ENSMUSP00000138285;ENSMUSP00000090090;ENSMUSP00000061698	ENSMUSG00000069601;ENSMUSG00000069601;ENSMUSG00000069601;ENSMUSG00000069601;ENSMUSG00000069601;ENSMUSG00000069601;ENSMUSG00000069601
182379	93.7799	103.778	124.929	102.444	130.04	86.0716	122.856	88.6938	123.765	81.2501	108.237	83.7917	87.2094	67.1489	111.381	114.568	113.506	94.6858	G5E8K5	G5E8K5	K.TLEQQENFEEVAR.S	18	39353.2	Ank3	ENSMUSP00000138326;ENSMUSP00000138347;ENSMUSP00000090089;ENSMUSP00000138337;ENSMUSP00000138285;ENSMUSP00000090090;ENSMUSP00000061698	ENSMUSG00000069601;ENSMUSG00000069601;ENSMUSG00000069601;ENSMUSG00000069601;ENSMUSG00000069601;ENSMUSG00000069601;ENSMUSG00000069601
182380	328.703	339.737	341.803	274.101	280.014	257.531	333.141	294.401	285.352	255.376	298.73	306.661	281.394	290.004	292.109	259.356	270.541	299.424	G5E8K5	G5E8K5	K.TLEQQENFEEVAR.S	18	113220	Ank3	ENSMUSP00000138326;ENSMUSP00000138347;ENSMUSP00000090089;ENSMUSP00000138337;ENSMUSP00000138285;ENSMUSP00000090090;ENSMUSP00000061698	ENSMUSG00000069601;ENSMUSG00000069601;ENSMUSG00000069601;ENSMUSG00000069601;ENSMUSG00000069601;ENSMUSG00000069601;ENSMUSG00000069601
182381	138.82	156.103	160.765	154.62	112.958	151.276	212.028	124.708	122.14	180.522	129.851	173.541	128.62	173.849	164.568	210.602	167.864	168.238	G5E8K5	G5E8K5	K.TLEQQENFEEVAR.S	18	60587.1	Ank3	ENSMUSP00000138326;ENSMUSP00000138347;ENSMUSP00000090089;ENSMUSP00000138337;ENSMUSP00000138285;ENSMUSP00000090090;ENSMUSP00000061698	ENSMUSG00000069601;ENSMUSG00000069601;ENSMUSG00000069601;ENSMUSG00000069601;ENSMUSG00000069601;ENSMUSG00000069601;ENSMUSG00000069601
182382	415.919	419.652	403.694	428.75	450.161	360.356	443.145	483.629	427.671	417.585	418.238	453.567	504.388	399.833	376.174	407.005	424.456	424.602	G5E8K5	G5E8K5	K.TLEQQENFEEVAR.S	18	202513	Ank3	ENSMUSP00000138326;ENSMUSP00000138347;ENSMUSP00000090089;ENSMUSP00000138337;ENSMUSP00000138285;ENSMUSP00000090090;ENSMUSP00000061698	ENSMUSG00000069601;ENSMUSG00000069601;ENSMUSG00000069601;ENSMUSG00000069601;ENSMUSG00000069601;ENSMUSG00000069601;ENSMUSG00000069601
182383	122.291	137.387	151.03	140.222	143.32	119.92	106.026	165.97	152.76	156.363	146.351	121.027	106.25	130.934	118.433	108.813	69.2877	94.0257	G5E8K5	G5E8K5	K.TLEQQENFEEVAR.S	18	49016.4	Ank3	ENSMUSP00000138326;ENSMUSP00000138347;ENSMUSP00000090089;ENSMUSP00000138337;ENSMUSP00000138285;ENSMUSP00000090090;ENSMUSP00000061698	ENSMUSG00000069601;ENSMUSG00000069601;ENSMUSG00000069601;ENSMUSG00000069601;ENSMUSG00000069601;ENSMUSG00000069601;ENSMUSG00000069601
182384	253.982	175.539	176.211	184.118	153.01	165.873	159.348	203.4	168.563	188.189	177.608	159.126	175.972	167.651	151.458	185.37	153.587	188.636	G5E8K5	G5E8K5	K.TLEQQENFEEVAR.S	18	117630	Ank3	ENSMUSP00000138326;ENSMUSP00000138347;ENSMUSP00000090089;ENSMUSP00000138337;ENSMUSP00000138285;ENSMUSP00000090090;ENSMUSP00000061698	ENSMUSG00000069601;ENSMUSG00000069601;ENSMUSG00000069601;ENSMUSG00000069601;ENSMUSG00000069601;ENSMUSG00000069601;ENSMUSG00000069601
182385	415.56	445.877	417.829	363.519	353.954	432.011	338.159	403.265	347.892	462.42	415.2	388.207	428.675	394.603	380.628	394.92	381.765	387.124	G5E8K5	G5E8K5	K.TLEQQENFEEVAR.S	18	315949	Ank3	ENSMUSP00000138326;ENSMUSP00000138347;ENSMUSP00000090089;ENSMUSP00000138337;ENSMUSP00000138285;ENSMUSP00000090090;ENSMUSP00000061698	ENSMUSG00000069601;ENSMUSG00000069601;ENSMUSG00000069601;ENSMUSG00000069601;ENSMUSG00000069601;ENSMUSG00000069601;ENSMUSG00000069601
182386	64.2593	47.9167	59.3327	98.0931	78.6369	90.328	60.3657	77.0062	72.2387	92.1941	115.346	105.086	59.4242	98.9597	44.3791	85.4796	80.1082	69.2126	G5E8K5	G5E8K5	K.TLEQQENFEEVAR.S	18	29938	Ank3	ENSMUSP00000138326;ENSMUSP00000138347;ENSMUSP00000090089;ENSMUSP00000138337;ENSMUSP00000138285;ENSMUSP00000090090;ENSMUSP00000061698	ENSMUSG00000069601;ENSMUSG00000069601;ENSMUSG00000069601;ENSMUSG00000069601;ENSMUSG00000069601;ENSMUSG00000069601;ENSMUSG00000069601
182387	251.447	248.349	276.837	275.822	267.041	206.32	158.508	189.825	224.916	221.429	243.141	282.87	226.585	195.094	237.482	261.129	217.267	235.717	G5E8K5	G5E8K5	K.TLEQQENFEEVAR.S	18	140514	Ank3	ENSMUSP00000138326;ENSMUSP00000138347;ENSMUSP00000090089;ENSMUSP00000138337;ENSMUSP00000138285;ENSMUSP00000090090;ENSMUSP00000061698	ENSMUSG00000069601;ENSMUSG00000069601;ENSMUSG00000069601;ENSMUSG00000069601;ENSMUSG00000069601;ENSMUSG00000069601;ENSMUSG00000069601
182388	450.065	410.441	363.306	483.472	411.473	515.236	431.601	484.267	424.962	397.149	414.811	403.118	418.169	440.847	413.731	373.965	364.489	443.605	G5E8K5	G5E8K5	K.TLEQQENFEEVAR.S	18	243072	Ank3	ENSMUSP00000138326;ENSMUSP00000138347;ENSMUSP00000090089;ENSMUSP00000138337;ENSMUSP00000138285;ENSMUSP00000090090;ENSMUSP00000061698	ENSMUSG00000069601;ENSMUSG00000069601;ENSMUSG00000069601;ENSMUSG00000069601;ENSMUSG00000069601;ENSMUSG00000069601;ENSMUSG00000069601
182389	130.376	173.953	127.062	140.317	171.968	156.201	179.318	143.913	162.785	145.964	122.067	158.248	141.008	176.593	132.478	169.819	171.563	123.05	G5E8K5	G5E8K5	K.TLEQQENFEEVAR.S	18	84883.2	Ank3	ENSMUSP00000138326;ENSMUSP00000138347;ENSMUSP00000090089;ENSMUSP00000138337;ENSMUSP00000138285;ENSMUSP00000090090;ENSMUSP00000061698	ENSMUSG00000069601;ENSMUSG00000069601;ENSMUSG00000069601;ENSMUSG00000069601;ENSMUSG00000069601;ENSMUSG00000069601;ENSMUSG00000069601
182390	266.972	271.857	278.549	257.717	203.087	246.561	291.298	298.524	179.639	261.083	266.889	267.684	254.774	276.095	266.668	269.262	272.618	261.562	G5E8K5	G5E8K5	K.TLEQQENFEEVAR.S	18	100387	Ank3	ENSMUSP00000138326;ENSMUSP00000138347;ENSMUSP00000090089;ENSMUSP00000138337;ENSMUSP00000138285;ENSMUSP00000090090;ENSMUSP00000061698	ENSMUSG00000069601;ENSMUSG00000069601;ENSMUSG00000069601;ENSMUSG00000069601;ENSMUSG00000069601;ENSMUSG00000069601;ENSMUSG00000069601
182391	34.955	53.7507	33.0633	49.041	52.3873	29.8872	42.5244	48.0989	73.6563	105.838	38.4079	61.6946	52.6475	61.8692	57.5958	31.7809	32.7171	36.7108	G5E8K5	G5E8K5	K.TLEQQENFEEVAR.S	18	19188.5	Ank3	ENSMUSP00000138326;ENSMUSP00000138347;ENSMUSP00000090089;ENSMUSP00000138337;ENSMUSP00000138285;ENSMUSP00000090090;ENSMUSP00000061698	ENSMUSG00000069601;ENSMUSG00000069601;ENSMUSG00000069601;ENSMUSG00000069601;ENSMUSG00000069601;ENSMUSG00000069601;ENSMUSG00000069601
182392	5.28906	5.0678	9.70377	3.81501	2.86286	8.70864	6.55692	17.0125	3.26108	6.70388	9.36474	16.7602	9.42282	11.1191	3.44355	0	13.2272	7.6044	G5E8K5	G5E8K5	K.TLEQQENFEEVAR.S	17	2994.46	Ank3	ENSMUSP00000138326;ENSMUSP00000138347;ENSMUSP00000090089;ENSMUSP00000138337;ENSMUSP00000138285;ENSMUSP00000090090;ENSMUSP00000061698	ENSMUSG00000069601;ENSMUSG00000069601;ENSMUSG00000069601;ENSMUSG00000069601;ENSMUSG00000069601;ENSMUSG00000069601;ENSMUSG00000069601
182393	121.579	148.032	122.745	114	75.289	130.887	119.175	148.958	112.078	111.271	131.717	127.283	134.767	98.9876	134.154	131.981	110.608	118.754	G5E8K5	G5E8K5	K.TLEQQENFEEVAR.S	18	46916.1	Ank3	ENSMUSP00000138326;ENSMUSP00000138347;ENSMUSP00000090089;ENSMUSP00000138337;ENSMUSP00000138285;ENSMUSP00000090090;ENSMUSP00000061698	ENSMUSG00000069601;ENSMUSG00000069601;ENSMUSG00000069601;ENSMUSG00000069601;ENSMUSG00000069601;ENSMUSG00000069601;ENSMUSG00000069601
182394	30.479	28.9242	23.8234	22.8142	31.5188	25.3101	16.7531	26.1774	9.08662	29.4077	32.0115	20.3212	27.2723	23.0905	8.43288	37.3679	10.6684	26.3749	G5E8K5	G5E8K5	K.TLEQQENFEEVAR.S	18	9202.44	Ank3	ENSMUSP00000138326;ENSMUSP00000138347;ENSMUSP00000090089;ENSMUSP00000138337;ENSMUSP00000138285;ENSMUSP00000090090;ENSMUSP00000061698	ENSMUSG00000069601;ENSMUSG00000069601;ENSMUSG00000069601;ENSMUSG00000069601;ENSMUSG00000069601;ENSMUSG00000069601;ENSMUSG00000069601
182395	10.9767	9.36966	9.53853	7.37242	1.26287	10.1761	10.3916	5.35636	9.7117	12.2373	0	11.7765	1.59152	5.94274	12.7947	6.62145	16.937	2.71233	G5E8K5	G5E8K5	K.TLEQQENFEEVAR.S	17	3098.17	Ank3	ENSMUSP00000138326;ENSMUSP00000138347;ENSMUSP00000090089;ENSMUSP00000138337;ENSMUSP00000138285;ENSMUSP00000090090;ENSMUSP00000061698	ENSMUSG00000069601;ENSMUSG00000069601;ENSMUSG00000069601;ENSMUSG00000069601;ENSMUSG00000069601;ENSMUSG00000069601;ENSMUSG00000069601
182396	20.8365	26.1667	22.0286	40.9455	30.4828	14.9093	28.7263	39.8226	40.2281	17.6797	13.7779	24.7743	56.1119	22.7965	36.2443	27.6137	14.1228	58.9177	G5E8K5	G5E8K5	K.TLEQQENFEEVAR.S	18	11474.8	Ank3	ENSMUSP00000138326;ENSMUSP00000138347;ENSMUSP00000090089;ENSMUSP00000138337;ENSMUSP00000138285;ENSMUSP00000090090;ENSMUSP00000061698	ENSMUSG00000069601;ENSMUSG00000069601;ENSMUSG00000069601;ENSMUSG00000069601;ENSMUSG00000069601;ENSMUSG00000069601;ENSMUSG00000069601
182397	30.5128	12.6445	16.9839	9.31749	12.9798	3.95389	13.8703	20.5878	30.1324	9.40614	0.742931	17.6385	13.2658	9.70112	14.48	13.2263	16.3849	9.85079	G5E8K5	G5E8K5	K.TLEQQENFEEVAR.S	18	5473.91	Ank3	ENSMUSP00000138326;ENSMUSP00000138347;ENSMUSP00000090089;ENSMUSP00000138337;ENSMUSP00000138285;ENSMUSP00000090090;ENSMUSP00000061698	ENSMUSG00000069601;ENSMUSG00000069601;ENSMUSG00000069601;ENSMUSG00000069601;ENSMUSG00000069601;ENSMUSG00000069601;ENSMUSG00000069601
182398	205.578	180.642	238.469	271.244	227.353	227.735	211.956	207.35	171.488	183.103	192.962	236.878	198.75	270.119	240.67	198.664	180.134	207.638	A0A087WNU5	A0A087WNU5	K.EQLSHVLVHDIR.E	18	82408.5	Ank3	NA	NA
182399	130.428	93.3255	107.009	75.9617	62.825	97.0292	114.704	93.1936	92.8079	120.552	92.4431	106.936	112.886	80.552	115.781	94.5294	94.8539	68.0967	A0A087WNU5	A0A087WNU5	K.EQLSHVLVHDIR.E	18	37535	Ank3	NA	NA
182400	163.062	152.167	138.565	177.501	179.331	120.536	164.635	199.341	134.645	176.438	130.479	153.6	167.174	186.011	182.17	148.662	150.32	203.1	A0A087WNU5	A0A087WNU5	K.M*GISASTM*TM*K.K	18	62655.7	Ank3	NA	NA
182401	100.516	149.999	138.038	148.319	182.808	131.36	112.438	156.975	153.909	125.498	144.054	123.305	134.096	125.465	126.09	90.5057	125.489	126.058	A0A087WNU5	A0A087WNU5	K.MGISASTMTMK.K	18	51273.6	Ank3	NA	NA
182402	367.079	341.196	315.56	393.561	350.184	330.236	314.913	344.237	306.585	328.372	313.876	279.089	293.482	312.225	300.037	359.019	311.051	272.994	A0A087WNU5	A0A087WNU5	K.SPDSLEFSPGK.D	18	167397	Ank3	NA	NA
182403	88.6301	66.3022	65.4074	58.7164	49.0423	58.606	75.009	53.2222	35.6832	93.9596	63.7188	40.3522	35.1998	82.6908	48.9012	57.8464	43.8383	53.7405	A0A087WNU5	A0A087WNU5	K.SPDSLEFSPGK.D	18	22917.3	Ank3	NA	NA
182404	171.381	218.045	252.907	234.72	228.061	200.111	153.889	258.765	163.867	183.329	143.394	210.43	251.22	227.916	270.731	253.139	260.63	243.881	A0A087WNU5	A0A087WNU5	R.TSPVTTAGSLLER.S	18	83328.7	Ank3	NA	NA
182405	89.556	91.7156	84.7158	114.486	107.706	107.443	111.268	136.53	91.225	87.9315	109.993	125.744	96.9802	72.5329	91.4044	102.178	144.405	116.797	A0A087WNU5	A0A087WNU5	R.TSPVTTAGSLLER.S	18	40305.4	Ank3	NA	NA
182406	711.92	672.618	696.943	700.087	724.937	718.122	694.76	714.016	686.998	806.144	688.854	724.617	695.549	720.809	646.119	734.078	627.216	655.508	A0A087WNU5	A0A087WNU5	K.VDEEFATPFK.T	18	328966	Ank3	NA	NA
182407	503.773	513.362	462.001	490.617	459.462	419.121	471.96	471.089	424.5	464.995	496.737	494.98	481.659	417.562	466.506	394.418	404.519	464.311	A0A087WNU5	A0A087WNU5	K.YQLAEPVIR.V	18	827755	Ank3	NA	NA
182408	335.667	406.414	341.438	293.865	335.43	377.056	274.669	291.343	248.805	359.737	327.302	345.356	321.691	320.109	312.854	346.697	265.619	324.102	A0A087WNU5	A0A087WNU5	K.YQLAEPVIR.V	18	124727	Ank3	NA	NA
182409	239.51	190.854	229.202	183.235	185.935	195.183	171.577	156.815	167.413	187.775	197.147	189.52	217.547	199.454	142.077	167.87	115.465	158.653	S4R2F3	S4R2F3	K.EAVSTAVEEPPTTQR.S	18	70520.4	Ank2	NA	NA
182410	331.782	360.539	391.97	301.491	282.74	373.616	288.546	373.723	373.594	317.861	290.871	343.19	329.579	325.05	231.954	283.711	230.541	305.803	S4R2F3	S4R2F3	K.EAVSTAVEEPPTTQR.S	18	122816	Ank2	NA	NA
182411	107.734	131.275	146.181	143.753	87.0954	111.501	110.2	105.941	132.082	151.461	81.582	86.7358	84.6679	121.55	64.5447	124.731	60.3859	59.6676	S4R2F3	S4R2F3	K.EAVSTAVEEPPTTQR.S	18	40898.7	Ank2	NA	NA
182412	256.557	317.167	292.735	276.11	269.538	289.786	288.886	285.912	268.589	264.401	268.011	296.64	214.624	304.912	190.171	303.438	159.508	254.492	S4R2F3	S4R2F3	K.EAVSTAVEEPPTTQR.S	18	102796	Ank2	NA	NA
182413	33.6537	20.8695	6.94256	25.6902	32.5973	17.8675	16.3382	28.9914	12.4689	21.8014	26.4043	10.1728	23.4778	38.938	12.7576	31.575	16.1189	31.5595	S4R2F3	S4R2F3	K.EAVSTAVEEPPTTQR.S	18	8736.31	Ank2	NA	NA
182414	50.8813	32.1437	55.2202	46.8739	44.9591	36.1369	46.3298	23.6862	52.5979	19.8004	36.8563	53.9319	44.1605	32.7736	22.4526	19.723	27.829	42.0841	S4R2F3	S4R2F3	R.EFDPSGVESTQADLPNESSSLSSR.C	18	14733.1	Ank2	NA	NA
182415	337.938	404.292	389.868	457.426	402.814	377.068	370.595	406.539	303.09	415.422	389.294	357.979	413.35	393.567	262.297	378.778	331.461	392.194	S4R2F3	S4R2F3	K.EGATGAEPPQTETTSESLELSEPK.E	18	459223	Ank2	NA	NA
182416	213.075	189.706	254.278	189.93	211.983	188.34	157.323	173.635	149.801	181.653	173.581	206.621	176.16	180.049	151.475	166.632	152.319	156.973	S4R2F3	S4R2F3	K.EGATGAEPPQTETTSESLELSEPK.E	18	70056	Ank2	NA	NA
182417	64.5975	103.819	88.944	86.6223	90.9986	51.7099	70.0823	136.379	64.1163	86.8437	107.787	76.9964	108.514	103.653	65.9674	87.0082	58.2078	98.8933	S4R2F3	S4R2F3	K.EGATGAEPPQTETTSESLELSEPK.E	18	35192.9	Ank2	NA	NA
182418	262.077	292.048	303.168	292.853	333.854	269.507	261.863	336.688	361.317	288.521	295.23	401.234	489.589	415.644	345.014	375.009	355.07	320.064	S4R2F3	S4R2F3	R.FQVSAATESR.R	18	128429	Ank2	NA	NA
182419	29.7453	25.5216	26.6654	7.33456	12.8174	15.0653	24.4757	33.284	18.7308	15.5793	33.8012	27.0389	10.9799	25.381	4.45157	20.874	26.9645	16.2291	S4R2F3	S4R2F3	R.FQVSAATESR.R	18	8023.98	Ank2	NA	NA
182420	384.598	393.24	351.582	424.464	349.086	410.242	276.364	380.938	308.404	419.019	431.486	362.858	391.886	379.619	431.356	405.633	361.684	461.331	S4R2F3	S4R2F3	R.FTPEEEM*FK.M	18	148233	Ank2	NA	NA
182421	373.604	290.748	314.568	313.255	292.54	352.699	317.364	198.878	309.125	368.274	347.397	380.975	316.258	338.978	274.973	373.789	303.04	319.521	S4R2F3	S4R2F3	R.FTPEEEM*FK.M	18	123824	Ank2	NA	NA
182422	146.395	190.684	194.829	233.664	229.593	163.341	187.945	251.954	207.482	159.569	177.447	174.738	159.224	160.003	140.664	170.757	178.935	214.096	S4R2F3	S4R2F3	K.HLPGSPSIR.T	18	98032.7	Ank2	NA	NA
182423	409.781	433.682	528.634	524.719	463.416	417.312	447.594	461.587	485.166	455.17	456.176	400.699	433.402	515.72	435.462	387.554	409.145	411.431	S4R2F3	S4R2F3	R.HSPVFSGKPEK.H	18	172846	Ank2	NA	NA
182424	164.841	209.424	179.537	191.356	185.834	193.558	210.391	168.663	171.012	158.077	182.939	147.89	155.515	171.002	168.998	159.735	196.55	155.693	S4R2F3	S4R2F3	R.HSPVFSGKPEK.H	18	67889.1	Ank2	NA	NA
182425	6.12489	0	16.7756	9.39425	2.54118	10.8086	3.97828	8.73809	5.4354	18.1404	4.46863	8.97901	0	6.35913	8.82373	0	1.9269	3.53324	S4R2F3	S4R2F3	K.M*NEEIQEEPATSEDK.D	15	2484.06	Ank2	NA	NA
182426	104.868	76.1181	122.711	96.3577	72.7289	94.261	119.031	82.7149	87.0476	154.275	115.497	121.914	80.1915	99.1625	127.952	94.8645	92.1808	83.6695	S4R2F3	S4R2F3	K.MNEEIQEEPATSEDK.D	18	39068	Ank2	NA	NA
182427	124.428	133.255	131.112	111.994	162.679	146.947	143.648	143.751	150.561	163.178	147.789	164.077	173.598	145.954	177.592	137.964	122.334	174.129	S4R2F3	S4R2F3	K.MNEEIQEEPATSEDK.D	18	56818.7	Ank2	NA	NA
182428	462.549	458.352	511.498	572.247	613.992	571.367	527.933	599.268	466.373	471.672	428.819	472.433	435.462	525.759	382.788	477.336	429.474	475.63	S4R2F3	S4R2F3	K.TDLVAEVASM*R.S	18	190102	Ank2	NA	NA
182429	132.303	132.63	129.596	154.486	177.848	158.439	174.168	177.448	182.415	131.071	140.71	198.767	170.225	154.544	135.595	160.651	145.412	152.623	S4R2F3	S4R2F3	K.TDLVAEVASM*R.S	18	135376	Ank2	NA	NA
182430	1172.99	1273.29	1362.01	1419.46	1450.33	1414.94	1295.68	1425	1458.41	1128.78	1258.8	1274.68	1306.16	1529.05	1185.96	1221.16	1164.3	1250.98	S4R2F3	S4R2F3	K.TDLVAEVASMR.S	18	742200	Ank2	NA	NA
182431	341.926	324.579	351.778	444.966	452.628	325.567	321.411	363.149	361.939	292.872	345.119	399.685	353.226	447.437	355.298	383.027	268.86	389.612	S4R2F3	S4R2F3	K.TDLVAEVASMR.S	18	278529	Ank2	NA	NA
182432	266.284	257.309	236.172	213.582	219.425	217.675	268.796	180.287	178.797	209.114	275.599	245.188	214.325	193.991	182.441	230.835	179.617	205.145	S4R2F3	S4R2F3	K.TPDSLEPSPLK.E	18	85058.9	Ank2	NA	NA
182433	257.715	314.163	229.519	293.372	199.93	244.049	223.697	225.235	179.734	268.035	250.823	238.203	263.586	289.326	173.945	210.647	192.131	254.02	S4R2F3	S4R2F3	K.TSTDFSEVIK.Q	18	92234	Ank2	NA	NA
182434	288.642	273.641	258.125	248.917	242.157	308.929	270.131	344.52	317.151	269.192	243.341	295.063	319.016	288.356	221.817	248.208	341.61	282.47	Q02357-6	Q02357	R.EPGGFLSFLR.K	18	108315	Ank1	ENSMUSP00000106316;ENSMUSP00000112966;ENSMUSP00000033947	ENSMUSG00000031543;ENSMUSG00000031543;ENSMUSG00000031543
182435	219.897	260.944	319.696	245.211	204.049	153.81	184.992	195.595	302.656	199.419	230.091	311.112	212.371	189.831	170.623	305.412	237.766	204.198	Q02357-6	Q02357	K.FLLQHQADVNAK.T	18	88763.2	Ank1	ENSMUSP00000106316;ENSMUSP00000112966;ENSMUSP00000033947	ENSMUSG00000031543;ENSMUSG00000031543;ENSMUSG00000031543
182436	129.231	107.494	140.342	149.749	130.01	95.7825	115.237	138.91	196.147	95.0142	107.378	130.639	158.701	122.834	103.233	142.174	117.404	123.667	Q02357-6	Q02357	K.RQEVSGTEQDTETEVSLVSGQQR.V	18	49306.1	Ank1	ENSMUSP00000106316;ENSMUSP00000112966;ENSMUSP00000033947	ENSMUSG00000031543;ENSMUSG00000031543;ENSMUSG00000031543
182437	23.6664	31.854	41.5659	22.7329	35.2082	34.5302	27.1985	29.1966	25.728	17.3808	28.6247	29.0713	22.6539	21.0096	15.339	24.9803	28.9639	27.5371	Q02357-6	Q02357	K.VETPLHMAAR.A	18	10427.3	Ank1	ENSMUSP00000106316;ENSMUSP00000112966;ENSMUSP00000033947	ENSMUSG00000031543;ENSMUSG00000031543;ENSMUSG00000031543
182438	509.426	489.781	481.689	432.355	392.313	401.903	477.266	437.788	471.818	539.396	516.022	455.955	536.025	396.622	442.492	485.755	473.521	410.782	Q02357-6	Q02357	K.VVTDETSVVLVSDK.H	18	178787	Ank1	ENSMUSP00000106316;ENSMUSP00000112966;ENSMUSP00000033947	ENSMUSG00000031543;ENSMUSG00000031543;ENSMUSG00000031543
182439	344.621	299.545	269.66	298.284	297.488	271.458	253.728	300.374	377.363	333.82	351.467	335.448	301.687	303.088	333.21	319.028	355.033	366.832	Q02357-6	Q02357	K.VVTDETSVVLVSDK.H	18	204039	Ank1	ENSMUSP00000106316;ENSMUSP00000112966;ENSMUSP00000033947	ENSMUSG00000031543;ENSMUSG00000031543;ENSMUSG00000031543
182440	112.861	101.292	134.649	107.559	97.8714	110.455	122.27	146.417	163.77	114.462	51.4274	74.1019	130.673	102.967	114.648	134.148	149.516	132.282	Q8C8R3-6	Q8C8R3	K.APVDDVTLDYLTALHVAAHCGHYR.V	18	44970.8	Ank2	ENSMUSP00000043765;ENSMUSP00000138730;ENSMUSP00000138089	ENSMUSG00000032826;ENSMUSG00000032826;ENSMUSG00000032826
182441	90.1001	91.6865	71.9761	136.016	137.067	104.361	76.7384	107.062	116.106	78.3546	92.8165	128.564	113.55	138.812	115.9	108.169	80.4635	127.118	Q8C8R3-6	Q8C8R3	K.CESQTTCNEVTQSSCIQR.K	18	46039.7	Ank2	ENSMUSP00000043765;ENSMUSP00000138730;ENSMUSP00000138089	ENSMUSG00000032826;ENSMUSG00000032826;ENSMUSG00000032826
182442	92.034	64.3971	104.966	126.275	132.763	102.487	71.179	104.39	118.128	74.9898	66.749	85.91	91.1289	85.1656	100.391	97.7834	93.885	78.3951	Q8C8R3-3	Q8C8R3	K.ASSDVM*LNGFGGDAPTLR.L	18	36203.5	Ank2	ENSMUSP00000043765;ENSMUSP00000138730;ENSMUSP00000138089	ENSMUSG00000032826;ENSMUSG00000032826;ENSMUSG00000032826
182443	77.0982	62.9986	85.973	101.614	75.0184	93.8277	73.5874	93.9049	122.151	58.3032	63.9079	76.8645	115.667	84.951	58.9235	102.572	83.3812	130.392	Q8C8R3-3	Q8C8R3	K.ASSDVMLNGFGGDAPTLR.L	18	33409.4	Ank2	ENSMUSP00000043765;ENSMUSP00000138730;ENSMUSP00000138089	ENSMUSG00000032826;ENSMUSG00000032826;ENSMUSG00000032826
182444	27.6768	17.1663	37.1358	11.3903	22.0512	11.1336	39.0289	17.2181	33.1656	30.5552	33.9219	10.9548	11.7761	32.5729	30.7779	30.1744	26.4836	30.3887	Q8C8R3-3	Q8C8R3	R.SHTLSHASYLR.D	18	9706.77	Ank2	ENSMUSP00000043765;ENSMUSP00000138730;ENSMUSP00000138089	ENSMUSG00000032826;ENSMUSG00000032826;ENSMUSG00000032826
182445	481.439	484.82	482.554	382.093	407.859	375.292	354.507	371.414	335.365	476.487	466.216	439.065	420.639	392.702	453.607	400.881	403.223	474.754	Q8JZQ2	Q8JZQ2	K.GLGYAQYLPK.E	18	382968	Afg3l2	ENSMUSP00000025408	ENSMUSG00000024527
182446	1033.9	1083.34	1009.27	938.63	1064.72	1083.18	1048.16	814.572	800.732	1063.27	1152.1	1054.19	1020.58	1005.8	1347.18	1111.49	1106.56	1081.5	Q8JZQ2	Q8JZQ2	K.GLGYAQYLPK.E	18	402905	Afg3l2	ENSMUSP00000025408	ENSMUSG00000024527
182447	554.326	672.921	611.023	470.188	494.942	508.553	587.919	471.774	475.034	591.58	601.672	493.941	542.931	473.098	680.328	514.179	676.085	527.016	Q8JZQ2	Q8JZQ2	K.GLGYAQYLPK.E	18	212884	Afg3l2	ENSMUSP00000025408	ENSMUSG00000024527
182448	467.297	425.653	453.036	461.396	439.071	459.479	401.561	305.816	311.976	530.546	465.119	448.693	371.258	422.084	469.849	453.396	472.441	430.38	Q8JZQ2	Q8JZQ2	K.GLGYAQYLPK.E	18	166691	Afg3l2	ENSMUSP00000025408	ENSMUSG00000024527
182449	302.591	332.708	302.008	312.293	361.819	288.263	309.166	261.433	258.983	372.22	344.436	369.306	330.142	350.097	347.701	337.789	261.097	327.027	Q8JZQ2	Q8JZQ2	R.HLSDAINEK.H	18	123463	Afg3l2	ENSMUSP00000025408	ENSMUSG00000024527
182450	51.9245	40.4135	36.3723	35.4678	30.5519	48.7629	40.3289	32.1592	30.8475	59.7567	38.3139	36.4534	33.1432	21.0852	68.4494	27.7631	17.6246	36.1301	Q8JZQ2	Q8JZQ2	R.HLSDAINEK.H	18	14671.2	Afg3l2	ENSMUSP00000025408	ENSMUSG00000024527
182451	285.761	287.205	262.018	179.514	177.455	276.539	240.625	186.912	177.905	369.149	280.62	229.098	263.896	187.552	292.147	305.373	376.833	278.913	Q8JZQ2	Q8JZQ2	R.HLSDAINEK.H	18	137100	Afg3l2	ENSMUSP00000025408	ENSMUSG00000024527
182452	190.784	186.285	186.506	169.966	186.213	174.594	154.789	156.786	135.273	212.982	173.328	178.492	161.505	142.798	205.328	138.805	159.604	161.937	Q8JZQ2	Q8JZQ2	R.HLSDAINEK.H	18	65828.1	Afg3l2	ENSMUSP00000025408	ENSMUSG00000024527
182453	168.723	113.508	140.409	92.1844	108.276	117.098	112.39	138.321	112.814	177.034	159.751	102.275	110.584	126.42	101.191	119.42	143.942	162.151	Q8JZQ2	Q8JZQ2	R.HLSDAINEK.H	18	49360.6	Afg3l2	ENSMUSP00000025408	ENSMUSG00000024527
182454	264.772	294.795	366.957	376.327	366.222	322.809	320.731	438.855	424.017	242.253	269.278	262.468	313.237	391.435	267.7	281.281	263.463	262.542	Q8JZQ2	Q8JZQ2	K.NDM*VQLLGPRPFTEK.S	18	312388	Afg3l2	ENSMUSP00000025408	ENSMUSG00000024527
182455	433.803	414.589	359.91	300.04	317.751	310.399	310.382	285.472	306.164	415.471	409.473	308.93	364.966	303.963	436.646	399.715	488.417	347.405	Q8JZQ2	Q8JZQ2	K.TQVLQPEEK.K	18	226911	Afg3l2	ENSMUSP00000025408	ENSMUSG00000024527
182456	1428.69	1273.43	988.276	1000.78	952.261	1079.88	970.166	668.469	648.215	1401.19	1273.92	1090.99	1003.49	990.261	1565.01	1244.95	1522.04	1179.87	Q8JZQ2	Q8JZQ2	R.VTFTPGK.T	18	572778	Afg3l2	ENSMUSP00000025408	ENSMUSG00000024527
182457	100.064	81.1381	93.6668	97.8482	86.3379	107.338	100.19	96.8108	64.3273	97.9778	76.6888	89.2229	68.1098	117.97	80.0516	104.053	68.2748	93.8182	Q9DBY8	Q9DBY8	K.YVDTGILASDLQR.L	18	34752.4	Nvl	ENSMUSP00000027797	ENSMUSG00000026516
182458	295.224	353.413	307.048	245.318	280.654	306.673	266.631	301.983	306.147	348.368	331.676	316.371	355.528	352.167	336.023	313.594	391.951	376.525	P32037	P32037	K.QVTVLELFR.S	18	123859	Slc2a3	ENSMUSP00000032476	ENSMUSG00000003153
182459	281.243	267.745	203.008	179.452	178.462	268.788	197.473	140.174	215.395	226.573	213.945	215.292	220.238	239.555	231.686	256.392	274.065	242.923	P32037	P32037	K.QVTVLELFR.S	18	104420	Slc2a3	ENSMUSP00000032476	ENSMUSG00000003153
182460	76.5151	84.736	66.0993	64.1635	59.071	68.0884	79.2302	86.8139	57.8274	90.3107	65.6016	47.4054	77.3655	62.6127	103.748	99.741	71.2509	92.6814	P32037	P32037	K.QVTVLELFR.S	18	28972.4	Slc2a3	ENSMUSP00000032476	ENSMUSG00000003153
182461	168.357	133.865	135.99	96.0241	107.362	142.04	112.696	104.988	74.026	122.803	127.08	110.547	124.971	115.056	133.182	159.977	142.497	118.259	P32037	P32037	K.QVTVLELFR.S	18	47736.7	Slc2a3	ENSMUSP00000032476	ENSMUSG00000003153
182462	141.853	178.99	107.625	145.972	139.598	135.255	148.557	151.789	126.796	162.698	159.361	167.067	169.04	147.707	151.544	163.739	156.741	155.426	P32037	P32037	K.QVTVLELFR.S	18	57990.8	Slc2a3	ENSMUSP00000032476	ENSMUSG00000003153
182463	27.072	20.1111	27.5621	14.8506	4.29032	24.8832	22.1573	30.1572	29.6128	22.1013	18.2132	23.1035	19.8597	10.8553	41.5048	23.417	22.8497	16.0262	P32037	P32037	K.QVTVLELFR.S	18	8530.91	Slc2a3	ENSMUSP00000032476	ENSMUSG00000003153
182464	397.853	342.39	256.563	279.571	298.149	321.241	248.875	244.296	209.234	327.575	339.748	260.321	320.198	267.695	455.796	311.291	390.395	376.043	P32037	P32037	K.QVTVLELFR.S	18	120855	Slc2a3	ENSMUSP00000032476	ENSMUSG00000003153
182465	125.043	146.377	104.108	133.342	129.854	109.609	99.1042	114.133	98.5697	135.576	125.781	127.928	136.083	143.649	112.888	127.547	109.454	172.893	P32037	P32037	K.QVTVLELFR.S	18	48193.2	Slc2a3	ENSMUSP00000032476	ENSMUSG00000003153
182466	904.622	921.267	830.337	828.582	871.355	906.518	847.405	766.052	727.924	886.01	756.127	834.755	748.481	739.943	680.795	764.405	718.786	773.666	V9GX34	V9GX34	K.GAYEYQGK.K	18	310461	Csmd2	NA	NA
182467	478.096	465.209	495.922	538.264	577.266	554.787	467.622	562.117	532.568	510.759	450.532	502.406	500.073	500.922	477.717	548.255	490.054	481.03	V9GX34	V9GX34	K.NGIVFGK.E	18	195544	Csmd2	NA	NA
182468	140.377	156.949	211.318	146.336	129.873	166.135	133.035	143.103	114.914	137.783	149.891	128.201	131.15	187.72	127.879	144.93	118.809	162.417	V9GX34	V9GX34	K.TVTYQCVPGYVMESHR.V	18	56301.5	Csmd2	NA	NA
182469	44.0792	57.5805	26.7744	40.1712	50.5872	51.5433	41.5312	40.7723	30.7426	64.0128	57.3954	40.7948	41.4304	61.5273	48.69	43.9442	23.8872	35.6786	V9GX34	V9GX34	R.VSVLSCTK.D	18	17145	Csmd2	NA	NA
182470	12.8093	21.5348	16.87	25.6711	28.8578	37.6256	25.3316	4.15031	31.9832	18.9926	35.4702	33.7814	18.5386	26.4324	15.3947	24.0962	127.75	36.2552	V9GX34	V9GX34	R.VSVLSCTK.D	18	11589.5	Csmd2	NA	NA
182471	4.9428	13.065	16.0702	35.8939	10.3748	27.7574	14.4023	32.7209	21.9121	13.3263	27.9827	19.1373	31.9169	27.5292	9.34398	19.0837	228.186	23.8705	V9GX34	V9GX34	R.VSVLSCTK.D	18	12359.3	Csmd2	NA	NA
182472	99.9077	118.213	114.597	91.738	89.1825	70.6477	101.64	62.9722	141.036	112.507	145.946	98.236	80.5824	71.5409	115.998	114.515	87.0896	98.9146	Q923L3	Q923L3	K.AVYQEIEK.G	18	38847.9	Csmd1	ENSMUSP00000080751	ENSMUSG00000060924
182473	131.296	161.31	144.367	138.356	107.42	140.58	107.347	130.982	135.703	162.737	82.1705	134.954	113.38	106.71	132.169	85.3304	87.2457	150.868	Q923L3	Q923L3	R.CVAECGASVK.G	18	48214.2	Csmd1	ENSMUSP00000080751	ENSMUSG00000060924
182474	260.388	235.914	253.275	179.288	164.832	304.275	232.198	186.224	187.706	231.412	237.099	231.009	184.302	168.128	226.84	196.78	145.797	257.594	Q923L3	Q923L3	R.GYDTLTVGDAGK.V	18	83100.3	Csmd1	ENSMUSP00000080751	ENSMUSG00000060924
182475	1007.69	873.84	777.821	743.309	837.768	854.336	953.804	779.406	695.671	998.139	916.049	893.389	805.389	674.19	768.27	860.823	903.046	885.016	Q76LL6	Q76LL6	K.EVAEPLLDLK.E	18	325889	Fhod3	ENSMUSP00000041361;ENSMUSP00000157193;ENSMUSP00000157226	ENSMUSG00000034295;ENSMUSG00000034295;ENSMUSG00000034295
182476	765.203	643.854	675.749	665.334	730.283	769.444	798.933	629.895	636.473	745.576	654.212	647.851	642.332	699.638	557.241	649.604	742.392	632.496	Q76LL6	Q76LL6	K.EVAEPLLDLK.E	18	262940	Fhod3	ENSMUSP00000041361;ENSMUSP00000157193;ENSMUSP00000157226	ENSMUSG00000034295;ENSMUSG00000034295;ENSMUSG00000034295
182477	275.999	282.131	274.776	207.839	249.732	263.965	208.033	256.524	212.873	268.368	285.484	206.598	270.389	308.844	277.368	334.61	231.274	203.936	Q76LL6	Q76LL6	K.TESDYIWDQLMANPR.E	18	98844.4	Fhod3	ENSMUSP00000041361;ENSMUSP00000157193;ENSMUSP00000157226	ENSMUSG00000034295;ENSMUSG00000034295;ENSMUSG00000034295
182478	79.5035	115.722	136.909	111.127	118.865	122.704	116.213	150.836	156.007	109.518	124.225	147.177	120.957	144.521	156.627	123.819	145.242	127.349	Q9JLJ2	Q9JLJ2	K.EVNLAVENAK.A	18	49398.1	Aldh9a1	ENSMUSP00000028004	ENSMUSG00000026687
182479	260.795	338.385	360.23	319.735	295.254	295.165	336.48	272.612	365.605	347.274	332.338	344.267	365.03	380.863	374.49	385.778	366.568	333.025	Q9JLJ2	Q9JLJ2	K.EVNLAVENAK.A	18	129986	Aldh9a1	ENSMUSP00000028004	ENSMUSG00000026687
182480	536.137	542.819	661.256	559.562	499.044	651.564	779.621	527.449	708.94	637.35	670.861	628.662	684.051	719.446	768.636	750.3	636.064	665.612	Q9JLJ2	Q9JLJ2	K.EVNLAVENAK.A	18	248934	Aldh9a1	ENSMUSP00000028004	ENSMUSG00000026687
182481	560.658	597.501	676.407	489.491	496.635	624.708	715.882	586.108	757.063	623.699	641.001	611.439	616.23	692.773	674.488	760.023	678.223	699.203	Q9JLJ2	Q9JLJ2	K.EVNLAVENAK.A	18	250751	Aldh9a1	ENSMUSP00000028004	ENSMUSG00000026687
182482	265.182	219.875	283.577	244.395	202.028	277.642	356.282	265.746	258.496	284.996	268.22	240.058	285.871	273.751	323.675	361.08	291.338	285.565	Q9JLJ2	Q9JLJ2	K.EVNLAVENAK.A	18	160594	Aldh9a1	ENSMUSP00000028004	ENSMUSG00000026687
182483	93.6682	83.1059	71.6679	64.9656	86.0325	83.0878	100.553	67.4819	68.3694	76.5097	104.525	70.4714	75.3107	102.824	110.971	62.9166	105.954	84.7535	Q9JLJ2	Q9JLJ2	K.EVNLAVENAK.A	18	32382.9	Aldh9a1	ENSMUSP00000028004	ENSMUSG00000026687
182484	175.216	234.982	232.911	144.892	174.563	202.096	187.269	180.08	180.84	186.428	234.445	197.569	245.031	253.957	256.647	253.982	245.949	252.945	Q9JLJ2	Q9JLJ2	K.EVNLAVENAK.A	18	82174.5	Aldh9a1	ENSMUSP00000028004	ENSMUSG00000026687
182485	56.0248	78.5274	104.894	44.9474	70.7384	45.0382	73.6414	81.4511	57.1916	64.5493	89.3732	61.9588	59.2617	60.508	63.3833	86.1051	75.9844	84.6883	Q9JLJ2	Q9JLJ2	K.EVNLAVENAK.A	18	26927.8	Aldh9a1	ENSMUSP00000028004	ENSMUSG00000026687
182486	526.986	583.856	481.306	421.074	468.65	455.622	506.311	347.513	441.097	655.374	661.343	511.012	491.131	511.708	725.145	774.597	722.228	614.46	Q9JLJ2	Q9JLJ2	R.KDEIATVETINNGK.S	18	235164	Aldh9a1	ENSMUSP00000028004	ENSMUSG00000026687
182487	131.044	145.395	165.074	78.7544	135.261	173.569	176.544	129.122	148.086	165.907	186.137	174.343	149.625	155.129	140.355	194.72	157.079	163.633	Q9JLJ2	Q9JLJ2	K.PITLELGGK.S	18	58992.3	Aldh9a1	ENSMUSP00000028004	ENSMUSG00000026687
182488	400.657	554.108	1391.27	1659.59	1541.45	1621.21	2023	2239.43	2513.6	454.985	557.303	950.468	1668.75	1989.93	915.821	935.382	1157.97	1206.02	Q9JLJ2	Q9JLJ2	K.SAPALACGNAM*IFK.P	15	601200	Aldh9a1	ENSMUSP00000028004	ENSMUSG00000026687
182489	84.518	154.843	536.418	744.996	584.739	569.784	761.127	830.707	989.144	44.8272	143.727	311.017	653.489	937.114	290.007	312.306	393.754	431.932	Q9JLJ2	Q9JLJ2	K.SAPALACGNAMIFK.P	18	238853	Aldh9a1	ENSMUSP00000028004	ENSMUSG00000026687
182490	29.2958	32.0588	55.7208	66.3113	49.987	40.5175	76.9435	54.852	89.4346	27.4398	23.323	31.1797	57.6118	53.9945	47.3433	34.5218	38.5952	64.11	Q9JLJ2	Q9JLJ2	K.SAPALACGNAMIFK.P	18	18688	Aldh9a1	ENSMUSP00000028004	ENSMUSG00000026687
182491	1604.36	1567.07	1375.1	1416.53	1479.33	1411.25	1514.61	1565.11	1610.44	1402.17	1385.15	1424.68	1546.26	1500.25	1482.39	1423.19	1475.68	1407.21	Q9D0K0	Q9D0K0	K.AIDLWHK.H	18	569289	Tbc1d7	ENSMUSP00000137280;ENSMUSP00000152358;ENSMUSP00000021797	ENSMUSG00000021368;ENSMUSG00000021368;ENSMUSG00000021368
182492	301.884	358.829	324.126	384.156	415.568	305.51	330.756	347.136	336.998	361.598	345.009	368.248	312.138	330.441	365.31	320.711	388.119	374.964	Q9D0K0	Q9D0K0	K.AIDLWHK.H	18	134215	Tbc1d7	ENSMUSP00000137280;ENSMUSP00000152358;ENSMUSP00000021797	ENSMUSG00000021368;ENSMUSG00000021368;ENSMUSG00000021368
182493	691.493	782.934	764.677	720.425	800.714	755.445	675.232	727.015	622.294	845.955	727.73	739.319	652.821	696.463	687.146	659.54	663.186	661.796	D3YXJ0	D3YXJ0	R.DTATEIAINVK.A	18	275627	Dgkh	ENSMUSP00000074290	ENSMUSG00000034731
182494	642.951	672.247	714.78	562.723	698.712	585.579	607.756	625.992	624.181	563.007	626.313	629.655	703.985	658.265	665.187	578.52	539.901	622.543	D3YXJ0	D3YXJ0	K.ENLPVLNTR.I	18	242305	Dgkh	ENSMUSP00000074290	ENSMUSG00000034731
182495	642.355	599.189	643.089	580.998	608.625	749.133	615.003	594.304	609.883	640.704	611.842	642.574	611.664	568.42	621.87	590.508	633.131	579.406	D3YXJ0	D3YXJ0	K.ENLPVLNTR.I	18	537022	Dgkh	ENSMUSP00000074290	ENSMUSG00000034731
182496	146.047	106.938	96.8124	87.9167	119.209	120.523	96.1201	130.912	94.2107	113.144	81.7051	91.9326	107.627	120.887	107.92	86.3733	82.4293	119.312	D3YXJ0	D3YXJ0	K.ENLPVLNTR.I	18	40875.8	Dgkh	ENSMUSP00000074290	ENSMUSG00000034731
182497	350.124	286.573	304.836	362.54	300.616	332.918	403.789	335.666	370.737	395.797	384.685	333.477	329.149	297.228	360.995	308.204	379.691	286.047	D3YXJ0	D3YXJ0	K.ENLPVLNTR.I	18	131038	Dgkh	ENSMUSP00000074290	ENSMUSG00000034731
182498	197.051	173.837	171.565	161.322	183.376	180.043	144.079	186.162	196.93	194.053	153.534	191.386	153.752	152.758	107.046	184.352	146.864	160.117	D3YXJ0	D3YXJ0	K.ENLPVLNTR.I	18	65020.3	Dgkh	ENSMUSP00000074290	ENSMUSG00000034731
182499	140.299	139.266	134.906	140.834	144.584	120.733	90.5654	136.127	151.373	158.114	134.165	109.217	123.061	139.701	84.2819	95.864	104.005	141.632	D3YXJ0	D3YXJ0	K.ENLPVLNTR.I	18	48980.5	Dgkh	ENSMUSP00000074290	ENSMUSG00000034731
182500	180.086	123.616	121.165	121.206	147.917	133.776	151.539	135.174	153.635	148.307	147.074	133.642	126.199	107.613	139.796	122.832	142.681	108.901	E9PUQ8	E9PUQ8	K.CVM*NNYFGIGLDAK.I	18	52328.2	Dgkd	ENSMUSP00000027517	ENSMUSG00000070738
182501	293.829	328.293	213.222	307.292	230.637	256.609	297.371	347.891	342.114	225.446	308.331	268.447	243.663	276.406	210.841	169.039	229.921	278.296	E9PUQ8	E9PUQ8	K.CVMNNYFGIGLDAK.I	18	103315	Dgkd	ENSMUSP00000027517	ENSMUSG00000070738
182502	159.396	208.349	195.56	241.528	188.46	202.192	181.624	162.297	255.545	215.05	251.112	217.932	226.805	181.221	156.835	169.667	190.05	170.693	E9PUQ8	E9PUQ8	K.CVMNNYFGIGLDAK.I	18	127420	Dgkd	ENSMUSP00000027517	ENSMUSG00000070738
182503	67.2848	99.7106	92.0381	85.6724	104.007	85.09	124.162	88.8754	91.4012	141.126	85.9487	79.6089	75.7765	82.144	87.3501	100.938	111.083	80.9617	E9PUQ8	E9PUQ8	K.DIIEDEDGIAM*PHQWLEGNLPVSAK.C	18	36021.2	Dgkd	ENSMUSP00000027517	ENSMUSG00000070738
182504	145.927	126.737	162.574	116.22	155.914	159.9	111.067	149.687	151.546	112.781	135.188	110.479	130.543	166.373	155.286	112.549	150.189	171.997	E9PUQ8	E9PUQ8	K.DIIEDEDGIAMPHQWLEGNLPVSAK.C	18	54057.5	Dgkd	ENSMUSP00000027517	ENSMUSG00000070738
182505	149.296	147.319	181.448	153.878	174.737	172.415	177.053	161.578	204.474	157.623	164.627	160.565	130.916	179.281	150.234	185.158	146.307	162.957	E9PUQ8	E9PUQ8	K.DIIEDEDGIAMPHQWLEGNLPVSAK.C	18	63343.3	Dgkd	ENSMUSP00000027517	ENSMUSG00000070738
182506	98.9197	60.0439	95.7996	108.22	95.4699	95.9717	88.4551	71.9762	79.6602	130.589	98.5861	103.834	50.6799	107.77	89.2526	130.836	55.3632	68.6196	E9PUQ8	E9PUQ8	K.DIIEDEDGIAMPHQWLEGNLPVSAK.C	18	34884.2	Dgkd	ENSMUSP00000027517	ENSMUSG00000070738
182507	142.581	120.733	114.62	120.975	128.187	136.99	97.5468	125.331	93.3962	132.036	136.894	135.711	125.115	107.65	124.703	81.7373	96.3143	128.852	E9PUQ8	E9PUQ8	K.DIIEDEDGIAMPHQWLEGNLPVSAK.C	18	46594	Dgkd	ENSMUSP00000027517	ENSMUSG00000070738
182508	141.333	147.913	114.977	132.446	137.895	104.12	149.455	109.12	117.821	115.362	131.025	108.424	118.007	115.425	121.724	114.253	135.192	129.547	Q11011	Q11011	K.AFFESHPAPSAER.T	18	263500	Npepps	ENSMUSP00000001480	ENSMUSG00000001441
182509	135.52	94.7649	103.846	113.655	68.1762	102.962	82.4119	81.6841	92.2183	76.6814	108.45	96.2279	102.581	86.6296	72.4073	119.425	92.0533	70.898	Q11011	Q11011	K.AFFESHPAPSAER.T	18	36393.9	Npepps	ENSMUSP00000001480	ENSMUSG00000001441
182510	1222.18	1117.61	1288.86	1411.76	1402.5	1255.81	1413.4	1651.99	1411.45	1220.06	1158.3	1148.14	1262.68	1391.53	1336	1189.75	1365.81	1255	Q11011	Q11011	R.DADSIHQYLLQR.K	18	966551	Npepps	ENSMUSP00000001480	ENSMUSG00000001441
182511	187.456	142.56	166.789	186.497	167.152	189.647	192.444	189.889	166.898	171.431	152.298	176.375	209.875	176.211	205.241	176.664	164.347	161.845	Q11011	Q11011	R.DADSIHQYLLQR.K	18	707326	Npepps	ENSMUSP00000001480	ENSMUSG00000001441
182512	132.445	108.361	142.155	140.214	113.41	117.559	130.085	164.536	130.194	124.561	135.428	125.918	112.65	153.821	129.974	125.064	144.479	181.909	Q11011	Q11011	R.DADSIHQYLLQR.K	18	51634.9	Npepps	ENSMUSP00000001480	ENSMUSG00000001441
182513	433.502	411.972	396.441	372.251	382.925	355.902	357.258	436.964	387.531	375.316	337.908	408.139	407.61	396.924	372.473	381.24	395.24	381.566	Q11011	Q11011	R.DADSIHQYLLQR.K	18	149616	Npepps	ENSMUSP00000001480	ENSMUSG00000001441
182514	990.118	992.342	902.668	939.699	1047.94	1057.29	886.722	919.779	918.472	1122.08	1191.29	970.356	1039.8	917.121	1138.94	1026.59	995.826	992.523	Q11011	Q11011	K.DYFNVPYPLPK.I	18	386428	Npepps	ENSMUSP00000001480	ENSMUSG00000001441
182515	586.442	615.083	623.382	581.103	610.335	601.147	604.885	615.93	520.718	635.896	739.403	546.907	597.342	532.118	628.014	654.76	565.876	621.327	Q11011	Q11011	K.DYFNVPYPLPK.I	18	232947	Npepps	ENSMUSP00000001480	ENSMUSG00000001441
182516	499.165	428.754	405.784	436.112	409.928	464.767	441.555	368.301	390.09	490.978	502.059	419.921	477.307	469.542	475.93	451.747	463.322	507.859	Q11011	Q11011	K.DYFNVPYPLPK.I	18	326470	Npepps	ENSMUSP00000001480	ENSMUSG00000001441
182517	284.268	324.787	200.67	234.022	287.605	267.977	272.867	254.298	243.433	278.893	256.967	275.166	321.662	220.386	279.527	314.102	267.601	239.311	Q11011	Q11011	K.DYFNVPYPLPK.I	18	103269	Npepps	ENSMUSP00000001480	ENSMUSG00000001441
182518	78.9942	94.0869	64.8693	93.0465	102.197	76.49	86.3967	93.4023	109.928	98.3648	87.1225	101.196	82.5731	75.4331	85.0119	75.247	88.736	110.837	Q11011	Q11011	K.GM*NM*YLTK.F	18	34325.3	Npepps	ENSMUSP00000001480	ENSMUSG00000001441
182519	381.322	410.793	437.36	477.257	493.271	347.213	382.012	494.628	407.921	379.758	454.944	397.626	407.607	380.138	350.526	345.528	390.595	460.783	Q11011	Q11011	K.GM*NM*YLTK.F	18	210293	Npepps	ENSMUSP00000001480	ENSMUSG00000001441
182520	305.836	321.913	317.212	324.519	257.969	340.717	297.868	299.131	412.409	303.456	317.523	355.419	332.753	308.718	320.176	362.246	308.117	391.923	Q11011	Q11011	K.GM*NM*YLTK.F	18	125791	Npepps	ENSMUSP00000001480	ENSMUSG00000001441
182521	191.169	219.439	250.712	217.166	262.319	239.02	167.484	184.764	192.665	173.974	179.468	184.082	194.891	166.703	188.741	191.922	150.351	180.484	Q11011	Q11011	K.GM*NM*YLTK.F	18	75659.1	Npepps	ENSMUSP00000001480	ENSMUSG00000001441
182522	777.061	674.731	738.834	809.774	653.018	722.862	771.921	723.07	687.897	712.701	685.993	754.075	709.427	746.213	735.216	666.931	623.043	716.703	Q11011	Q11011	K.GM*NMYLTK.F	18	355572	Npepps	ENSMUSP00000001480	ENSMUSG00000001441
182523	161.993	152.698	211.085	170.206	186.048	162.381	153.814	146.096	167.827	183.343	125.791	128.297	152.242	144.315	182.61	143.345	211.225	157.782	Q11011	Q11011	K.GMNM*YLTK.F	18	62941.6	Npepps	ENSMUSP00000001480	ENSMUSG00000001441
182524	800.306	895.839	898.323	790.274	936.895	901.695	982.356	905.503	866.642	693.36	725.168	785.146	861.931	912.81	814.427	699.138	857.58	755.421	Q11011	Q11011	K.GMNMYLTK.F	18	322912	Npepps	ENSMUSP00000001480	ENSMUSG00000001441
182525	714.69	784.368	831.933	928.846	802.583	775.475	875.993	830.35	860.492	759.851	758.834	859.261	874.277	901.054	801.023	748.975	871.584	864.866	Q11011	Q11011	K.GMNMYLTK.F	18	902203	Npepps	ENSMUSP00000001480	ENSMUSG00000001441
182526	284.023	321.826	276.615	337.21	310.78	328.974	268.801	302.788	337.484	292.012	306.068	306.241	316.194	269.881	284.617	325.905	288.591	325.144	Q11011	Q11011	K.GMNMYLTK.F	18	117343	Npepps	ENSMUSP00000001480	ENSMUSG00000001441
182527	326.199	341.022	316.782	337.444	307.538	343.361	296.936	309.619	376.094	355.577	334.967	306.566	381.995	304.632	346.286	357.51	272.359	332.934	Q11011	Q11011	K.GMNMYLTK.F	18	127288	Npepps	ENSMUSP00000001480	ENSMUSG00000001441
182528	104.241	93.4875	142.812	163.281	163.401	113.682	163.585	113.027	104.274	152.112	170.627	129.537	73.9869	158.769	132.834	143.44	202.045	158.95	Q11011	Q11011	K.GMNMYLTK.F	18	53161.3	Npepps	ENSMUSP00000001480	ENSMUSG00000001441
182529	260.727	213.199	276.537	219.641	267.516	205.777	231.79	253.636	224.493	275.523	199.198	248.553	279.107	268.214	252.982	336.028	239.215	193.612	Q11011	Q11011	R.LGLQNDLFSLAR.A	18	95142.2	Npepps	ENSMUSP00000001480	ENSMUSG00000001441
182530	441.399	469.743	460.956	457.743	435.785	466.992	473.394	474.327	474.084	359.077	463.689	452.686	415.842	458.512	454.839	481.804	438.853	457.148	Q11011	Q11011	R.LGLQNDLFSLAR.A	18	565826	Npepps	ENSMUSP00000001480	ENSMUSG00000001441
182531	69.3368	85.3787	65.7015	58.1942	68.6805	65.067	84.2924	52.6155	86.9746	66.3094	70.1646	85.9343	61.318	97.1505	68.7237	91.1876	78.8874	91.7468	Q11011	Q11011	R.LGLQNDLFSLAR.A	18	28841	Npepps	ENSMUSP00000001480	ENSMUSG00000001441
182532	1015.21	1002.53	816.068	753.189	1035.68	952.229	930.395	838.543	775.783	940.18	908.119	825.301	871.131	790.155	938.426	822.331	813.87	755.575	Q11011	Q11011	K.LNLGTVGFYR.T	18	337804	Npepps	ENSMUSP00000001480	ENSMUSG00000001441
182533	98.238	126.365	81.9131	83.3805	149.997	100.879	115.128	104.531	122.856	104.775	67.7192	121.57	93.0268	122.538	102.36	122.353	138.07	86.1657	Q11011	Q11011	K.LNLGTVGFYR.T	18	41557.3	Npepps	ENSMUSP00000001480	ENSMUSG00000001441
182534	711.816	735.209	680.868	677.655	648.015	704.458	636.452	689.1	709.803	665.439	686.227	694.223	684.322	593.882	628.691	692.285	527.056	492.753	Q11011	Q11011	K.LNLGTVGFYR.T	18	328137	Npepps	ENSMUSP00000001480	ENSMUSG00000001441
182535	770.547	783.284	667.114	678.663	731.558	722.756	740.354	662.941	619.153	693.005	801.855	750.071	670.051	721.179	716.489	719.939	652.803	707.371	Q11011	Q11011	K.LNLGTVGFYR.T	18	1.47815e+06	Npepps	ENSMUSP00000001480	ENSMUSG00000001441
182536	626.71	697.681	619.082	674.672	642.651	598.97	617.336	524.326	586.964	663.067	662.929	619.23	629.346	563.207	685.288	655.923	613.212	651.827	Q11011	Q11011	K.LNLGTVGFYR.T	18	1.20395e+06	Npepps	ENSMUSP00000001480	ENSMUSG00000001441
182537	695.968	752.96	644.513	663.042	665.782	780.533	701.2	680.178	753.644	712.32	829.984	656.462	732.248	608.418	703.117	754.461	718.36	674.453	Q11011	Q11011	K.LNLGTVGFYR.T	18	1.17297e+06	Npepps	ENSMUSP00000001480	ENSMUSG00000001441
182538	1431.05	1459.73	1409.62	1512.11	1591.39	1623.54	1412.43	1423.26	1566.13	1611.49	1657.51	1488.85	1571.5	1590.62	1557.35	1624.68	1601.5	1505.84	Q11011	Q11011	K.NVKPDQWVK.L	17	2.63327e+06	Npepps	ENSMUSP00000001480	ENSMUSG00000001441
182539	969.06	973.093	858.415	967.35	980.766	845.418	940.337	950.487	1031.8	955.979	950.56	970.177	903.528	1036.61	1066.54	1001.84	1078.79	1019.59	Q11011	Q11011	K.NVKPDQWVK.L	18	374520	Npepps	ENSMUSP00000001480	ENSMUSG00000001441
182540	505.209	531.556	420.139	593.129	465.108	438.736	452.346	495.042	517.706	562.247	478.921	452.289	453.77	593.809	547.52	531.185	462.56	524.122	Q11011	Q11011	K.NVKPDQWVK.L	18	193227	Npepps	ENSMUSP00000001480	ENSMUSG00000001441
182541	1480.68	1450.56	1259.98	1454.99	1484.08	1557.8	1400.44	1338.11	1638.13	1420.18	1411.37	1381.83	1557.72	1508.11	1602.75	1544.05	1506.04	1324.68	Q11011	Q11011	K.NVKPDQWVK.L	18	1.65809e+07	Npepps	ENSMUSP00000001480	ENSMUSG00000001441
182542	752.927	720.995	674.574	684.389	793.516	851.803	660.329	811.416	740.552	787.56	772.315	853.125	709.777	737.211	801.35	859.007	794.56	839.299	Q11011	Q11011	K.NVKPDQWVK.L	18	541102	Npepps	ENSMUSP00000001480	ENSMUSG00000001441
182543	93.8614	96.5342	78.6415	75.3539	67.8694	76.357	53.9247	35.3721	43.969	89.1876	81.3745	69.9308	84.6291	51.5183	98.6058	84.3025	50.7994	69.2833	Q11011	Q11011	K.PGEGHLDALLR.G	18	27853.4	Npepps	ENSMUSP00000001480	ENSMUSG00000001441
182544	60.3671	74.178	64.106	57.7945	23.1689	63.5699	78.0591	46.817	32.64	53.4629	76.3209	63.9145	49.4662	51.8964	54.7875	68.8356	50.0839	50.9272	Q11011	Q11011	K.PGEGHLDALLR.G	18	21837.2	Npepps	ENSMUSP00000001480	ENSMUSG00000001441
182545	255.541	229.786	303.528	283.772	314.878	294.771	342.543	337.05	330.568	257.461	251.493	276.786	317.91	345.464	192.93	301.543	262.299	216.272	Q11011	Q11011	K.RDADSIHQYLLQR.K	18	109456	Npepps	ENSMUSP00000001480	ENSMUSG00000001441
182546	124.569	114.396	128.32	124.567	122.45	106.692	137.131	86.2043	63.7277	103.66	128.475	96.7216	78.9791	122.955	104.434	120.964	82.9135	78.181	Q810B7	Q810B7	R.FVPLTHLDLR.G	18	41220.1	Slitrk5	ENSMUSP00000041499	ENSMUSG00000033214
182547	47.9233	32.5839	44.1279	49.3186	35.9466	38.6659	32.5915	29.4006	39.1839	102.952	46.8252	51.099	52.2755	52.2612	62.6497	45.8034	51.8698	40.5655	Q810B7	Q810B7	R.FVPLTHLDLR.G	18	18319.9	Slitrk5	ENSMUSP00000041499	ENSMUSG00000033214
182548	54.9553	64.5793	40.3797	47.244	61.3848	49.8484	27.6281	37.2211	59.9806	21.6206	21.885	44.4458	39.045	35.576	38.0583	24.523	39.875	61.2663	Q810B7	Q810B7	R.FVPLTHLDLR.G	18	16474.8	Slitrk5	ENSMUSP00000041499	ENSMUSG00000033214
182549	81.8967	69.0315	103.683	107.195	46.784	47.8296	100.631	93.7388	62.2776	72.1607	84.5383	88.0923	69.0287	100.483	72.7831	74.7079	63.1167	64.4612	Q810B7	Q810B7	R.FVPLTHLDLR.G	18	30025.2	Slitrk5	ENSMUSP00000041499	ENSMUSG00000033214
182550	99.6335	90.8172	113.74	124.846	88.3616	141.036	125.65	152.733	149.804	98.8105	129.828	95.1074	98.6107	91.403	93.835	121.999	119.541	118.354	Q810B7	Q810B7	K.HCSTTPAGSSLPEYPK.F	18	43959.4	Slitrk5	ENSMUSP00000041499	ENSMUSG00000033214
182551	398.352	368.995	295.104	405.711	393.82	400.851	272.983	285.395	325.681	371.661	397.197	434.279	356.633	338.724	334.807	335.696	335.487	325.644	Q810B7	Q810B7	K.LNVEPDYLEVLEK.Q	18	136473	Slitrk5	ENSMUSP00000041499	ENSMUSG00000033214
182552	446.152	349.469	432.238	521.377	398.404	484.254	375.588	411.895	309.284	394.372	356.734	398.625	335.466	414.122	357.344	361.813	338.489	430.859	Q810B7	Q810B7	K.LNVEPDYLEVLEK.Q	18	152359	Slitrk5	ENSMUSP00000041499	ENSMUSG00000033214
182553	378.782	400.176	366.202	323.708	332.271	430.481	434.43	303.042	323.788	341.256	419.052	344.096	362.085	378.687	306.939	361.319	385.448	399.078	Q7TQI3	Q7TQI3	R.IQQEIAVQNPLVSER.L	18	141049	Otub1	ENSMUSP00000025679	ENSMUSG00000024767
182554	315.166	400.069	367.253	380.345	369.064	455.479	410.907	353.902	409.848	448.157	468.395	377.263	387.479	351.575	383.337	474.632	408.532	431.75	Q7TQI3	Q7TQI3	R.IQQEIAVQNPLVSER.L	18	1.2505e+06	Otub1	ENSMUSP00000025679	ENSMUSG00000024767
182555	132.453	140.246	122.777	101.917	104.514	99.8945	126.563	114.028	123.261	126.407	101.88	130.349	134.544	106.513	89.1219	132.599	112.999	121.452	Q7TQI3	Q7TQI3	R.IQQEIAVQNPLVSER.L	18	431923	Otub1	ENSMUSP00000025679	ENSMUSG00000024767
182556	111.085	164.616	145.129	100.683	127.843	134.8	151.586	121.979	107.735	145.805	133.236	92.0182	95.6413	137.459	115.649	151.478	152.203	128.64	Q7TQI3	Q7TQI3	R.IQQEIAVQNPLVSER.L	18	49617.8	Otub1	ENSMUSP00000025679	ENSMUSG00000024767
182557	79.4207	85.0608	82.2369	55.0525	77.9169	95.8454	92.3619	82.1517	52.4482	59.0316	109.888	84.2493	67.1373	62.1151	49.4565	65.955	80.7467	84.4651	Q7TQI3	Q7TQI3	R.IQQEIAVQNPLVSER.L	18	29223.5	Otub1	ENSMUSP00000025679	ENSMUSG00000024767
182558	121.431	127.443	88.8042	116.597	138.964	99.666	109.941	80.7554	124.179	108.229	138.547	109.701	119.767	134.65	102.998	95.1136	90.1897	141.948	Q7TQI3	Q7TQI3	R.IQQEIAVQNPLVSER.L	18	43848.4	Otub1	ENSMUSP00000025679	ENSMUSG00000024767
182559	327.769	371.385	782.897	352.503	476.474	465.534	709.701	237.438	298.944	295.364	551.467	314.544	196.539	226.292	323.136	299.025	396.372	313.203	Q7TQI3	Q7TQI3	R.LLTSGYLQR.E	18	148491	Otub1	ENSMUSP00000025679	ENSMUSG00000024767
182560	144.297	110.248	137.027	120.432	107.777	130.077	128.66	119.604	122.252	93.9244	114.929	121.1	113.314	133.675	117.127	94.7453	142.255	131.292	Q7TQI3	Q7TQI3	K.QEPLGSDSEGVNCLAYDEAIM*AQQDR.I	18	46730.8	Otub1	ENSMUSP00000025679	ENSMUSG00000024767
182561	57.6952	54.357	79.6219	71.6905	75.7673	66.2184	76.9817	111.09	70.0792	94.2882	78.8986	51.7166	80.3555	57.9904	70.2382	55.9553	64.9181	59.1641	Q7TQI3	Q7TQI3	K.QEPLGSDSEGVNCLAYDEAIM*AQQDR.I	18	50277.8	Otub1	ENSMUSP00000025679	ENSMUSG00000024767
182562	35.4381	13.3618	31.9376	36.071	23.1576	20.0571	22.6305	22.4783	30.1027	38.6218	27.3885	32.4315	21.0274	18.4426	18.8114	16.5586	25.6255	23.9396	Q7TQI3	Q7TQI3	K.QEPLGSDSEGVNCLAYDEAIM*AQQDR.I	18	9803.28	Otub1	ENSMUSP00000025679	ENSMUSG00000024767
182563	18.13	26.2548	27.7858	33.7263	48.7658	26.426	37.9079	43.8127	32.6929	45.9485	29.125	36.7541	26.7619	27.4076	39.9848	24.1862	48.0841	35.5987	Q7TQI3	Q7TQI3	K.QEPLGSDSEGVNCLAYDEAIM*AQQDR.I	18	43678.1	Otub1	ENSMUSP00000025679	ENSMUSG00000024767
182564	12.6847	16.064	8.55448	18.5148	13.7819	10.5935	28.4808	17.8426	12.5057	24.5213	4.79403	20.711	11.1177	39.4283	41.8208	28.7014	18.6621	33.2689	Q7TQI3	Q7TQI3	K.QEPLGSDSEGVNCLAYDEAIM*AQQDR.I	18	7751.19	Otub1	ENSMUSP00000025679	ENSMUSG00000024767
182565	29.8615	33.4296	24.3696	26.0348	43.3316	32.7719	18.5021	26.0957	21.9197	44.7311	20.9024	23.4461	23.8458	25.1653	22.6907	18.5105	23.7613	15.6401	Q7TQI3	Q7TQI3	K.QEPLGSDSEGVNCLAYDEAIM*AQQDR.I	18	10169.6	Otub1	ENSMUSP00000025679	ENSMUSG00000024767
182566	25.3632	18.0999	30.0293	17.1364	28.8027	4.68399	21.1209	20.2525	38.5171	17.3637	20.7311	3.88622	17.11	21.362	14.1748	18.8466	21.5427	23.748	Q7TQI3	Q7TQI3	K.QEPLGSDSEGVNCLAYDEAIM*AQQDR.I	18	7766.67	Otub1	ENSMUSP00000025679	ENSMUSG00000024767
182567	69.2157	39.0234	59.1755	42.3218	54.17	60.7372	56.7808	63.7326	27.9626	58.4372	62.6576	45.4388	45.4116	70.8593	46.103	86.9042	43.2922	59.4444	Q7TQI3	Q7TQI3	K.QEPLGSDSEGVNCLAYDEAIM*AQQDR.I	18	21222.4	Otub1	ENSMUSP00000025679	ENSMUSG00000024767
182568	39.8706	50.4863	47.9157	51.6191	50.1467	34.8228	14.8456	45.4569	47.6481	49.5876	47.7178	50.2324	27.8362	34.4193	32.3249	56.72	55.0182	33.1213	Q7TQI3	Q7TQI3	K.QEPLGSDSEGVNCLAYDEAIM*AQQDR.I	18	16474.1	Otub1	ENSMUSP00000025679	ENSMUSG00000024767
182569	32.0223	19.9649	28.2425	36.2461	26.2575	23.6208	19.1153	28.3196	20.5863	25.3145	22.8274	30.4518	14.9772	44.088	10.3014	14.5939	43.5038	31.7502	Q7TQI3	Q7TQI3	K.QEPLGSDSEGVNCLAYDEAIM*AQQDR.I	18	10105.1	Otub1	ENSMUSP00000025679	ENSMUSG00000024767
182570	19.0172	35.406	34.7557	41.7985	42.4434	32.845	35.5795	36.3283	17.0176	62.8543	47.6066	49.281	25.5272	39.516	37.4399	51.0495	29.0176	16.4221	Q7TQI3	Q7TQI3	K.QEPLGSDSEGVNCLAYDEAIM*AQQDR.I	18	13994.1	Otub1	ENSMUSP00000025679	ENSMUSG00000024767
182571	45.46	35.8868	37.8438	25.955	29.0668	45.5744	25.4759	51.0375	47.8185	66.7108	41.5769	50.5291	23.9185	44.4517	45.6385	32.7633	47.7838	51.5479	Q7TQI3	Q7TQI3	K.QEPLGSDSEGVNCLAYDEAIMAQQDR.I	18	16030	Otub1	ENSMUSP00000025679	ENSMUSG00000024767
182572	241.058	301.357	267.424	254.8	210.317	263.869	241.847	197.078	252.209	286.322	283.993	258.756	277.629	212.263	224.549	292.538	293.455	289.882	Q7TQI3	Q7TQI3	K.QEPLGSDSEGVNCLAYDEAIM*AQQDR.I	18	105710	Otub1	ENSMUSP00000025679	ENSMUSG00000024767
182573	70.0143	57.9189	64.6051	64.1767	69.8864	67.1078	71.7668	53.2537	44.9268	45.2803	57.6936	68.7102	66.8444	64.2459	66.7359	68.5727	77.8772	52.7203	Q7TQI3	Q7TQI3	K.QEPLGSDSEGVNCLAYDEAIMAQQDR.I	18	63821.6	Otub1	ENSMUSP00000025679	ENSMUSG00000024767
182574	38.261	78.4028	56.0864	40.9428	41.0609	81.9049	45.4951	63.0277	45.688	70.6472	65.7134	82.3525	52.4934	39.9196	73.3455	65.8794	44.5023	38.7015	Q7TQI3	Q7TQI3	K.QEPLGSDSEGVNCLAYDEAIMAQQDR.I	18	35851.2	Otub1	ENSMUSP00000025679	ENSMUSG00000024767
182575	38.5536	58.0682	40.7004	67.6409	59.448	52.7317	42.1938	42.3104	97.4855	46.8995	41.1711	55.3865	26.5376	46.3178	24.1649	55.3663	46.2734	43.8474	Q7TQI3	Q7TQI3	K.QEPLGSDSEGVNCLAYDEAIMAQQDR.I	18	18949.3	Otub1	ENSMUSP00000025679	ENSMUSG00000024767
182576	160.994	207.188	239.849	135.887	143.091	193.375	176.782	262.285	223.168	175.681	164.834	174.614	218.042	140.302	158.923	204.435	269.954	195.672	Q99PP2	Q99PP2	K.DIAELHK.E	18	73756.6	Znf318	ENSMUSP00000109109;ENSMUSP00000116544	ENSMUSG00000015597;ENSMUSG00000015597
182577	37.8418	61.7447	32.9364	29.1468	42.0793	37.8819	31.2555	23.8203	4.97297	47.7916	25.5421	42.4396	24.9888	29.456	20.9643	46.1571	30.49	31.426	Q99PP2	Q99PP2	K.SPSSTESLQPTVK.Q	18	12865.6	Znf318	ENSMUSP00000109109;ENSMUSP00000116544	ENSMUSG00000015597;ENSMUSG00000015597
182578	1006.94	1092.09	1008.9	1163.01	1057.23	1103.22	1335.11	1430.56	1366.08	1188.63	1095.34	1035.02	1196.79	1358.67	1266.12	1231.47	1198.84	1215.7	Q99J99	Q99J99	K.SHSEPAEFSAQLDPSFIK.T	18	456900	Mpst	ENSMUSP00000043061;ENSMUSP00000155371;ENSMUSP00000130493;ENSMUSP00000128075	ENSMUSG00000071711;ENSMUSG00000071711;ENSMUSG00000071711;ENSMUSG00000071711
182579	851.67	936.432	709.742	732.062	712.493	757.807	717.915	728.669	710.546	839.351	836.759	763.918	816.936	781.938	752.339	891.585	747.621	815.58	Q7TPM6	Q7TPM6	K.IDHYVLEYR.K	18	556492	Fsd1	ENSMUSP00000011733	ENSMUSG00000011589
182580	183.44	170.957	144.599	178.396	168.206	170.713	142.105	167.502	153.971	211.97	238.861	173.291	219.281	176.143	165.475	142.184	186.646	217.164	Q7TPM6	Q7TPM6	K.IDHYVLEYR.K	18	150549	Fsd1	ENSMUSP00000011733	ENSMUSG00000011589
182581	10.0943	26.4054	3.31776	7.66269	1.33883	25.0431	12.2954	8.31198	14.6785	13.7805	6.71392	14.683	9.86333	21.8791	14.0847	7.42471	1.72928	6.22426	Q7TPM6	Q7TPM6	K.IDHYVLEYR.K	18	4398.51	Fsd1	ENSMUSP00000011733	ENSMUSG00000011589
182582	435.577	607.848	632.042	608.23	646.855	562.021	672.404	663.146	676.512	666.855	631.787	644.882	629.642	570.646	545.491	537.493	594.694	702.75	Q7TPM6	Q7TPM6	K.VSDNM*SHLM*VDFAQER.Q	18	236026	Fsd1	ENSMUSP00000011733	ENSMUSG00000011589
182583	528.618	606.117	619.924	743.687	640.479	671.079	669.35	741.972	638.409	637.475	675.235	678.292	733.856	706.134	571.414	661.189	747.285	624.289	Q7TPM6	Q7TPM6	K.VSDNM*SHLMVDFAQER.Q	18	254557	Fsd1	ENSMUSP00000011733	ENSMUSG00000011589
182584	206.241	266.872	246.178	222.186	293.952	226.067	274.315	246.648	285.842	280.95	238.573	247.45	245.589	205.018	227.895	235.751	278.261	302.467	Q7TPM6	Q7TPM6	K.VSDNMSHLM*VDFAQER.Q	18	96950.7	Fsd1	ENSMUSP00000011733	ENSMUSG00000011589
182585	127.678	89.7712	102.319	65.2574	78.722	89.4072	112.213	53.7119	100.946	95.6858	131.194	99.2707	85.6429	105.543	90.7166	97.9826	92.6288	88.2197	Q7TPM6	Q7TPM6	K.VSDNMSHLMVDFAQER.Q	18	36543.7	Fsd1	ENSMUSP00000011733	ENSMUSG00000011589
182586	290.267	289.879	436.757	571.346	473.56	402.497	468.068	574.464	526.088	233.077	330.198	427.035	485.094	494.373	580.139	418.696	654.358	404.541	E9Q8I9-2	E9Q8I9	K.EATLSWLANCK.A	18	172499	Fry	ENSMUSP00000084454	ENSMUSG00000056602
182587	0	8.02029	3.61345	5.65327	1.27075	4.10588	1.66108	2.98715	5.57893	0	4.76914	0	3.86202	2.23874	4.60724	3.18649	0	2.59138	E9Q8I9-2	E9Q8I9	K.RQNGIEDESHEYRPR.T	14	1158.76	Fry	ENSMUSP00000084454	ENSMUSG00000056602
182588	546.91	454.124	475.464	468.529	510.382	510.336	512.631	484.914	420.133	580.767	598.174	577.162	602.408	518.528	662.057	531.111	651.667	576.749	E9Q8I9-2	E9Q8I9	R.VWTSASK.E	18	207286	Fry	ENSMUSP00000084454	ENSMUSG00000056602
182589	549.416	550.425	606.895	747.382	863.782	685.044	664.157	626.713	673.284	499.958	616.013	597.343	829.225	735.406	612.008	623.564	619.768	680.926	F8VQ05	F8VQ05	K.IIQFIAQER.L	18	252129	Fryl	NA	NA
182590	66.8959	68.2416	83.7742	128.987	104.158	127.234	78.5257	92.0237	111.591	81.6084	83.6102	103.698	97.9197	97.9784	90.2311	128.753	81.7532	78.2037	F8VQ05	F8VQ05	K.IIQFIAQER.L	18	36492.2	Fryl	NA	NA
182591	233.831	250.133	230.091	199.763	231.926	190.727	160.348	192.254	160.695	274.345	202.984	229.22	172.614	201.319	191.723	209.414	182.497	200.875	F8VQ05	F8VQ05	K.TFTINPER.M	18	79498.6	Fryl	NA	NA
182592	78.9731	136.742	125.256	112.58	90.4046	77.5551	97.1279	79.5592	64.7661	89.9547	137.597	97.1819	86.3862	99.6516	90.0387	108.81	106.219	109.79	F8VQ05	F8VQ05	K.TFTINPER.M	18	38277.2	Fryl	NA	NA
182593	107.033	68.003	70.5838	70.3794	72.6748	95.2493	87.6531	74.2495	94.6103	98.4222	106.682	70.9157	63.8372	106.487	85.7419	66.7638	68.7634	71.0882	F8VQ05	F8VQ05	R.TLFDWYR.R	18	31654.6	Fryl	NA	NA
182594	142.194	127.952	127.241	136.686	120.35	125.757	116.507	131.607	126.123	107.943	130.627	168.536	125.83	132.833	124.882	141.059	145.757	100.996	F8VQ05	F8VQ05	R.TLFDWYR.R	18	49945.3	Fryl	NA	NA
182595	103.602	100.497	83.2844	63.9175	78.1164	112.859	102.987	75.9502	62.6631	136.67	142.781	142.412	90.4944	61.7975	83.1094	118.169	74.5281	107.261	F8VQ05	F8VQ05	R.TLFDWYR.R	18	37275.7	Fryl	NA	NA
182596	169.482	160.988	162.894	159.689	157.378	180.728	172.463	187.321	175.967	170.519	148.443	156.427	184.74	192.764	148.824	109.111	157.862	165.553	F8VQ05	F8VQ05	K.TLMEFITSR.K	18	63370.8	Fryl	NA	NA
182597	192.736	190.747	243.574	221.974	283.079	244.204	209.224	329.389	222.781	218.962	245.857	259.996	189.704	246.484	195.837	150.452	134.14	212.954	F8VQ05	F8VQ05	K.TLMEFITSR.K	18	85433.7	Fryl	NA	NA
182598	867.423	718.349	753.349	702.555	865.993	801.792	790.195	649.033	671.888	872.487	800.643	782.628	874.836	851.369	913.804	690.701	713.261	705.872	A2A432	A2A432	R.LITYLDQTTQK.S	18	300290	Cul4b	ENSMUSP00000110771;ENSMUSP00000059276	ENSMUSG00000031095;ENSMUSG00000031095
182599	757.18	694.268	761.361	807.253	903.278	844.224	843.307	792.954	802.91	788.986	809.621	785.994	810.324	911.408	735.061	656.648	820.825	893.498	A2A432	A2A432	K.TLSHNLLVSEVYNQLK.F	18	322770	Cul4b	ENSMUSP00000110771;ENSMUSP00000059276	ENSMUSG00000031095;ENSMUSG00000031095
182600	328.05	284.8	234.131	194.082	157.862	225.14	204.686	121	109.708	389.988	399.823	278.379	213.867	141.503	318.356	275.116	306.234	332.237	Q3TCH7	Q3TCH7	R.QVCEDHVQAQILPFR.E	18	96623.5	Cul4a	ENSMUSP00000016680	ENSMUSG00000031446
182601	418.49	406.624	367.115	506.784	460.451	496.08	421.2	480.013	501.808	378.871	461.988	497.03	472.498	395.791	489.238	417.034	458.382	419.003	P21956	P21956	K.VNM*FNPTLEAQYIK.L	18	185834	Mfge8	ENSMUSP00000103032;ENSMUSP00000032825	ENSMUSG00000030605;ENSMUSG00000030605
182602	189.334	183.69	179.79	209.098	251.058	199.065	194.663	203.603	320.615	165.521	174.226	230.906	196.143	208.596	252.371	171.73	202.346	196.576	P21956	P21956	K.VNMFNPTLEAQYIK.L	18	79810.4	Mfge8	ENSMUSP00000103032;ENSMUSP00000032825	ENSMUSG00000030605;ENSMUSG00000030605
182603	3.09784	6.19958	4.73599	5.49604	19.3181	14.2812	17.4173	18.8307	0	12.8531	9.33036	4.59969	20.153	16.1692	16.6716	3.54644	12.6519	8.33333	P21956	P21956	R.VSGVM*TQGASR.A	17	4145.01	Mfge8	ENSMUSP00000103032;ENSMUSP00000032825	ENSMUSG00000030605;ENSMUSG00000030605
182604	129.267	146.436	133.234	82.6116	134.857	167.815	168.412	133.45	122.255	151.493	174.692	143.704	114.43	109.54	150.293	174.154	172.425	165.796	P97318	P97318	R.AFGYVCGK.E	18	55126	Dab1	ENSMUSP00000102443;ENSMUSP00000102440;ENSMUSP00000102439	ENSMUSG00000028519;ENSMUSG00000028519;ENSMUSG00000028519
182605	347.954	319.325	440.198	412.13	460.992	439.699	459.129	439.559	427.786	426.6	412.323	351.73	419.881	435.567	357.418	377.604	359.566	430.427	P97318	P97318	R.KPDQPSLTCTSEAFSSYFNK.V	18	156608	Dab1	ENSMUSP00000102443;ENSMUSP00000102440;ENSMUSP00000102439	ENSMUSG00000028519;ENSMUSG00000028519;ENSMUSG00000028519
182606	993.883	1026.42	1013.32	866.14	919.574	962.146	1060.04	841.015	1037.03	1093.1	1011.3	866.18	922.961	914.078	997.16	969.035	1028.63	991.846	P84104	P84104	R.VELSNGEK.R	18	446134	Srsf3	ENSMUSP00000117045;ENSMUSP00000049025	ENSMUSG00000071172;ENSMUSG00000071172
182607	870.627	832.761	757.052	773.561	759.625	750.456	820.903	723.221	725.977	767.113	856.544	874.944	846.771	753.125	905.435	893.774	954.343	915.725	P84104	P84104	R.VELSNGEK.R	18	446919	Srsf3	ENSMUSP00000117045;ENSMUSP00000049025	ENSMUSG00000071172;ENSMUSG00000071172
182608	516.803	482.908	559.307	623.525	501.929	514.885	508.05	457.966	497.028	582.952	515.64	539.128	560.764	569.266	591.166	555.734	598.801	658.111	P84104	P84104	R.VELSNGEK.R	18	210454	Srsf3	ENSMUSP00000117045;ENSMUSP00000049025	ENSMUSG00000071172;ENSMUSG00000071172
182609	410.886	421.679	376.698	330.799	306.597	345.013	339.236	316.522	294.663	276.072	399.445	361.103	369.227	332.739	356.447	434.933	377.779	431.25	P84104	P84104	R.VELSNGEK.R	18	138700	Srsf3	ENSMUSP00000117045;ENSMUSP00000049025	ENSMUSG00000071172;ENSMUSG00000071172
182610	107.488	108.229	95.8366	102.132	82.4667	92.404	74.7672	60.4397	52.85	113.174	100.521	88.7082	77.8377	79.3344	133.591	89.3159	57.4191	61.1755	P84104	P84104	R.VELSNGEK.R	18	33777.2	Srsf3	ENSMUSP00000117045;ENSMUSP00000049025	ENSMUSG00000071172;ENSMUSG00000071172
182611	208.928	246.065	223.211	212.637	254.239	183.478	184.116	185.799	208.999	232.989	244.153	206.757	198.575	191.73	174.739	208.584	229.646	233.175	Q8BL97	Q8BL97	R.NPPGFAFVEFEDPR.D	18	94800.7	Srsf7	ENSMUSP00000070983	ENSMUSG00000024097
182612	171.498	151.899	122.824	140.586	151.466	141.306	116.276	107.598	134.267	185.773	168.079	141.333	118.96	154.441	81.4148	167.103	161.366	143.253	Q8BL97	Q8BL97	R.NPPGFAFVEFEDPR.D	18	1.18142e+06	Srsf7	ENSMUSP00000070983	ENSMUSG00000024097
182613	81.8626	50.7538	66.0576	53.3413	51.2346	62.3706	75.9695	61.2643	36.3962	77.1314	58.5796	60.6064	72.9175	61.5338	52.7324	70.3663	57.1502	51.3931	Q8BL97	Q8BL97	R.NPPGFAFVEFEDPR.D	18	23585.8	Srsf7	ENSMUSP00000070983	ENSMUSG00000024097
182614	428.697	379.561	416.274	338.915	345.966	419.717	320.732	285.103	358.348	397.688	389.293	421.247	326.21	261.436	362.133	391.712	327.336	368.401	Q8BL97	Q8BL97	R.NPPGFAFVEFEDPR.D	18	691929	Srsf7	ENSMUSP00000070983	ENSMUSG00000024097
182615	201.679	198.561	137.728	134.799	156.444	162.649	128.939	171.29	144.329	166.338	210.515	180.892	146.425	165.15	134.711	199.486	189.114	168.925	Q8BL97	Q8BL97	R.NPPGFAFVEFEDPR.D	18	160847	Srsf7	ENSMUSP00000070983	ENSMUSG00000024097
182616	114.671	77.3244	125.613	93.021	71.4199	77.9475	93.2602	88.3156	113.699	112.64	119.983	81.0164	79.3014	112.101	93.9736	137.918	95.7546	121.998	Q8BL97	Q8BL97	R.NPPGFAFVEFEDPR.D	18	38734.4	Srsf7	ENSMUSP00000070983	ENSMUSG00000024097
182617	22.154	37.2873	33.822	29.9714	16.9773	48.2565	29.0495	13.3843	27.078	17.1822	17.3234	25.4273	27.6307	13.9138	24.258	56.7166	27.929	30.0485	Q9Z0R9	Q9Z0R9	R.AFHLDLDFVGK.F	18	10666.3	Fads2	ENSMUSP00000025567	ENSMUSG00000024665
182618	3.46943	17.7727	16.0579	8.78291	18.1112	0	5.82699	21.4615	5.54277	0	2.65331	19.2908	10.925	0	17.5424	11.8527	3.76045	4.14604	P11983	P11983	K.FATEAAITILR.I	15	3578.12	Tcp1	ENSMUSP00000086418;ENSMUSP00000116108	ENSMUSG00000068039;ENSMUSG00000068039
182619	165.746	120.628	120.386	128.373	154.617	108.926	98.9376	142.203	145.31	155.432	127.621	139.239	131.845	92.2183	149.155	140.108	156.924	130.174	P11983	P11983	R.GANDFM*CDEM*ER.S	18	51529.6	Tcp1	ENSMUSP00000086418;ENSMUSP00000116108	ENSMUSG00000068039;ENSMUSG00000068039
182620	487.912	553.327	530.077	441.972	460.513	533.851	463.377	489.261	489.872	566.245	575.299	482.088	527.892	506.477	458.391	558.363	473.889	550.037	P11983	P11983	K.HGSYENAVHSGALDD.-	18	195792	Tcp1	ENSMUSP00000086418;ENSMUSP00000116108	ENSMUSG00000068039;ENSMUSG00000068039
182621	60.5942	56.1621	92.8438	134.724	120.539	99.9638	121.896	126.053	129.787	90.3399	86.2154	99.6908	74.962	94.3881	79.5206	99.3747	89.1097	107.567	P11983	P11983	R.SQNVM*AAASIANIVK.S	18	37760.2	Tcp1	ENSMUSP00000086418;ENSMUSP00000116108	ENSMUSG00000068039;ENSMUSG00000068039
182622	294.8	267.662	446.756	501.519	496.157	471.56	446.073	594.911	530.885	249.594	293.988	370.994	520.396	509.38	402.45	413.47	414.127	349.342	P11983	P11983	R.SQNVM*AAASIANIVK.S	18	514658	Tcp1	ENSMUSP00000086418;ENSMUSP00000116108	ENSMUSG00000068039;ENSMUSG00000068039
182623	462.388	411.782	609.237	655.776	678.915	579.21	623.602	687.794	763.287	446.23	440.185	494.002	676.471	690.978	541.177	497.182	621.271	538.731	P11983	P11983	R.SQNVMAAASIANIVK.S	18	230798	Tcp1	ENSMUSP00000086418;ENSMUSP00000116108	ENSMUSG00000068039;ENSMUSG00000068039
182624	59.5397	83.2123	91.4409	69.3267	136.858	95.142	77.2448	106.004	100.818	102.841	101.033	114.391	91.6902	105.252	66.3893	86.7089	73.1424	85.0494	P11983	P11983	R.SQNVMAAASIANIVK.S	18	35227.4	Tcp1	ENSMUSP00000086418;ENSMUSP00000116108	ENSMUSG00000068039;ENSMUSG00000068039
182625	189.244	203.486	178.842	166.172	198.106	174.937	197.617	314.289	273.393	209.438	245.849	210.711	242.979	176.903	205.133	191.697	250.334	265.483	O35409	O35409	K.SPSPEFIGM*PR.I	18	83380.9	Folh1	ENSMUSP00000001824	ENSMUSG00000001773
182626	162.698	136.492	115.82	101.301	123.662	119.732	130.215	103.538	120.238	110.05	140.784	118.394	96.9985	128.63	140.17	139.285	111.42	109.834	Q9CZR2	Q9CZR2	R.IYNVIGTIR.G	18	47298.7	Naalad2	ENSMUSP00000128674	ENSMUSG00000043943
182627	96.4185	94.0326	237.61	540.962	514.43	327.834	457.411	860.01	866.77	91.853	96.638	187.477	326.31	511.389	160.636	97.6593	198.702	171.163	Q8BML9	Q8BML9	K.TPGYVITPYTM*DLLK.Q	18	124923	Qars1	ENSMUSP00000006838	ENSMUSG00000032604
182628	116.103	91.0493	134.108	109.109	105.884	77.2562	97.2901	98.8865	106.493	89.7195	91.5356	113.602	90.2388	144.379	115.059	128.879	106.019	105.422	Q8CGC7	Q8CGC7	K.DFFDAEIK.K	18	41111.5	Eprs1	ENSMUSP00000045841	ENSMUSG00000026615
182629	463.47	473.185	367.492	351.029	411.209	373.518	426.731	359.565	317.257	450.213	489.469	426.443	374.825	366.101	360.905	425.204	359.341	427.476	Q8CGC7	Q8CGC7	K.DFFDAEIK.K	18	154587	Eprs1	ENSMUSP00000045841	ENSMUSG00000026615
182630	849.48	765.198	623.81	658.625	645.758	662.595	646	457.586	602.116	733.746	720.113	714.658	644.229	585.406	743.97	705.691	605.889	652.895	Q8CGC7	Q8CGC7	K.DFFDAEIK.K	18	721397	Eprs1	ENSMUSP00000045841	ENSMUSG00000026615
182631	28.1774	32.1513	47.2062	16.0377	14.4874	34.9069	44.6371	18.7763	22.5545	29.0484	33.7689	29.5251	43.2347	48.8764	32.4417	16.5314	13.1807	54.5695	Q8CGC7	Q8CGC7	K.DYVPGQPPASQNSHSNPVSNAQPAGAEKPEAK.V	18	11986.8	Eprs1	ENSMUSP00000045841	ENSMUSG00000026615
182632	173.686	158.377	157.136	189.915	155.487	141.035	135.038	202.402	179.205	163.937	157.369	140.746	180.503	187.771	103.291	135.574	149.59	164.71	Q8CGC7	Q8CGC7	K.EM*PTSGSK.E	18	61543.6	Eprs1	ENSMUSP00000045841	ENSMUSG00000026615
182633	170.825	184.829	173.537	174.107	165.495	179.304	201.634	195.238	198.845	180.906	177.102	162.214	162.871	159.898	142.913	163.384	180.864	187.544	Q8CGC7	Q8CGC7	K.M*CEIVFEDPK.T	18	67658.6	Eprs1	ENSMUSP00000045841	ENSMUSG00000026615
182634	595.882	615.751	558.663	579.054	586.471	505.101	606.988	477.24	502.646	548.125	613.534	560.709	498.26	585.892	530.965	543.268	452.268	517.161	Q8CGC7	Q8CGC7	K.M*CEIVFEDPK.T	18	211396	Eprs1	ENSMUSP00000045841	ENSMUSG00000026615
182635	413.98	464.24	396.859	447.502	361.173	464.067	438.639	478.438	472.786	394.869	410.018	381.113	343.44	373.405	340.366	400.844	369.509	431.496	Q8CGC7	Q8CGC7	K.M*CEIVFEDPK.T	18	157996	Eprs1	ENSMUSP00000045841	ENSMUSG00000026615
182636	336.91	327.789	283.559	221.903	306.668	276.499	280.667	303.911	273.499	286.946	350.523	352.933	280.796	302.247	299.815	292.823	311.718	304.688	Q8CGC7	Q8CGC7	K.M*CEIVFEDPK.T	18	115433	Eprs1	ENSMUSP00000045841	ENSMUSG00000026615
182637	603.481	672.073	741.588	679.637	767.118	749.858	801.253	868.897	757.009	658.681	698.57	757.299	782.129	770.351	740.992	752.5	769.261	826.921	Q8CGC7	Q8CGC7	K.M*CEIVFEDPK.T	18	286833	Eprs1	ENSMUSP00000045841	ENSMUSG00000026615
182638	155.917	177.282	111.2	140.943	173.486	157.544	130.933	115.679	151.536	115.676	133.375	117.302	136.871	115.21	118.027	146.906	104.996	121.358	Q8CGC7	Q8CGC7	K.M*CEIVFEDPK.T	18	51880.5	Eprs1	ENSMUSP00000045841	ENSMUSG00000026615
182639	1024.95	1145.61	1051.34	975.921	1131.36	1061.37	1059.72	940.202	930.216	1059.14	1089.71	974.087	1159.25	1038.79	1131.66	1089.78	1021.54	954.793	Q8CGC7	Q8CGC7	K.MCEIVFEDPK.T	18	403178	Eprs1	ENSMUSP00000045841	ENSMUSG00000026615
182640	1904.59	2088.07	1783.21	1557.59	1780.26	1896.52	1690.61	1581.13	1756.83	1910.07	1861.03	1737.42	1797.77	1683.35	1693.3	1712.98	1678.49	1642.24	Q8CGC7	Q8CGC7	K.MCEIVFEDPK.T	10	945155	Eprs1	ENSMUSP00000045841	ENSMUSG00000026615
182641	244.806	270.274	242.798	186.59	162.088	236.54	197.488	181.334	160.738	324.48	238.754	180.573	176.209	170.34	216	265.177	184.319	161.903	Q8CGC7	Q8CGC7	K.MCEIVFEDPK.T	18	81331.6	Eprs1	ENSMUSP00000045841	ENSMUSG00000026615
182642	116.763	197.899	173.829	137.576	92.0403	108.984	109.746	109.335	137.242	127.375	150.114	90.7992	132.121	145.992	160.566	150.85	102.356	121.322	Q8CGC7	Q8CGC7	K.MCEIVFEDPK.T	18	50610.8	Eprs1	ENSMUSP00000045841	ENSMUSG00000026615
182643	154.423	164.327	158.703	169.435	130.371	178.928	166.646	161.515	110.768	188.199	175.763	181.077	160.867	155.421	177.324	167.142	148.702	155.627	Q8CGC7	Q8CGC7	K.MCEIVFEDPK.T	18	62199.1	Eprs1	ENSMUSP00000045841	ENSMUSG00000026615
182644	195.895	162.437	187.788	202.94	113.406	172.327	181.138	179.455	186.952	171.032	252.922	176.393	178.654	144.853	194.822	148.217	152.214	141.788	Q8CGC7	Q8CGC7	K.MCEIVFEDPK.T	18	67267.5	Eprs1	ENSMUSP00000045841	ENSMUSG00000026615
182645	204.952	156.702	177.626	233.749	194.705	220.552	175.192	194.78	194.89	167.474	204.533	192.542	176.92	126.318	164.55	192.985	212.956	200.991	Q8CGC7	Q8CGC7	K.MCEIVFEDPK.T	18	72600.2	Eprs1	ENSMUSP00000045841	ENSMUSG00000026615
182646	175.122	241.433	225.896	216.225	215.138	169.559	156.363	162.146	203.513	192.087	223.448	184.064	169.642	183.964	176.874	183.811	190.849	269.201	Q8CGC7	Q8CGC7	K.MCEIVFEDPK.T	18	75774.6	Eprs1	ENSMUSP00000045841	ENSMUSG00000026615
182647	519.296	597.735	603.842	555.704	550.026	598.198	609.591	558.992	529.47	542.936	615.404	584.881	579.577	608.952	590.093	546.765	468.837	606.843	Q8CGC7	Q8CGC7	K.SSSNTVESTSLYNK.V	18	219812	Eprs1	ENSMUSP00000045841	ENSMUSG00000026615
182648	276.121	333.653	265.839	294.538	288.465	259.752	326.598	383.94	302.074	259.087	294.715	331.89	255.963	298.871	265.047	311.161	283.121	320.499	Q8CGC7	Q8CGC7	K.SSSNTVESTSLYNK.V	18	648269	Eprs1	ENSMUSP00000045841	ENSMUSG00000026615
182649	31.9576	23.9532	32.8546	47.044	20.3556	44.5745	35.4573	13.2502	20.1156	43.2877	44.4651	29.9153	18.5237	32.0824	22.4603	22.9138	25.2779	28.3866	Q8CGC7	Q8CGC7	K.SSSNTVESTSLYNK.V	18	11494.1	Eprs1	ENSMUSP00000045841	ENSMUSG00000026615
182650	159.611	172.089	137.861	104.133	149.948	131.163	179.445	151.293	182.348	158.9	166.114	144.808	123.076	155.194	140.921	145.941	140.856	176.81	Q9D273	Q9D273	K.GFSSTFTGER.R	18	58220.9	Mmab	ENSMUSP00000031560;ENSMUSP00000142979	ENSMUSG00000029575;ENSMUSG00000029575
182651	434.53	466.181	433.212	471.824	485.756	427.164	548.634	494.14	486.681	394.702	399.101	430.688	444.051	483.414	472.911	483.949	416.889	396.265	Q9D273	Q9D273	R.LSDYLFTVAR.Y	18	174916	Mmab	ENSMUSP00000031560;ENSMUSP00000142979	ENSMUSG00000029575;ENSMUSG00000029575
182652	536.328	540.025	526.916	513.741	590.781	480.472	661.665	534.631	520.976	477.232	504.843	526.087	559.861	587.585	566.487	552.87	338.816	421.755	Q9D273	Q9D273	R.LSDYLFTVAR.Y	18	202046	Mmab	ENSMUSP00000031560;ENSMUSP00000142979	ENSMUSG00000029575;ENSMUSG00000029575
182653	173.313	171.874	170.773	177.964	107.297	124.769	239.022	169.845	153.828	213.694	232.102	184.021	156.605	144.869	120.519	180.268	197.311	172.569	Q9D273	Q9D273	R.LSDYLFTVAR.Y	18	66141.9	Mmab	ENSMUSP00000031560;ENSMUSP00000142979	ENSMUSG00000029575;ENSMUSG00000029575
182654	456.818	484.119	455.869	494.309	491.061	426.54	573.266	554.295	539.493	401.438	454.555	459.679	525.091	540.031	535.953	528.004	479.741	582.255	Q9D273	Q9D273	R.LSDYLFTVAR.Y	18	491282	Mmab	ENSMUSP00000031560;ENSMUSP00000142979	ENSMUSG00000029575;ENSMUSG00000029575
182655	164.017	171.019	210.296	159.782	183.475	152.612	179.415	192.397	265.029	159.26	215.516	230.554	205.078	126.419	163.112	198.68	130.632	152.841	Q9D273	Q9D273	R.LSDYLFTVAR.Y	18	69797.1	Mmab	ENSMUSP00000031560;ENSMUSP00000142979	ENSMUSG00000029575;ENSMUSG00000029575
182656	483.143	506.496	509.541	465.409	481.297	451.323	629.652	597.237	670.232	412.883	527.059	595.746	608.411	630.415	616.128	548.969	527.047	579.03	Q9D273	Q9D273	R.LSDYLFTVAR.Y	18	352900	Mmab	ENSMUSP00000031560;ENSMUSP00000142979	ENSMUSG00000029575;ENSMUSG00000029575
182657	167.858	160.929	165.955	152.805	143.159	167.905	171.178	155.207	202.644	172.945	148.706	163.268	177.118	182.259	156.723	201.102	173.469	173.32	Q9D273	Q9D273	R.LSDYLFTVAR.Y	18	65010.3	Mmab	ENSMUSP00000031560;ENSMUSP00000142979	ENSMUSG00000029575;ENSMUSG00000029575
182658	48.6892	74.1567	78.2501	56.7352	57.2363	81.7985	53.2731	71.9026	90.488	62.4599	68.0021	81.7607	68.621	57.4701	73.2612	77.4877	59.7299	87.7827	Q9D273	Q9D273	R.LSDYLFTVAR.Y	18	26742.4	Mmab	ENSMUSP00000031560;ENSMUSP00000142979	ENSMUSG00000029575;ENSMUSG00000029575
182659	27.8805	31.7967	38.4715	35.7687	19.8205	30.9085	42.5698	27.4813	41.9925	26.4657	20.1024	33.265	33.2583	39.4423	32.3419	36.0503	45.3842	24.6908	Q9D273	Q9D273	R.LSDYLFTVAR.Y	18	12582	Mmab	ENSMUSP00000031560;ENSMUSP00000142979	ENSMUSG00000029575;ENSMUSG00000029575
182660	375.228	394.823	288.981	383.261	428.9	281.211	378.989	341.209	232.239	472.757	310.756	450.472	461.062	422.566	477.206	381.254	467.923	378.914	Q3UVK0	Q3UVK0	R.AFINLEAAGVGGK.E	18	148259	Ermp1	ENSMUSP00000124881	ENSMUSG00000046324
182661	273.777	259.61	284.172	318.694	269.663	247.052	261.075	260.811	294.052	329.482	314.843	320.251	377.929	369.852	351.585	337.866	339.631	392.945	Q3UVK0	Q3UVK0	R.AFINLEAAGVGGK.E	18	119914	Ermp1	ENSMUSP00000124881	ENSMUSG00000046324
182662	198.866	191.066	216.009	170.886	195.24	150.38	189.236	201.469	158.768	215.791	220.947	220.623	217.965	183.37	226.723	229.307	266.189	226.611	Q3UVK0	Q3UVK0	R.AFINLEAAGVGGK.E	18	78617.1	Ermp1	ENSMUSP00000124881	ENSMUSG00000046324
182663	15.6897	15.1781	23.3657	32.8925	13.7038	24.8068	15.8075	30.6002	10.3817	9.31436	11.7949	21.9078	15.895	28.3902	27.9397	27.7905	14.9625	17.8118	Q3UVK0	Q3UVK0	R.AGDNILAVLK.H	18	7669.5	Ermp1	ENSMUSP00000124881	ENSMUSG00000046324
182664	984.517	1007.63	910.286	848.612	886.248	813.493	1052.22	862.677	791.247	1100.7	1060.98	1062.61	965.791	922.875	1172.9	1025.12	1065.65	1022.32	Q3UVK0	Q3UVK0	K.MPWDSIK.L	18	548438	Ermp1	ENSMUSP00000124881	ENSMUSG00000046324
182665	773.008	664.346	678.538	715.236	758.46	691.089	655.404	617.491	659.472	729.75	662.598	707.387	715.437	673.843	746.075	721.289	669.846	615.481	Q9CZ30	Q9CZ30	K.GFIM*AEVM*K.Y	18	344822	Ola1	ENSMUSP00000028517;ENSMUSP00000097592	ENSMUSG00000027108;ENSMUSG00000027108
182666	884.693	871.177	877.413	868.177	911.685	893.005	887.313	688.233	769.034	887.405	874.167	827.455	928.25	786.925	833.072	890.084	839.858	830.168	Q9CZ30	Q9CZ30	K.GFIM*AEVM*K.Y	18	623527	Ola1	ENSMUSP00000028517;ENSMUSP00000097592	ENSMUSG00000027108;ENSMUSG00000027108
182667	530.786	487.337	467.875	453.999	421.099	384.705	437.053	460.305	445.512	459.221	487.457	526.57	469.896	431.683	456.098	468.392	444.072	511.336	Q9CZ30	Q9CZ30	K.GFIM*AEVM*K.Y	18	398523	Ola1	ENSMUSP00000028517;ENSMUSP00000097592	ENSMUSG00000027108;ENSMUSG00000027108
182668	282.057	313.441	378.621	255.322	244.963	254.018	263.153	242.282	243.268	267.693	287.144	308.651	244.637	195.41	217.732	291.989	266.101	224.511	Q9CZ30	Q9CZ30	K.GFIM*AEVM*K.Y	18	265832	Ola1	ENSMUSP00000028517;ENSMUSP00000097592	ENSMUSG00000027108;ENSMUSG00000027108
182669	343.281	393.75	362.155	385.232	344.11	317.684	399.541	374.81	290.121	338.935	422.801	326.489	329.484	429.336	333.778	382.934	302.11	362.152	Q9CZ30	Q9CZ30	K.GFIM*AEVM*K.Y	18	137793	Ola1	ENSMUSP00000028517;ENSMUSP00000097592	ENSMUSG00000027108;ENSMUSG00000027108
182670	339.476	408.501	301.804	263.342	324.175	321.323	298.961	261.073	286.287	349.433	309.93	246.409	301.939	220.328	304.427	305.056	255.69	253.831	Q9CZ30	Q9CZ30	K.GFIM*AEVMK.Y	18	114536	Ola1	ENSMUSP00000028517;ENSMUSP00000097592	ENSMUSG00000027108;ENSMUSG00000027108
182671	923.115	942.649	824.114	764.058	902.204	787.18	847.512	839.149	741.352	892.785	891.315	812.373	756.008	834.393	936.731	776.26	719.955	819.089	Q9CZ30	Q9CZ30	K.GFIM*AEVMK.Y	18	442089	Ola1	ENSMUSP00000028517;ENSMUSP00000097592	ENSMUSG00000027108;ENSMUSG00000027108
182672	221.668	330.663	259.646	257.95	292.986	311.84	241.618	299.993	235.409	284.943	261.568	257.566	287.09	215.122	283.123	196.051	207.17	263.807	Q9CZ30	Q9CZ30	K.GFIM*AEVMK.Y	18	100759	Ola1	ENSMUSP00000028517;ENSMUSP00000097592	ENSMUSG00000027108;ENSMUSG00000027108
182673	662.992	559.849	602.792	556.382	746.889	600.978	575.945	537.171	619.334	649.463	585.12	576.482	565.686	645.621	608.017	627.933	602.345	616.667	Q9CZ30	Q9CZ30	K.GFIM*AEVMK.Y	18	364505	Ola1	ENSMUSP00000028517;ENSMUSP00000097592	ENSMUSG00000027108;ENSMUSG00000027108
182674	1043.7	970.07	1028.16	912.771	918.184	1051.34	835.652	793.17	982.649	1077.87	1064.13	954.692	1109.67	1014.56	925.919	963.116	942.438	854.76	Q9CZ30	Q9CZ30	K.GFIM*AEVMK.Y	18	814983	Ola1	ENSMUSP00000028517;ENSMUSP00000097592	ENSMUSG00000027108;ENSMUSG00000027108
182675	458.03	445.71	367.234	399.743	449.368	376.065	418.557	362.705	361.709	419.065	445.474	476.716	501.136	406.519	450.379	404.182	373.988	366.71	Q9CZ30	Q9CZ30	K.GFIM*AEVMK.Y	18	160148	Ola1	ENSMUSP00000028517;ENSMUSP00000097592	ENSMUSG00000027108;ENSMUSG00000027108
182676	262.34	200.352	306.423	228.125	249.138	264.988	225.917	189.038	213.063	209.178	242.235	270.707	272.342	272.598	271.239	201.462	223.315	243.373	Q9CZ30	Q9CZ30	K.GFIM*AEVMK.Y	18	93004	Ola1	ENSMUSP00000028517;ENSMUSP00000097592	ENSMUSG00000027108;ENSMUSG00000027108
182677	407.26	352.403	364.137	313.687	381.909	383.032	382.524	281.529	328.195	399.864	378.61	368.941	373.512	340.129	343.672	404.518	347.395	297.928	Q9CZ30	Q9CZ30	K.GFIMAEVM*K.Y	18	520848	Ola1	ENSMUSP00000028517;ENSMUSP00000097592	ENSMUSG00000027108;ENSMUSG00000027108
182678	324.552	296.347	291.062	287.054	277.543	322.11	335.778	273.078	293.567	270.852	305.815	314.15	318.858	311.397	293.706	304.858	217.441	326.502	Q9CZ30	Q9CZ30	K.GFIMAEVM*K.Y	18	129742	Ola1	ENSMUSP00000028517;ENSMUSP00000097592	ENSMUSG00000027108;ENSMUSG00000027108
182679	169.439	174.933	211.731	168.195	150.693	205.366	179.508	178.762	130.226	220.319	204.954	213.868	182.558	198.336	180.902	173.776	115.435	194.465	Q9CZ30	Q9CZ30	K.GFIMAEVM*K.Y	18	82250.1	Ola1	ENSMUSP00000028517;ENSMUSP00000097592	ENSMUSG00000027108;ENSMUSG00000027108
182680	325.244	343.226	256.348	226.755	179.177	253.061	284.12	194.534	180.94	318.43	336.894	323.379	251.021	233.861	273.169	278.5	249.371	190.377	Q9CZ30	Q9CZ30	K.GFIMAEVM*K.Y	18	105971	Ola1	ENSMUSP00000028517;ENSMUSP00000097592	ENSMUSG00000027108;ENSMUSG00000027108
182681	213.062	296.631	280.162	253.146	217.587	283.696	254.637	229.038	276.16	244.065	252.355	287.031	304.387	278.557	272.785	238.107	286.976	282.544	Q9CZ30	Q9CZ30	K.GFIMAEVM*K.Y	18	156449	Ola1	ENSMUSP00000028517;ENSMUSP00000097592	ENSMUSG00000027108;ENSMUSG00000027108
182682	712.915	796.163	684.022	599.673	807.196	719.521	624.618	732.309	660.646	709.616	599.761	663.738	753.298	644.505	708.413	612.931	640.138	534.485	Q9CZ30	Q9CZ30	K.GFIMAEVMK.Y	18	261173	Ola1	ENSMUSP00000028517;ENSMUSP00000097592	ENSMUSG00000027108;ENSMUSG00000027108
182683	8.60504	15.858	6.2227	19.7942	9.00831	14.5569	23.0204	10.2221	10.1255	12.1539	8.4861	24.4783	15.3924	22.2108	13.3231	33.3324	9.76976	7.86278	Q9CZ30	Q9CZ30	K.GFIMAEVMK.Y	18	5661.1	Ola1	ENSMUSP00000028517;ENSMUSP00000097592	ENSMUSG00000027108;ENSMUSG00000027108
182684	2.09808	6.8353	6.40346	4.91639	3.2607	7.02791	2.66528	13.905	14.9619	21.1	13.8718	1.86659	8.27419	5.97267	12.6727	16.0197	14.9435	11.6857	Q9CZ30	Q9CZ30	K.GFIMAEVM*K.Y	18	3605.61	Ola1	ENSMUSP00000028517;ENSMUSP00000097592	ENSMUSG00000027108;ENSMUSG00000027108
182685	387.489	434.155	442.917	415.875	383.501	456.966	415.259	447.85	392.186	469.874	451.34	492.212	417.662	395.627	454.18	468.178	363.657	426.947	Q9CZ30	Q9CZ30	K.GFIMAEVMK.Y	18	1.51335e+06	Ola1	ENSMUSP00000028517;ENSMUSP00000097592	ENSMUSG00000027108;ENSMUSG00000027108
182686	176.426	205.715	176.188	263.208	169.391	164.612	215.831	147.982	185.371	194.167	173.124	204.973	173.677	196.928	171.77	187.487	156.235	246.944	Q9CZ30	Q9CZ30	K.GFIMAEVMK.Y	18	72977.1	Ola1	ENSMUSP00000028517;ENSMUSP00000097592	ENSMUSG00000027108;ENSMUSG00000027108
182687	141.558	132.579	149.951	125.289	122.476	168.203	109.549	94.4677	102.371	118.503	141.323	144.42	129.812	125.493	91.7156	129.073	79.4191	116.525	Q9CZ30	Q9CZ30	K.GFIMAEVMK.Y	18	47587	Ola1	ENSMUSP00000028517;ENSMUSP00000097592	ENSMUSG00000027108;ENSMUSG00000027108
182688	87.1383	112.34	70.2398	59.4151	66.5416	94.0684	99.8366	82.8806	62.4259	77.6007	107.864	81.304	68.4615	96.6182	88.1241	84.081	57.519	77.1636	Q9CZ30	Q9CZ30	K.GFIMAEVMK.Y	18	31536.6	Ola1	ENSMUSP00000028517;ENSMUSP00000097592	ENSMUSG00000027108;ENSMUSG00000027108
182689	97.2721	99.4014	93.5336	88.5577	85.7144	51.6728	112.275	80.8675	41.9879	85.6198	110.771	114.852	75.0153	69.239	90.8949	60.3096	81.7209	73.9016	Q9CZ30	Q9CZ30	K.GFIMAEVMK.Y	18	32392.3	Ola1	ENSMUSP00000028517;ENSMUSP00000097592	ENSMUSG00000027108;ENSMUSG00000027108
182690	60.4865	68.4655	83.1337	50.3661	67.7591	91.5102	81.5331	69.1168	44.7313	102.29	67.6111	61.1843	73.282	68.2843	88.1683	67.5867	57.2344	79.9936	Q9CZ30	Q9CZ30	K.GFIMAEVMK.Y	18	27451.5	Ola1	ENSMUSP00000028517;ENSMUSP00000097592	ENSMUSG00000027108;ENSMUSG00000027108
182691	74.1816	43.1318	63.5145	53.9325	47.8334	75.7867	71.6888	46.0989	52.4871	50.5043	44.2804	53.5951	28.0827	54.9167	48.0697	51.467	48.2802	35.5351	Q9CZ30	Q9CZ30	K.GFIMAEVMK.Y	18	20189.2	Ola1	ENSMUSP00000028517;ENSMUSP00000097592	ENSMUSG00000027108;ENSMUSG00000027108
182692	59.2412	49.2547	73.8002	66.0851	45.9333	33.5308	36.0001	35.3488	61.9674	61.8214	56.1039	27.351	57.729	48.0255	65.2297	46.3388	60.7003	54.1203	Q9CZ30	Q9CZ30	K.GFIMAEVMK.Y	18	20094.4	Ola1	ENSMUSP00000028517;ENSMUSP00000097592	ENSMUSG00000027108;ENSMUSG00000027108
182693	79.6608	94.5731	89.8548	50.4207	100.401	79.1337	55.2375	65.9082	63.7945	82.4693	79.5081	78.234	52.6213	65.533	90.1579	60.583	45.0756	66.3679	Q9CZ30	Q9CZ30	K.GFIMAEVMK.Y	18	27811	Ola1	ENSMUSP00000028517;ENSMUSP00000097592	ENSMUSG00000027108;ENSMUSG00000027108
182694	30.5579	39.0986	54.9935	65.0634	57.0449	32.0939	47.9169	41.9673	31.4747	29.6483	54.7509	32.4253	43.0292	36.8642	50.194	44.8081	32.5338	60.2785	Q9CZ30	Q9CZ30	K.GFIMAEVMK.Y	18	16794.1	Ola1	ENSMUSP00000028517;ENSMUSP00000097592	ENSMUSG00000027108;ENSMUSG00000027108
182695	760.548	791.272	892.426	848.804	862.499	832.552	902.034	819.124	755.364	664.922	841.889	740.216	891.261	810.371	832.87	815.158	654.589	826.391	Q9CZ30	Q9CZ30	K.LKPEYDIM*CK.V	18	1.85396e+06	Ola1	ENSMUSP00000028517;ENSMUSP00000097592	ENSMUSG00000027108;ENSMUSG00000027108
182696	364.078	365.6	402.495	351.477	382.401	367.028	369.83	364.035	329.078	361.697	359.002	390.691	376.308	382.687	306.624	363.808	374.133	371.152	Q9CZ30	Q9CZ30	K.LKPEYDIM*CK.V	18	140862	Ola1	ENSMUSP00000028517;ENSMUSP00000097592	ENSMUSG00000027108;ENSMUSG00000027108
182697	1447.13	1661.68	1680.23	1779.8	1829.35	1809.56	1790.71	1787.27	1624.77	1590.09	1589.94	1553.2	1829.21	1746.68	1634.65	1533.11	1478.69	1460.85	Q9CZ30	Q9CZ30	K.LKPEYDIMCK.V	11	1.45188e+07	Ola1	ENSMUSP00000028517;ENSMUSP00000097592	ENSMUSG00000027108;ENSMUSG00000027108
182698	362.241	335.677	381.505	363.171	405.077	362.364	436.208	336.554	361.702	353.807	351.645	380.73	356.215	313.669	395.904	341.684	313.304	378.816	Q9CZ30	Q9CZ30	K.LKPEYDIMCK.V	18	153832	Ola1	ENSMUSP00000028517;ENSMUSP00000097592	ENSMUSG00000027108;ENSMUSG00000027108
182699	411.651	435.221	415.186	382.763	377.552	378.483	453.458	421.558	364.758	433.609	401.967	390.781	384.543	340.247	433.546	430.147	398.381	412.458	Q9JKF7	Q9JKF7	R.AQFTIWDK.L	18	155504	Mrpl39	ENSMUSP00000112283	ENSMUSG00000022889
182700	38.0354	32.9761	36.6672	27.5249	34.9111	27.3641	43.842	48.471	22.0675	41.3168	63.599	47.5337	56.4866	11.4166	22.2476	36.4433	53.4004	35.5041	Q9JKF7	Q9JKF7	R.AQFTIWDK.L	18	14548.4	Mrpl39	ENSMUSP00000112283	ENSMUSG00000022889
182701	53.0013	59.6339	65.2315	68.4801	48.9204	42.6396	58.984	54.0556	71.0166	61.5527	54.8003	47.551	69.069	59.5807	47.6327	53.8178	46.8085	58.4079	Q9JKF7	Q9JKF7	R.FQGLSLPTHLR.A	18	21862.8	Mrpl39	ENSMUSP00000112283	ENSMUSG00000022889
182702	35.5864	69.5201	54.7686	40.8435	51.9184	93.123	69.7836	69.4871	52.7295	63.7563	56.7941	77.7406	49.3552	53.2227	53.7825	90.7245	53.7134	73.4573	Q9JKF7	Q9JKF7	R.FQGLSLPTHLR.A	18	23761.4	Mrpl39	ENSMUSP00000112283	ENSMUSG00000022889
182703	497.986	456.821	178.084	86.1486	73.9449	129.718	85.5438	60.9621	8.86228	559.411	455.431	260.772	120.053	86.227	256.686	292.692	210.239	256.426	Q6A0A9	Q6A0A9	R.AFLACMR.S	18	138307	FAM120A	ENSMUSP00000053877	ENSMUSG00000038014
182704	474.772	481.486	428.874	419.143	453.831	449.16	361.56	380.593	392.219	419.052	402.776	423.55	421.347	418.925	360.893	449.693	293.191	370.499	Q6A0A9	Q6A0A9	R.LLVDADNCLHR.L	18	158399	FAM120A	ENSMUSP00000053877	ENSMUSG00000038014
182705	130.493	186.643	192.688	150.229	157.253	152.467	139.36	154.481	122.926	141.491	156.631	175.247	155.078	179.96	177.056	156.924	122.239	170.356	Q6A0A9	Q6A0A9	R.LLVDADNCLHR.L	18	137970	FAM120A	ENSMUSP00000053877	ENSMUSG00000038014
182706	280.447	303.704	287.105	265.153	281.341	304.778	240.623	290.858	265.533	388.086	399.49	337.833	325.744	310.631	321.206	308.21	347.928	331.406	Q8C3F2	Q8C3F2	R.GSFGMQVVSVGGPGK.G	18	119680	Fam120c	ENSMUSP00000073082	ENSMUSG00000025262
182707	166.322	111.623	115.585	165.834	149.976	145.975	128.148	131.003	119.548	182.449	147.627	173.507	153.194	141.899	168.722	157.027	101.05	186.118	P14869	P14869	K.EDLTEIR.D	18	56617.9	Rplp0	ENSMUSP00000083705	ENSMUSG00000067274
182708	168.781	239.765	439.858	611.957	605.815	473.322	487.212	800.334	751.837	140.342	204.861	323.799	527.819	479.315	359.445	350.915	436.646	423.75	Q80TK0	Q80TK0	R.AKPLQTLR.G	18	167544	Kiaa1107	NA	NA
182709	172.008	139.429	155.058	147.676	147.918	193.218	137.825	165.29	176.788	165.838	152.778	214.897	147.538	167.912	130.203	145.023	150.401	126.722	Q80TK0	Q80TK0	K.CSTALCHDFLGR.S	18	60703.7	Kiaa1107	NA	NA
182710	58.1571	59.5765	114.407	101.515	90.6505	66.2557	94.592	103.645	95.244	73.0192	104.721	78.5289	88.1951	98.9708	55.8891	82.4445	99.3685	92.4011	Q80TK0	Q80TK0	K.DSSQCNGNPNCGSIAALK.S	18	33346.7	Kiaa1107	NA	NA
182711	933.613	860.042	1130.31	1111.99	1253.42	1204.11	1161.07	1201.71	1236.12	785.427	808.38	895.726	1104.9	1147.59	894.921	955.392	848.636	799.09	Q80TK0	Q80TK0	K.KGGTVNSK.D	18	392485	Kiaa1107	NA	NA
182712	45.6916	63.2897	69.363	83.4872	48.7105	63.4027	74.2346	67.1465	84.1005	81.112	42.1903	80.067	97.4062	106.792	46.4445	57.8316	69.4188	54.3924	Q80TK0	Q80TK0	K.KPCQTSLSTNQK.M	18	26315.9	Kiaa1107	NA	NA
182713	528.143	547.814	601.836	642.52	684.342	674.79	590.178	633.239	622.761	644.145	507.49	671.158	645.288	555.26	519.594	532.382	459.688	547.955	Q80TK0	Q80TK0	R.LTFHGAAQSQLPDDCATEDSK.C	18	229323	Kiaa1107	NA	NA
182714	735.706	652.405	642.401	766.425	698.834	664.633	703.393	706.047	595.645	616.879	653.493	710.577	670.197	653.071	621.891	675.676	615.149	808.608	Q80TK0	Q80TK0	K.NESFLLNSR.S	18	437216	Kiaa1107	NA	NA
182715	40.1903	38.0017	43.7229	52.5864	47.2689	29.9635	34.1613	49.3561	33.9754	47.9253	38.0272	53.8286	57.7336	29.0451	55.4564	47.9226	46.4246	51.0475	Q8BWM0	Q8BWM0	R.AFLDFHSLPYQVVEVNPVR.R	18	17055.4	Ptges2	ENSMUSP00000028162	ENSMUSG00000026820
182716	56.0113	65.0813	48.5989	76.6841	53.4553	41.0351	79.6164	43.4432	46.9253	84.3153	82.1944	64.4322	66.0158	52.1861	62.585	50.0629	55.599	51.275	Q8BWM0	Q8BWM0	K.PNLADLAVYGVLR.V	18	23102.4	Ptges2	ENSMUSP00000028162	ENSMUSG00000026820
182717	330.484	251.405	292.451	285.437	381.385	351.969	285.211	246.794	210.027	262.577	326.079	345.999	348.331	337.07	304.476	384.818	265.585	338.641	Q8BWM0	Q8BWM0	K.PNLADLAVYGVLR.V	18	118747	Ptges2	ENSMUSP00000028162	ENSMUSG00000026820
182718	221.083	222.914	291.916	261	233.449	288.115	295.496	245.027	218.533	235.882	268.858	341.258	262.442	294.257	268.153	266.934	259.016	315.987	Q8BWM0	Q8BWM0	K.PNLADLAVYGVLR.V	18	102516	Ptges2	ENSMUSP00000028162	ENSMUSG00000026820
182719	43.3056	62.4468	67.4272	101.468	104.629	95.5957	87.0525	84.1411	91.7744	84.529	83.8694	70.0777	100.763	77.8758	79.2733	71.5407	108.157	70.0346	Q8BWM0	Q8BWM0	K.PNLADLAVYGVLR.V	18	31757.8	Ptges2	ENSMUSP00000028162	ENSMUSG00000026820
182720	159.023	180.509	139.072	162.056	197.246	130.651	187.671	166.351	166.596	162.858	181.778	158.138	223.349	184.689	199.557	197.509	198.232	184.177	Q8BWM0	Q8BWM0	K.PNLADLAVYGVLR.V	18	68070	Ptges2	ENSMUSP00000028162	ENSMUSG00000026820
182721	110.311	108.946	107.714	131.043	130.495	185.173	113.998	97.8487	127.529	158.599	147.487	135.015	113.586	120.989	108.956	126.953	117.862	144.703	Q8BWM0	Q8BWM0	R.VM*EGLEAFDDLM*R.H	18	48967.5	Ptges2	ENSMUSP00000028162	ENSMUSG00000026820
182722	100.541	152.021	144.35	141.231	127.944	142.172	103.656	131.93	144.154	150.402	143.666	156.059	187.527	140.458	150.805	143.155	117.459	123.492	Q8BWM0	Q8BWM0	R.VM*EGLEAFDDLM*R.H	18	53523.7	Ptges2	ENSMUSP00000028162	ENSMUSG00000026820
182723	166.131	186.868	134.628	195.579	165.998	163.296	152.622	143.379	168.022	214.875	165.821	168.744	158.399	150.538	116.398	173.973	138.332	162.481	Q8BWM0	Q8BWM0	R.VM*EGLEAFDDLM*R.H	18	62645.4	Ptges2	ENSMUSP00000028162	ENSMUSG00000026820
182724	117.187	89.525	98.3255	86.6169	72.4703	76.8886	71.9412	69.118	82.4431	74.1656	85.3995	72.7345	74.0139	77.5321	86.4738	78.6736	56.1415	122.576	Q8BWM0	Q8BWM0	R.VM*EGLEAFDDLM*R.H	18	31820.3	Ptges2	ENSMUSP00000028162	ENSMUSG00000026820
182725	391.477	402.312	341.917	363.193	339.099	400.209	488.776	379.12	367.109	389.057	375.756	367.627	397.388	484.641	362.54	441.571	386.75	427.087	Q8BWM0	Q8BWM0	R.VMEGLEAFDDLM*R.H	18	152066	Ptges2	ENSMUSP00000028162	ENSMUSG00000026820
182726	18.2619	12.8835	34.6194	21.9228	12.2853	33.4504	28.8829	30.6406	26.0725	33.0573	25.0275	36.5895	29.4288	41.2046	22.8092	34.6365	14.0486	17.3101	Q8BWM0	Q8BWM0	R.VMEGLEAFDDLM*R.H	18	10125.4	Ptges2	ENSMUSP00000028162	ENSMUSG00000026820
182727	54.5525	51.0292	24.5646	51.2587	42.5468	25.6225	56.4698	39.6109	39.7767	38.9594	27.2234	31.947	38.0593	28.4636	51.5589	42.8552	47.6206	29.0677	Q8BWM0	Q8BWM0	R.VMEGLEAFDDLM*R.H	18	15433.9	Ptges2	ENSMUSP00000028162	ENSMUSG00000026820
182728	322.158	326.184	300.373	272.155	308.384	295.874	308.993	336.11	315.107	372.987	319.319	298.601	264.916	283.794	311.601	310.519	267.437	329.414	Q8BWM0	Q8BWM0	R.VMEGLEAFDDLM*R.H	18	118691	Ptges2	ENSMUSP00000028162	ENSMUSG00000026820
182729	688.494	802.954	728.326	708.059	784.823	719.688	867.208	769.455	756.119	890.898	843.303	842.819	901.951	809.226	833.039	836.673	808.983	895.594	Q8BWM0	Q8BWM0	K.YWLM*LDEK.E	18	310169	Ptges2	ENSMUSP00000028162	ENSMUSG00000026820
182730	669.218	749.192	620.831	615.008	623.309	673.546	823.169	725.479	775.095	783.883	688.75	694.807	686.246	706.877	680.133	779.894	736.709	727.797	Q8BWM0	Q8BWM0	K.YWLM*LDEK.E	18	840377	Ptges2	ENSMUSP00000028162	ENSMUSG00000026820
182731	267.521	207.24	183.3	254.801	224.857	230.907	315.022	262.488	207.677	303.235	267.836	247.922	258.539	198.607	213.226	349.941	273.989	275.273	Q8BWM0	Q8BWM0	K.YWLM*LDEK.E	18	97210.2	Ptges2	ENSMUSP00000028162	ENSMUSG00000026820
182732	76.1346	107.288	68.3773	54.5931	106.55	103.278	67.158	92.9901	59.0605	90.3734	84.7535	91.0724	106.498	74.229	95.852	102.88	89.425	76.791	Q8BWM0	Q8BWM0	K.YWLM*LDEK.E	18	33126.7	Ptges2	ENSMUSP00000028162	ENSMUSG00000026820
182733	100.378	84.242	65.2529	85.6067	60.7719	107.086	80.8875	73.9816	65.8107	108.33	74.4079	55.7072	60.7496	81.0966	88.4545	73.3582	47.9029	77.7843	Q8BWM0	Q8BWM0	K.YWLM*LDEK.E	18	29797.6	Ptges2	ENSMUSP00000028162	ENSMUSG00000026820
182734	69.3577	58.929	63.6992	58.2927	85.901	59.463	60.2376	42.8153	71.0847	59.1441	47.6865	60.0326	61.8746	57.0752	50.6	68.9826	50.5822	56.4901	Q8BWM0	Q8BWM0	K.YWLMLDEK.E	18	23160.9	Ptges2	ENSMUSP00000028162	ENSMUSG00000026820
182735	841.529	886.468	794.285	755.462	716.782	890.044	941.258	881.266	850.307	847.702	816.513	882.898	759.733	876.799	907.288	970.372	928.721	880.235	Q8BWM0	Q8BWM0	K.YWLMLDEK.E	18	1.3432e+06	Ptges2	ENSMUSP00000028162	ENSMUSG00000026820
182736	414.159	320.207	213.713	250.906	337.31	276.331	277.678	232.488	349.405	276.976	315.004	307.789	243.301	336.893	301.211	300.819	276.415	383.968	Q8BWM0	Q8BWM0	K.YWLMLDEK.E	18	115876	Ptges2	ENSMUSP00000028162	ENSMUSG00000026820
182737	102.752	69.8718	90.574	62.3588	66.0275	51.1534	64.8018	75.7516	43.7913	85.7191	113.524	88.0491	82.7604	66.9698	81.3381	107.266	89.9632	93.5777	Q8BWM0	Q8BWM0	K.YWLMLDEK.E	18	30736.8	Ptges2	ENSMUSP00000028162	ENSMUSG00000026820
182738	159.755	133.05	132.769	94.4879	140.028	94.7685	135.782	112.116	82.4685	146.717	113.199	118.607	96.7841	111.752	95.024	120.727	112.825	150.371	Q8CGY8	Q8CGY8	R.SAHFSTLAIK.Q	18	46037.9	Ogt	ENSMUSP00000113454;ENSMUSP00000045409	ENSMUSG00000034160;ENSMUSG00000034160
182739	160.65	143.753	137.102	119.761	103.646	131.297	121.45	90.3137	109.908	157.199	111.995	97.8018	129.217	158.774	99.0237	94.8409	166.184	155.385	Q8CGY8	Q8CGY8	R.SAHFSTLAIK.Q	18	48971.3	Ogt	ENSMUSP00000113454;ENSMUSP00000045409	ENSMUSG00000034160;ENSMUSG00000034160
182740	39.1056	40.3152	24.7543	32.0758	33.2305	35.206	32.1122	27.992	20.7803	43.0721	40.972	48.325	30.9364	29.883	29.5832	45.5127	25.4178	30.6851	Q8CGY8	Q8CGY8	R.SAHFSTLAIK.Q	18	13058.8	Ogt	ENSMUSP00000113454;ENSMUSP00000045409	ENSMUSG00000034160;ENSMUSG00000034160
182741	306.838	447.874	343.806	558.908	504.921	382.584	491.921	365.58	514.035	363.259	586.733	556.406	599.958	425.874	527.08	425.687	384.902	363.971	Q60847	Q60847	K.GGNTLTGMALNFIR.Q	18	174423	Col12a1	ENSMUSP00000071662	ENSMUSG00000032332
182742	127.884	65.4543	102.679	129.512	83.74	99.9979	58.6302	79.1541	106.859	93.6608	100.909	80.1085	68.4873	107.428	67.3435	61.8771	92.6692	72.0019	Q7TT45	Q7TT45	K.M*SPSETLFLESTNR.I	18	34220.5	Rragd	NA	NA
182743	100.094	50.7376	96.8759	78.3019	78.2257	63.054	78.4978	78.1649	66.0772	128.855	95.7836	81.7924	89.7618	72.9409	109.745	89.2137	45.623	63.7743	Q7TT45	Q7TT45	K.M*SPSETLFLESTNR.I	18	31418.5	Rragd	NA	NA
182744	44.8817	24.4664	35.1569	19.2099	44.3449	34.5425	30.5007	23.0921	25.9574	24.2435	31.4651	47.9238	21.2793	34.6448	23.5753	28.9335	24.0887	22.5156	Q7TT45	Q7TT45	K.M*SPSETLFLESTNR.I	18	11574	Rragd	NA	NA
182745	103.938	117.798	129.722	123.401	89.9249	94.732	102.461	137.544	95.5011	111.464	122.283	110.95	57.7579	97.106	109.167	114.289	85.0989	101.048	Q7TT45	Q7TT45	K.MSPSETLFLESTNR.I	18	40767.3	Rragd	NA	NA
182746	29.9957	26.9022	30.7227	47.6927	22.9525	28.677	34.2044	31.0889	29.8842	43.174	27.6118	38.3987	38.0239	23.3957	14.7041	26.394	20.8005	51.2687	Q7TT45	Q7TT45	K.MSPSETLFLESTNR.I	18	12110.5	Rragd	NA	NA
182747	101.799	150.348	127.448	90.3335	110.764	98.1346	91.1517	75.1865	85.1026	130.012	136.497	91.5646	92.6453	70.2048	133.492	96.5692	134.006	95.1009	Q2VWQ2	Q2VWQ2	K.LNYAETR.L	18	40883.1	Nell1	ENSMUSP00000080550	ENSMUSG00000055409
182748	606.852	542.742	490.921	510.285	640.918	561.706	446.331	467.961	483.294	540.228	603.099	532.284	468.941	502.824	568.553	500.803	489.546	482.078	Q61220	Q61220	K.GYDFCSEK.H	18	202009	Nell2	ENSMUSP00000131665;ENSMUSP00000074751	ENSMUSG00000022454;ENSMUSG00000022454
182749	364.084	328.426	384.996	311.37	355.643	380.865	284.767	356.541	416.246	360.923	342.664	391.331	331.966	353.414	343.783	326.332	360.744	388.013	Q61220	Q61220	K.GYDFCSEK.H	18	136636	Nell2	ENSMUSP00000131665;ENSMUSP00000074751	ENSMUSG00000022454;ENSMUSG00000022454
182750	151.372	149.629	144.913	160.142	119.696	170.086	132.124	176.424	132.554	156.767	165.688	134.111	126.115	131.401	146.16	137.816	181.779	151.564	Q61220	Q61220	K.HTGQIWVLENDR.C	18	57127.3	Nell2	ENSMUSP00000131665;ENSMUSP00000074751	ENSMUSG00000022454;ENSMUSG00000022454
182751	228.673	246.366	248.262	235.577	233.877	266.989	192.859	290.527	212.556	210.057	264.338	178.648	181.783	203.175	191.78	196.551	200.762	205.057	Q61220	Q61220	K.SAPAYVDGK.C	18	85342.6	Nell2	ENSMUSP00000131665;ENSMUSP00000074751	ENSMUSG00000022454;ENSMUSG00000022454
182752	11.7145	12.5248	9.0604	19.6098	17.2077	18.077	5.53314	9.24415	11.9917	14.5726	20.6421	5.82572	17.475	8.84684	11.6614	7.02979	Inf	10.1772	Q9CY97	Q9CY97	R.AFLHTVCFY.-	17	4619.71	Ssu72	ENSMUSP00000030905;ENSMUSP00000101220	ENSMUSG00000029038;ENSMUSG00000029038
182753	20.8322	12.1773	5.54975	15.5176	3.56718	0.353715	20.1	8.10212	10.9354	14.3954	8.67236	15.7634	9.27494	3.06334	6.91085	20.6365	15.6762	11.4499	Q9CY97	Q9CY97	R.AFLHTVCFY.-	18	4343.88	Ssu72	ENSMUSP00000030905;ENSMUSP00000101220	ENSMUSG00000029038;ENSMUSG00000029038
182754	136.717	127.613	129.415	173.409	188.838	131.115	178.127	242.839	229.048	125.335	159.539	152.89	176.297	172.561	128.818	118.327	148.639	101.82	Q9CY97	Q9CY97	R.AFLHTVCFY.-	18	62580	Ssu72	ENSMUSP00000030905;ENSMUSP00000101220	ENSMUSG00000029038;ENSMUSG00000029038
182755	82.1992	78.2691	78.6981	106.454	109.164	111.027	87.4231	76.1853	93.4508	91.5549	70.9475	97.3162	78.2877	107.187	111.69	54.8675	101.758	57.2092	Q8CDG3	Q8CDG3	R.ELFWHALR.E	18	34119.8	Vcpip1	NA	NA
182756	211.288	213.8	248.167	289.254	268.172	288.312	224.092	242.717	279.371	290.011	205.755	221.676	246.017	192.588	234.93	207.579	229.4	238.941	Q8CDG3	Q8CDG3	R.ELFWHALR.E	18	211256	Vcpip1	NA	NA
182757	61.1883	63.805	59.1503	75.8941	66.6507	84.6597	70.0043	60.2653	85.0429	63.0577	68.004	61.0137	74.6587	64.5842	58.0094	76.9958	44.2282	87.2103	Q8CDG3	Q8CDG3	R.ELFWHALR.E	18	26203.5	Vcpip1	NA	NA
182758	409.275	368.904	362.993	444.434	429.093	408.203	410.897	574.662	467.99	362.867	428.286	336.148	413.698	428.146	351.57	372.424	384.189	377.985	Q8CDG3	Q8CDG3	K.KNPDDYTPVNIDGAHAQR.V	18	156968	Vcpip1	NA	NA
182759	204.347	298.799	318.019	283.332	310.687	268.419	299.666	353.749	292.623	293.678	250.393	263.207	234.177	342.084	242.103	274.902	266.162	220.128	Q8CDG3	Q8CDG3	K.KNPDDYTPVNIDGAHAQR.V	18	107399	Vcpip1	NA	NA
182760	262.392	365.03	316.689	342.636	331.604	313.308	283.759	380.27	602.335	349.839	311.279	331.835	345.899	331.344	293.715	313.969	265.428	345.42	Q8CDG3	Q8CDG3	K.KNPDDYTPVNIDGAHAQR.V	18	130313	Vcpip1	NA	NA
182761	58.0806	59.0659	70.8148	55.6824	46.295	56.582	78.4633	77.181	46.4198	59.5949	59.6379	62.5678	55.4411	72.7595	66.7362	54.6871	73.7183	37.17	Q8CDG3	Q8CDG3	K.LEEDGGCVIGGDR.S	18	23346	Vcpip1	NA	NA
182762	383.293	356.438	351.565	245.932	321.574	210.801	298.546	353.24	251.295	414.115	322.362	397.221	335.865	296.107	364.016	390.651	317.769	315.098	Q8CDG3	Q8CDG3	K.VMGLSNYHCK.L	18	126869	Vcpip1	NA	NA
182763	189.93	198.143	193.841	167.878	189.785	174.709	173.009	134.538	163.688	198.452	185.686	177.064	150.845	155.319	196.082	200.462	170.241	169.338	Q8BIZ1	Q8BIZ1	K.AFLINGYTSM*DLLK.K	18	68247.1	Anks1b	NA	NA
182764	331.905	340.169	462.358	519.83	354.775	377.57	405.524	443.051	418.406	320.925	331.392	431.642	438.704	517.683	366.96	358.123	387.278	510.365	Q8BIZ1	Q8BIZ1	K.GGHSSTLPESFENKPSKPIPK.P	18	185584	Anks1b	NA	NA
182765	210.22	211.49	244.391	200.072	183.069	198.089	182.028	197.428	193.758	214.795	151.436	194.758	238.159	186.278	204.716	200.176	156.37	165.26	Q8BIZ1	Q8BIZ1	R.LHDDPPQKPPR.S	18	75628.2	Anks1b	NA	NA
182766	371.687	394.9	384.374	359.239	309.843	394.502	331.394	294.265	411.759	427.24	324.108	309.159	285.499	344.953	356.875	356.118	252.332	352.411	Q8BIZ1	Q8BIZ1	R.LHDDPPQKPPR.S	18	134036	Anks1b	NA	NA
182767	375	292.616	281.999	306.798	249.845	317.429	304.19	294.238	238.54	280.895	332.22	253.85	261.441	278.062	221.551	254.854	314.525	205.859	Q8BIZ1	Q8BIZ1	K.SDSDLIAYPSK.D	18	108371	Anks1b	NA	NA
182768	141.33	159.356	178.633	150.614	192.374	149.665	131.128	123.849	153.881	128.014	161.067	147.142	127.904	156.089	153.07	148.414	148.841	158.857	Q8BIZ1	Q8BIZ1	K.SDSDLIAYPSK.D	18	58000.8	Anks1b	NA	NA
182769	33.3337	22.2636	33.9889	35.9794	26.053	11.4919	40.1375	40.1094	29.0714	35.8301	39.2662	28.681	27.24	30.5803	32.1046	51.9608	41.6917	28.5273	P59672	P59672	K.ALLEELTDPTMR.N	18	12590.3	Anks1a	ENSMUSP00000110491;ENSMUSP00000085344	ENSMUSG00000024219;ENSMUSG00000024219
182770	8.59077	10.6451	44.8332	37.7957	12.2819	21.9159	4.57957	25.5719	25.1172	20.8634	26.0201	23.4281	12.9506	16.5211	17.9082	24.6425	12.3344	5.31769	P59672	P59672	R.VGLPAGLTALASR.T	18	7521.45	Anks1a	ENSMUSP00000110491;ENSMUSP00000085344	ENSMUSG00000024219;ENSMUSG00000024219
182771	85.0492	86.0291	85.2425	90.3845	113.095	115.342	110.883	73.3583	119.233	73.4449	131.521	160.335	126.85	110.637	139.968	116.081	109.902	93.2682	Q8CIZ8	Q8CIZ8	R.AQGLECAK.T	18	41530.7	Vwf	NA	NA
182772	165.976	186.635	171.208	176.632	177.112	154.165	155.475	168.311	206.237	134.042	179.704	246.843	179.352	185.809	307.209	223.164	195.189	198.793	Q8CIZ8	Q8CIZ8	R.ILAGPGASSNVVK.L	18	73016.1	Vwf	NA	NA
182773	306.793	283.998	298.543	311.068	269.543	341.397	317.575	254.745	239.469	323.354	329.344	290.2	296.069	277.649	281.476	323.522	341.656	268.076	Q8CGK3	Q8CGK3	R.DIFPIAFPR.R	18	114590	Lonp1	ENSMUSP00000041814	ENSMUSG00000041168
182774	7.02482	9.88127	9.3001	7.36135	26.285	9.0018	0	19.2245	4.29401	15.4956	24.6655	17.4685	6.042	5.92653	0	5.78875	5.67088	15.029	Q8CGK3	Q8CGK3	R.DIFPIAFPR.R	15	4034.78	Lonp1	ENSMUSP00000041814	ENSMUSG00000041168
182775	23.067	20.4272	20.0869	25.4183	20.2482	21.3725	26.2767	11.5428	17.153	25.2374	25.1486	32.1805	33.5005	18.6913	14.8088	13.845	31.2496	30.4562	Q8CGK3	Q8CGK3	R.DIFPIAFPR.R	18	8789.5	Lonp1	ENSMUSP00000041814	ENSMUSG00000041168
182776	4.93815	8.53434	8.09022	5.27438	2.76137	12.2521	11.2658	3.87629	4.05538	9.43948	2.29938	10.7617	4.23365	6.97439	4.12023	9.07888	5.79926	4.84932	Q8CGK3	Q8CGK3	R.DIFPIAFPR.R	18	2539.24	Lonp1	ENSMUSP00000041814	ENSMUSG00000041168
182777	125.055	106.085	78.3235	90.3052	75.7527	114.965	75.9114	61.2063	64.7497	127.326	138.38	97.5381	76.6094	79.5322	119.247	104.235	96.3129	93.3316	Q8CGK3	Q8CGK3	K.PQLEM*VTEAATDTSK.E	18	36928.1	Lonp1	ENSMUSP00000041814	ENSMUSG00000041168
182778	217.215	250.4	198.251	264.731	253.686	267.74	231.423	280.726	216.412	300.828	268.15	244.849	243.495	241.14	250.457	231.995	285.03	220.263	Q8CGK3	Q8CGK3	R.QSDENLDLAR.A	18	95630.8	Lonp1	ENSMUSP00000041814	ENSMUSG00000041168
182779	355.77	298.476	350.685	298.203	300.99	334.521	303.433	324.956	311.869	366.104	343.039	288.61	328.942	308.257	271.414	340.768	315.428	272.256	Q8CGK3	Q8CGK3	R.QSDENLDLAR.A	18	122278	Lonp1	ENSMUSP00000041814	ENSMUSG00000041168
182780	1083.24	1154.68	1177.35	1035.37	1122.09	1047.88	1279.88	1145.42	1057.69	1203.42	1154.77	1144.17	1278.78	1387.48	1542.56	1399.95	1364.57	1213.15	Q9EQ06	Q9EQ06	R.ALTDELAALGR.T	18	466374	Hsd17b11	ENSMUSP00000031251;ENSMUSP00000113455	ENSMUSG00000029311;ENSMUSG00000029311
182781	445.956	500.997	486.091	417.137	452.971	488.91	479.979	423.66	468.924	448.967	468.634	550.33	505.181	483.295	526.368	528.422	518.541	533.078	Q9EQ06	Q9EQ06	R.ALTDELAALGR.T	18	1.41181e+06	Hsd17b11	ENSMUSP00000031251;ENSMUSP00000113455	ENSMUSG00000029311;ENSMUSG00000029311
182782	258.156	286.468	229.664	259.801	248.324	292.199	284.595	273.366	250.147	238.178	274.952	269.343	277.035	268.24	247.89	217.086	197.86	270.402	H3BLH0	H3BLH0	R.AQILAYK.M	18	99418.4	Smarca2	NA	NA
182783	667.422	780.587	785.388	675.554	708.495	637.264	691.508	804.264	680.917	753.634	720.366	661.818	631.492	675.621	614.992	698.346	622.359	709.905	H3BLH0	H3BLH0	K.GIVEDVHCGSMK.G	18	267936	Smarca2	NA	NA
182784	607.271	646.459	556.162	564.093	608.534	506.217	484.875	569.434	586.203	553.022	559.168	508.684	549.176	498.57	500.397	565.936	526.254	493.46	H3BLH0	H3BLH0	K.ILLDPNSEEVSEK.D	18	211608	Smarca2	NA	NA
182785	165.779	167.644	166.853	191.306	147.992	129.856	152.569	111.043	94.5323	164.256	169.734	175.482	126.773	166.613	160.442	156.06	195.647	168.535	Q3TKT4	Q3TKT4	R.SLNDLEK.D	18	60159.9	Smarca4	ENSMUSP00000034707;ENSMUSP00000133922	ENSMUSG00000032187;ENSMUSG00000032187
182786	67.4693	47.9134	38.5743	54.6486	72.9659	39.8706	68.574	103.042	50.2685	70.2821	66.4458	60.6317	53.7594	61.5236	50.9316	80.8354	72.2752	81.5055	E9Q3Y4	E9Q3Y4	R.SVIIATK.K	18	24429.3	Lrba	NA	NA
182787	302.772	323.837	235.757	184.211	216.081	179.563	205.711	168.418	169.553	314.592	340.043	291.762	195.981	185.192	261.657	336.857	239.989	297.679	Q9EPN1	Q9EPN1	R.DHVTANQLK.Q	18	95225.8	Nbea	ENSMUSP00000029374	ENSMUSG00000027799
182788	331.597	268.135	321.52	376.173	365.707	293.18	302.088	367.381	355.868	284.9	316.479	328.392	248.358	261.209	228.724	281.394	326.452	316.6	Q9EPN1	Q9EPN1	K.DNGPLITLADEK.E	18	208426	Nbea	ENSMUSP00000029374	ENSMUSG00000027799
182789	258.132	231.114	306.83	344.584	277.031	242.858	281.22	272.311	240.846	225.237	258.392	233.833	243.408	297.467	207.573	250.647	236.002	276.647	Q9EPN1	Q9EPN1	K.DNGPLITLADEK.E	18	100284	Nbea	ENSMUSP00000029374	ENSMUSG00000027799
182790	401.971	339.198	360.1	338.045	383.981	315.198	399.058	358.36	361.688	323.395	356.749	379.783	340.323	310.116	312.361	369.673	295.063	305.845	Q9EPN1	Q9EPN1	K.DNGPLITLADEK.E	18	133774	Nbea	ENSMUSP00000029374	ENSMUSG00000027799
182791	46.8746	33.5312	57.2582	58.5049	39.3662	67.1534	43.4778	45.1997	37.374	69.09	73.2969	36.2656	50.5529	80.1024	69.0858	43.6629	45.8091	35.8188	Q9EPN1	Q9EPN1	K.ILNILTNK.H	18	19954.6	Nbea	ENSMUSP00000029374	ENSMUSG00000027799
182792	289.897	258.184	297.399	350.33	271.712	292.064	237.666	250.722	284.725	278.141	286.745	268.953	236.378	258.588	267.484	250.653	281.202	300.573	Q9EPN1	Q9EPN1	K.ILNILTNK.H	18	109459	Nbea	ENSMUSP00000029374	ENSMUSG00000027799
182793	527.554	584.034	599.367	473.274	438.046	452.176	392.033	435.555	408.929	497.575	461.295	456.538	381.061	404.945	460.393	378.909	405.537	423.003	Q9EPN1	Q9EPN1	R.LLQDVDINR.L	18	175133	Nbea	ENSMUSP00000029374	ENSMUSG00000027799
182794	429.699	561.495	607.189	554.269	537.636	496.349	577.582	650.299	572.866	594.381	530.234	529.931	560.494	564.072	460.326	518.371	515.036	525.084	Q9EPN1	Q9EPN1	K.LM*PEQSFAHSFYK.E	18	326856	Nbea	ENSMUSP00000029374	ENSMUSG00000027799
182795	215.957	219.675	225.331	218.121	226.388	195.247	160.486	212.22	175.354	186.466	236.417	240.618	149.599	182.458	202.869	198.54	233.366	199.107	Q9EPN1	Q9EPN1	K.LMPEQSFAHSFYK.E	18	89889.9	Nbea	ENSMUSP00000029374	ENSMUSG00000027799
182796	583.929	583.269	583.278	614.038	686.564	587.907	556.678	644.207	608.046	632.467	639.221	637.967	575.223	586.479	509.958	515.429	483.237	528.225	Q9EPN1	Q9EPN1	K.YLDGLSHGAPLLK.Q	18	225999	Nbea	ENSMUSP00000029374	ENSMUSG00000027799
182797	668.771	722.398	672.422	645.673	700.07	612.347	592.853	549.651	549.852	624.159	721.41	657.401	521.29	652.861	522.976	598.265	476.976	658.61	Q9EPN1	Q9EPN1	K.YLDGLSHGAPLLK.Q	18	239628	Nbea	ENSMUSP00000029374	ENSMUSG00000027799
182798	392.458	303.87	350.476	326.095	339.084	370.533	328.042	314.165	297.88	409.489	327.598	325.213	314.012	350.538	313.766	311.05	342.596	380.376	Q9EPN1	Q9EPN1	K.YLDGLSHGAPLLK.Q	18	130538	Nbea	ENSMUSP00000029374	ENSMUSG00000027799
182799	216.424	249.156	243.867	224.167	226.472	225.521	212.046	269.584	213.711	201.938	174.821	225.316	193.586	212.438	209.365	242.946	189.36	170.34	Q9EPN1	Q9EPN1	K.YLDGLSHGAPLLK.Q	18	83485.5	Nbea	ENSMUSP00000029374	ENSMUSG00000027799
182800	97.179	93.5694	117.988	60.4291	88.3572	116.31	81.8808	71.1672	89.8315	105.188	129.484	92.2659	97.9396	76.3062	74.7108	74.4479	114.547	103.197	E9PY90	E9PY90	K.QASLQSEK.T	18	36055.9	Mia2	NA	NA
182801	1180.82	1136.58	1044.83	823.774	838.758	924.543	1189.68	650.091	793.272	1309.41	1294.99	1221.31	1123.06	987.761	1305.78	1385.81	1261.93	1157.63	P46425	P46425	R.M*LLADQGQSWK.E	18	995343	Gstp2	ENSMUSP00000038931	ENSMUSG00000038155
182802	547.504	447.547	458.049	358.315	455.316	356.291	504.251	299.511	374.397	621.954	532.032	495.738	514.019	483.882	673.963	663.685	440.549	466.948	P46425	P46425	R.M*LLADQGQSWK.E	18	186057	Gstp2	ENSMUSP00000038931	ENSMUSG00000038155
182803	69.0428	86.3213	95.3395	47.8218	79.6957	51.0551	68.368	92.8099	49.3292	111.843	78.051	60.838	45.1758	67.103	89.8633	59.8269	53.7233	89.3733	P46425	P46425	R.M*LLADQGQSWK.E	18	27726.4	Gstp2	ENSMUSP00000038931	ENSMUSG00000038155
182804	516.176	629.634	581.975	380.243	305.271	364.02	598.954	281.325	288.621	787.07	645.098	618.271	487.011	530.332	632.764	742.141	692.178	641.751	P46425	P46425	R.M*LLADQGQSWK.E	18	526396	Gstp2	ENSMUSP00000038931	ENSMUSG00000038155
182805	380.292	445.369	403.743	275.144	294.344	302.191	325.618	219.661	275.47	484.796	440.708	344.797	341.117	378.652	520.949	535.372	348.743	356.461	P46425	P46425	R.M*LLADQGQSWK.E	18	142873	Gstp2	ENSMUSP00000038931	ENSMUSG00000038155
182806	650.773	579.856	534.857	400.395	468.614	419.693	658.671	306.05	364.583	728.844	628.575	563.29	573.498	614.334	766.027	685.794	722.546	563.105	P46425	P46425	R.MLLADQGQSWK.E	18	219006	Gstp2	ENSMUSP00000038931	ENSMUSG00000038155
182807	1119.27	1204.35	1016.08	640.221	699.493	847.427	1070.31	595.015	622.032	1280.35	1341.56	1181.22	1051.42	941.198	1353.67	1340.66	1302.28	1360.94	P46425	P46425	R.MLLADQGQSWK.E	18	7.41319e+06	Gstp2	ENSMUSP00000038931	ENSMUSG00000038155
182808	113.323	138.532	101.881	94.4835	120.333	96.6009	123.651	53.9179	57.3954	179.686	107.655	127.825	111.506	83.4524	124.854	134.102	137.951	141.697	P46425	P46425	R.MLLADQGQSWK.E	18	50438.9	Gstp2	ENSMUSP00000038931	ENSMUSG00000038155
182809	82.7789	130.911	78.3066	95.7193	37.5937	65.1679	53.2143	54.6893	55.2093	88.7879	82.1374	66.1017	72.4019	73.9717	105.608	112.827	58.6977	74.7649	P46425	P46425	R.MLLADQGQSWK.E	18	29723.2	Gstp2	ENSMUSP00000038931	ENSMUSG00000038155
182810	927.094	1100.39	850.17	736.29	785.12	892.599	1032.68	877.586	736	1116.59	977.635	971.384	1018.29	996.908	820.343	1063.81	864.223	1005.65	P46425	P46425	R.SLGLYGK.N	18	386442	Gstp2	ENSMUSP00000038931	ENSMUSG00000038155
182811	205.149	256.543	415.492	374.291	375.994	369.186	697.355	739.913	576.071	332.488	303.977	396.561	494.409	567.496	508.586	454.585	391.31	479.143	P19157	P19157	K.YVTLIYTNYENGK.N	18	169959	Gstp1	ENSMUSP00000129565	ENSMUSG00000060803
182812	310.059	281.221	433.082	573.093	514.479	492.556	752.122	835.298	657.03	414.076	439.477	495.342	599.484	763.43	524.51	516.734	631.66	589.985	P19157	P19157	K.YVTLIYTNYENGK.N	18	210233	Gstp1	ENSMUSP00000129565	ENSMUSG00000060803
182813	176.031	185.538	318.984	417.943	370.236	328.283	512.628	511.222	464.326	274.86	268.188	325.172	408.167	482.015	321.258	386.432	436.888	449.609	P19157	P19157	K.YVTLIYTNYENGK.N	18	576041	Gstp1	ENSMUSP00000129565	ENSMUSG00000060803
182814	173.277	150.787	236.838	289.871	296.903	265.323	348.332	403.545	279.608	194.395	208.123	254.113	327.095	335.151	262.545	221.436	287.08	351.473	P19157	P19157	K.YVTLIYTNYENGK.N	18	104562	Gstp1	ENSMUSP00000129565	ENSMUSG00000060803
182815	105.708	85.0754	131.478	139.598	157.721	117.835	167.673	175.797	184.757	110.15	132.188	105.817	159.946	163.065	88.8609	132.01	153.09	129.436	P19157	P19157	K.YVTLIYTNYENGK.N	18	52243.1	Gstp1	ENSMUSP00000129565	ENSMUSG00000060803
182816	435.993	423.562	436.35	441.307	549.584	503.7	557.017	522.705	514.135	458.639	479.337	416.519	434.796	554.398	544.696	590.8	492.788	549.591	P19157	P19157	K.YVTLIYTNYENGK.N	18	207693	Gstp1	ENSMUSP00000129565	ENSMUSG00000060803
182817	146.014	108.219	116.57	153.999	148.266	140.495	154.787	159.061	156.713	112.053	174.988	145.96	116.943	161.525	133.662	158.661	137.379	128.82	Q8CHT3	Q8CHT3	K.AFLTGVDPILGHQLSAR.E	18	81744.7	Ints5	ENSMUSP00000093968	ENSMUSG00000071652
182818	143.98	154.791	121.474	145.427	131.933	132.456	105.734	98.3367	116.778	163.033	147.3	138.885	136.043	122.811	102.104	155.844	122.073	139.351	Q8K2L8	Q8K2L8	R.APLDVPESPK.P	18	50898.5	Trappc12	ENSMUSP00000127752;ENSMUSP00000020954	ENSMUSG00000020628;ENSMUSG00000020628
182819	931.49	844.034	887.994	745.542	876.718	838.881	776.196	750.4	814.279	841.517	876.913	805.976	795.559	851.729	784	789.179	737.228	732.786	Q8K2L8	Q8K2L8	K.QSLLEAVASK.E	18	542109	Trappc12	ENSMUSP00000127752;ENSMUSP00000020954	ENSMUSG00000020628;ENSMUSG00000020628
182820	792.895	742.89	753.667	759.415	785.042	837.471	811.342	811.316	811.74	821.619	828.403	882.49	913.112	780.594	828.273	818.42	824.96	840.631	Q8R1X6	Q8R1X6	K.GLNTDELGQK.E	18	313524	Spart	ENSMUSP00000042367;ENSMUSP00000103605;ENSMUSP00000113621	ENSMUSG00000036580;ENSMUSG00000036580;ENSMUSG00000036580
182821	562.067	501.616	516.658	532.84	548.006	526.858	520.918	497.328	583.715	539.82	618.317	523.895	590.579	490.427	477.163	567.656	540.868	562.672	Q8R1X6	Q8R1X6	K.GLNTDELGQK.E	18	261956	Spart	ENSMUSP00000042367;ENSMUSP00000103605;ENSMUSP00000113621	ENSMUSG00000036580;ENSMUSG00000036580;ENSMUSG00000036580
182822	148.512	176.609	113.787	103.15	160.632	102.572	139.782	120.421	154.245	164.086	144.785	132.592	146.858	96.8201	109.606	117.49	186.601	143.277	Q8R1X6	Q8R1X6	K.GLNTDELGQK.E	18	52684.9	Spart	ENSMUSP00000042367;ENSMUSP00000103605;ENSMUSP00000113621	ENSMUSG00000036580;ENSMUSG00000036580;ENSMUSG00000036580
182823	125.276	153.035	183.318	269.943	278.034	207.761	240.141	284.187	228.167	156.719	163.023	218.114	251.858	304.968	173.818	183.709	210.426	195.146	Q8R1X6	Q8R1X6	K.KSPEQESVSTAPQR.A	18	81947.1	Spart	ENSMUSP00000042367;ENSMUSP00000103605;ENSMUSP00000113621	ENSMUSG00000036580;ENSMUSG00000036580;ENSMUSG00000036580
182824	66.4778	71.0437	80.8807	44.861	45.9137	73.0315	72.0977	73.2185	49.2057	85.5114	120.695	85.1556	66.7498	43.8821	77.5159	59.4017	52.1295	60.8454	P27659	P27659	K.TVFAEHISDECK.R	18	26303.8	Rpl3	ENSMUSP00000080354	ENSMUSG00000060036
182825	380.711	383.133	307.445	219.824	258.721	359.345	297.493	182.52	171.447	327.248	371.453	307.147	322.47	268.344	345.662	323.555	322.654	273.669	P27659	P27659	K.WQDDTGK.K	18	116099	Rpl3	ENSMUSP00000080354	ENSMUSG00000060036
182826	1696.74	1695.19	1417.27	1088.45	1236.48	1280.07	1177.66	826.236	859.301	1792.95	1833.19	1354.22	1258.34	987.62	1392.17	1472.19	1487.91	1382.53	P27659	P27659	K.WQDDTGK.K	17	518929	Rpl3	ENSMUSP00000080354	ENSMUSG00000060036
182827	383.549	420.646	256.486	243.198	226.412	323.505	244.173	157.279	157.306	472.8	347.963	333.971	243.196	288.408	366.268	373.754	273.684	274.446	P27659	P27659	K.WQDDTGK.K	18	115287	Rpl3	ENSMUSP00000080354	ENSMUSG00000060036
182828	4.18041	31.4894	6.22021	4.56486	0	0	3.99723	19.6732	4.73844	4.48022	1.27073	5.95765	0	3.19347	18.194	0	14.829	3.32808	E9PWZ3	E9PWZ3	K.PETLGNM*.-	14	2698.99	Rpl3l	ENSMUSP00000129325;ENSMUSP00000038326	ENSMUSG00000002500;ENSMUSG00000002500
182829	19.8837	100.285	24.8148	29.2753	16.7903	0.130877	21.914	61.9869	9.23292	32.2519	11.9876	17.0626	17.538	14.4997	31.8368	13.0616	40.2483	20.1112	E9PWZ3	E9PWZ3	K.PETLGNM*.-	18	10338.8	Rpl3l	ENSMUSP00000129325;ENSMUSP00000038326	ENSMUSG00000002500;ENSMUSG00000002500
182830	9.65506	12.0439	2.76898	1.6938	0	13.7746	0	6.35295	7.00589	7.16611	14.142	6.38302	7.89295	17.5654	6.50078	2.46898	12.2276	17.3557	P70211	P70211	R.LTHQIM*DLSLDTM*YYFR.I	16	3103.05	Dcc	ENSMUSP00000110593;ENSMUSP00000073094	ENSMUSG00000060534;ENSMUSG00000060534
182831	169.348	209.865	166.233	165.904	111.175	148.66	122.057	147.167	155.25	207.938	188.197	171.513	131.729	179.02	158.417	169.793	134.987	153.848	P70211	P70211	K.SEDTTSLSYTATGLK.P	18	61896.4	Dcc	ENSMUSP00000110593;ENSMUSP00000073094	ENSMUSG00000060534;ENSMUSG00000060534
182832	240.739	280.169	231.44	259.518	237.828	237.261	214.838	187.364	201.874	231.758	252.102	232.545	225.593	188.226	212.419	202.307	224.258	263.958	P70211	P70211	R.VVVLPSGALQISR.L	18	88260.8	Dcc	ENSMUSP00000110593;ENSMUSP00000073094	ENSMUSG00000060534;ENSMUSG00000060534
182833	201.122	308.15	257.151	331.538	286.674	298.687	344.84	329.024	313.076	254.639	273.495	256.25	265.253	297.529	247.989	267.105	244.702	263.453	O54865	O54865	R.CLM*SPENSDPLFHLEHR.G	18	132564	Gucy1b1	ENSMUSP00000029635	ENSMUSG00000028005
182834	154.705	143.956	166.735	133.489	170.754	163.439	154.53	138.518	219.899	131.21	157.181	154.282	143.598	140.569	123.051	122.707	135.258	117.547	O54865	O54865	R.CLM*SPENSDPLFHLEHR.G	18	57170.5	Gucy1b1	ENSMUSP00000029635	ENSMUSG00000028005
182835	298.066	290.842	286.876	304.334	309.604	207.555	167.54	283.532	332.401	273.981	249.418	223.611	257.908	247.099	284.034	288.671	226.21	260.148	O54865	O54865	R.CLMSPENSDPLFHLEHR.G	18	102549	Gucy1b1	ENSMUSP00000029635	ENSMUSG00000028005
182836	749.037	727.775	718.487	715.197	674.856	718.756	704.984	731.628	766.682	718.162	729.638	692.338	707.627	736.651	665.824	640.113	509.781	620.681	O54865	O54865	K.INVSEYTYR.C	18	404351	Gucy1b1	ENSMUSP00000029635	ENSMUSG00000028005
182837	535.82	617.93	509.344	553.126	556.714	533.583	623.528	622.699	520.726	561.142	556.886	618.309	611.096	589.903	557.224	511.874	426.949	617.342	O54865	O54865	K.INVSEYTYR.C	18	969760	Gucy1b1	ENSMUSP00000029635	ENSMUSG00000028005
182838	474.666	600.151	648.109	691.899	617.501	668.13	759.388	788.719	771.158	624.217	565.625	576.412	588.692	603.955	486.088	472.344	526.125	628.285	O54865	O54865	K.TVAQQIHGTEIDM*K.V	18	236986	Gucy1b1	ENSMUSP00000029635	ENSMUSG00000028005
182839	628.527	639.78	559.602	680.722	576.896	608.935	619.075	630.021	555.893	695.192	486.497	518.928	553.535	528.094	495.727	512.713	483.024	576.176	O54865	O54865	K.TVAQQIHGTEIDMK.V	18	351619	Gucy1b1	ENSMUSP00000029635	ENSMUSG00000028005
182840	64.4337	91.2222	78.2432	84.9501	80.6481	89.994	59.703	78.798	60.9863	125.369	71.9604	80.1053	82.3199	68.8851	76.1015	128.116	88.6345	110.545	Q9JLV5	Q9JLV5	R.NAYTMVLHK.H	18	32550.8	Cul3	ENSMUSP00000130738	ENSMUSG00000004364
182841	86.4965	77.1287	38.6282	51.9235	57.4636	57.4809	76.6172	67.8542	54.9775	125.938	92.3143	67.3176	72.7286	56.8371	89.7299	54.8647	53.7548	78.3004	Q9JLV5	Q9JLV5	R.NAYTMVLHK.H	18	26983.3	Cul3	ENSMUSP00000130738	ENSMUSG00000004364
182842	168.387	204.094	156.238	146.752	158.191	154.39	171.981	153.702	159.13	217.459	208.446	178.42	170.806	153.176	196.195	181.766	173.26	183.414	Q9JLV5	Q9JLV5	R.QTLLDMIAR.E	18	67108.5	Cul3	ENSMUSP00000130738	ENSMUSG00000004364
182843	462.809	541.591	487.382	409.713	430.025	449.798	372.25	292.442	324.668	519.021	509.612	498.124	476.366	419.889	484.513	457.186	516.628	591.359	Q9JLV5	Q9JLV5	R.QTLLDMIAR.E	18	201824	Cul3	ENSMUSP00000130738	ENSMUSG00000004364
182844	88.16	61.42	44.3711	49.8201	66.4121	85.7333	82.1765	80.0796	58.4005	57.1036	118.852	68.3544	58.9659	44.1722	61.7313	38.9794	69.4279	70.7247	Q9JLV5	Q9JLV5	R.QTLLDMIAR.E	18	25795.7	Cul3	ENSMUSP00000130738	ENSMUSG00000004364
182845	794.662	782.666	723.848	795.887	797.652	769.817	745.908	731.17	833.904	858.661	929.17	748.794	783.864	779.427	837.367	902.615	869.429	908.475	Q9JLV5	Q9JLV5	K.TECGCQFTSK.L	18	312308	Cul3	ENSMUSP00000130738	ENSMUSG00000004364
182846	61.9811	42.0741	61.2109	106.202	92.9098	98.0472	45.3085	87.9703	116.204	27.5055	51.6593	72.9754	88.6435	70.0847	72.7365	61.9067	51.9957	102.756	Q9JLV5	Q9JLV5	K.TM*CECM*SCYLR.E	18	28081.4	Cul3	ENSMUSP00000130738	ENSMUSG00000004364
182847	23.4525	35.1703	47.7255	41.3588	65.0608	47.8742	55.4898	50.8312	59.5403	19.8976	34.7007	38.3634	52.0354	55.9868	26.5859	38.9491	23.6761	30.4445	Q9JLV5	Q9JLV5	K.TMCECM*SCYLR.E	18	15989.4	Cul3	ENSMUSP00000130738	ENSMUSG00000004364
182848	99.2552	118.921	158.212	173.658	190.33	150.035	195.56	178.306	175.758	79.6261	129.276	132.551	177.964	151.337	131.755	178.12	220.191	142.361	Q9JLV5	Q9JLV5	K.TM*CECMSCYLR.E	18	59562.8	Cul3	ENSMUSP00000130738	ENSMUSG00000004364
182849	417.497	421.956	623.559	821.007	730.412	716.873	726.717	788.42	759.286	328.71	395.735	590.189	737.708	696.749	569.789	552.402	635.294	634.684	Q9JLV5	Q9JLV5	K.TMCECMSCYLR.E	18	238649	Cul3	ENSMUSP00000130738	ENSMUSG00000004364
182850	550.083	542.986	781.509	802.123	865.211	745.877	609.103	868.293	938.583	487.114	580.54	693.556	753.086	899.454	806.596	660.163	782.939	675.674	Q7TT50	Q7TT50	R.AMLFDENKK.L	18	279127	Cdc42bpb	ENSMUSP00000042565	ENSMUSG00000021279
182851	73.947	48.6363	74.8208	55.8416	40.5401	65.2375	72.3538	59.246	28.2924	94.4129	61.8737	52.8867	51.8371	59.3322	50.9074	65.4017	65.2118	61.7697	Q7TT50	Q7TT50	K.DSSLAFESK.L	18	23167.3	Cdc42bpb	ENSMUSP00000042565	ENSMUSG00000021279
182852	155.859	132.549	119.253	124.701	92.5759	124.973	105.852	141.977	129.652	114.551	136.221	98.9789	91.4308	103.538	110.264	104.311	105.026	129.014	Q7TT50	Q7TT50	K.DSSLAFESK.L	18	45385.1	Cdc42bpb	ENSMUSP00000042565	ENSMUSG00000021279
182853	49.258	79.3129	71.7604	73.587	124.924	71.2227	81.3905	76.0585	81.0778	48.6825	78.4452	64.7534	83.8432	90.6337	92.1702	50.6775	35.2072	58.9026	Q7TT50	Q7TT50	K.LFLYDLPEGK.S	18	28075.8	Cdc42bpb	ENSMUSP00000042565	ENSMUSG00000021279
182854	584.281	553.454	553.041	574.307	540.717	561.773	502.736	532.294	487.629	633.952	614.802	517.109	543.511	505.026	609.794	481.515	484.498	491.201	Q7TT50	Q7TT50	K.LFLYDLPEGK.S	18	1.01992e+06	Cdc42bpb	ENSMUSP00000042565	ENSMUSG00000021279
182855	605.472	482.584	547.012	591.874	542.471	461.211	462.849	410.413	490.796	610.977	580.208	550.718	503.047	489.704	512.4	480.445	470.446	586.622	Q7TT50	Q7TT50	K.LFLYDLPEGK.S	18	223204	Cdc42bpb	ENSMUSP00000042565	ENSMUSG00000021279
182856	356.384	331.501	332.442	410.95	377.462	359.685	381.712	296.944	336.157	364.512	440.255	373.409	338.435	350.603	313.421	378.099	300.836	391.515	Q7TT50	Q7TT50	K.LFLYDLPEGK.S	18	410636	Cdc42bpb	ENSMUSP00000042565	ENSMUSG00000021279
182857	402.924	434.683	475.134	417.32	395.601	500.112	443.125	395.032	419.753	444.15	421.501	380.93	353.734	472.053	422.804	476.41	450.387	427.605	Q7TT50	Q7TT50	K.LFLYDLPEGK.S	18	296191	Cdc42bpb	ENSMUSP00000042565	ENSMUSG00000021279
182858	325.169	309.826	221.419	257.242	245.887	234.728	278.34	279.987	255.56	265.616	280.835	295.488	274.118	269.924	230.849	253.074	255.193	280.948	Q7TT50	Q7TT50	K.LFLYDLPEGK.S	18	103027	Cdc42bpb	ENSMUSP00000042565	ENSMUSG00000021279
182859	81.7	64.1202	102.402	132.667	117.698	75.1454	90.0826	70.6565	95.4206	86.3863	73.2428	74.1903	75.1411	98.4884	71.1144	71.1481	89.1884	108.964	Q7TT50	Q7TT50	K.LFLYDLPEGK.S	18	33778.6	Cdc42bpb	ENSMUSP00000042565	ENSMUSG00000021279
182860	76.5836	56.7262	87.0432	77.9538	96.2984	84.8897	66.6697	66.1668	65.2647	77.0181	79.1564	83.0174	81.5219	88.6959	88.0266	61.6625	105.88	75.4931	Q7TT50	Q7TT50	K.LFLYDLPEGK.S	18	30347.7	Cdc42bpb	ENSMUSP00000042565	ENSMUSG00000021279
182861	65.9893	133.292	66.8807	64.8229	95.8745	68.1851	51.8183	60.1897	65.6871	60.7113	69.6721	75.3427	103.902	74.6824	63.0298	59.3266	71.5263	62.476	Q7TT50	Q7TT50	K.LFLYDLPEGK.S	18	28107.9	Cdc42bpb	ENSMUSP00000042565	ENSMUSG00000021279
182862	34.1702	69.0859	108.613	105.771	118.562	108.173	145.194	112.401	120.484	64.3951	70.1217	68.0379	94.5974	126.662	64.0914	123.421	108.198	118.495	Q7TT50	Q7TT50	R.SKPYVSWPSSGGSEPGVPVPLR.S	18	37675.4	Cdc42bpb	ENSMUSP00000042565	ENSMUSG00000021279
182863	214.036	181.77	232.013	217.478	330.188	309.585	327.481	312.691	349.185	151.214	172.703	246.373	322.223	294.498	173.902	244.06	357.06	302.748	Q7TT50	Q7TT50	R.SKPYVSWPSSGGSEPGVPVPLR.S	18	138970	Cdc42bpb	ENSMUSP00000042565	ENSMUSG00000021279
182864	199.992	167.151	309.987	315.548	319.185	323.911	319.202	339.775	349.468	186.195	201.672	217.244	289.936	250.761	245.179	291.874	260.346	274.659	Q7TT50	Q7TT50	R.SKPYVSWPSSGGSEPGVPVPLR.S	18	104094	Cdc42bpb	ENSMUSP00000042565	ENSMUSG00000021279
182865	64.1307	70.5882	84.1717	106.446	83.6275	110.05	93.7213	100.527	101.629	56.3554	68.1939	111.236	90.5371	115.897	82.6214	101.369	90.2117	72.6559	Q7TT50	Q7TT50	R.SKPYVSWPSSGGSEPGVPVPLR.S	18	34216.7	Cdc42bpb	ENSMUSP00000042565	ENSMUSG00000021279
182866	59.5649	87.3809	109.061	96.1396	96.1302	100.484	128.341	56.7131	116.624	58.7597	92.511	113.99	62.8659	88.711	86.9832	90.3533	92.448	133.362	Q7TT50	Q7TT50	R.SKPYVSWPSSGGSEPGVPVPLR.S	18	35762.6	Cdc42bpb	ENSMUSP00000042565	ENSMUSG00000021279
182867	505.442	416.404	446.379	454.099	547.354	553.238	411.351	359.796	417.448	481.337	544.595	461.393	480.914	530.488	437.013	481.314	514.831	503.242	Q7TT50	Q7TT50	K.SSSTCLFVAVK.R	18	182977	Cdc42bpb	ENSMUSP00000042565	ENSMUSG00000021279
182868	571.927	538.633	523.243	449	503.978	544.702	537.912	417.85	476.382	552.324	510.086	522.439	570.413	479.273	486.027	532.586	493.319	459.427	Q7TT50	Q7TT50	K.VLFYEEELVR.R	18	196234	Cdc42bpb	ENSMUSP00000042565	ENSMUSG00000021279
182869	83.3745	49.5979	52.8791	73.8486	30.4732	74.3199	48.19	51.453	49.3352	65.0701	78.1703	71.699	49.3626	62.3084	82.2068	53.5418	58.6451	50.2506	Q7TT50	Q7TT50	K.VLFYEEELVR.R	18	23213.9	Cdc42bpb	ENSMUSP00000042565	ENSMUSG00000021279
182870	726.664	817.067	773.345	661.351	714.201	727.138	751.359	707.938	642.926	735.418	786.709	828.45	815.005	708.362	737.048	726.635	687.599	765.533	Q7TT50	Q7TT50	K.VLFYEEELVR.R	18	727373	Cdc42bpb	ENSMUSP00000042565	ENSMUSG00000021279
182871	585.878	539.103	536.671	518.348	544.619	516.055	428.975	479.813	503.442	630.42	558.645	548.306	533.948	466.799	518.314	523.778	531.732	585.947	Q7TT50	Q7TT50	K.VLFYEEELVR.R	18	765559	Cdc42bpb	ENSMUSP00000042565	ENSMUSG00000021279
182872	283.269	290.106	278.161	253.891	266.081	292.466	237.85	238.608	361.701	338.797	273.081	305.845	326.194	364.714	269.058	285.645	294.054	333.772	Q3UU96-2	Q3UU96	K.CSILM*LADSENER.S	18	113326	Cdc42bpa	ENSMUSP00000095059	ENSMUSG00000026490
182873	109.281	104.612	142.621	122.747	87.0674	129.56	93.7589	115.214	84.1452	80.8401	79.76	100.273	151.655	133.588	112.756	122.794	127.418	117.908	Q3UU96-2	Q3UU96	K.CSILMLADSENER.S	18	43143.8	Cdc42bpa	ENSMUSP00000095059	ENSMUSG00000026490
182874	48.7042	51.6681	43.9051	23.8752	42.7447	58.4017	39.3137	23.3564	41.793	47.5754	47.1904	59.2028	51.2111	55.0879	48.6663	25.2019	32.3039	42.0842	Q3UU96-2	Q3UU96	K.LFLYDIAEGK.A	18	16741.5	Cdc42bpa	ENSMUSP00000095059	ENSMUSG00000026490
182875	133.988	157.648	238.076	170.909	231.191	185.465	187.91	203.612	212.423	129.78	155.287	213.727	232.63	204.246	204.691	193.121	203.925	184.637	Q3UU96-2	Q3UU96	R.LFPMSALDGR.E	18	73688.4	Cdc42bpa	ENSMUSP00000095059	ENSMUSG00000026490
182876	41.5463	81.541	110.28	110.428	105.714	99.933	95.7391	147.821	128.827	73.7829	75.5423	95.3863	129.794	98.1134	93.5931	94.1704	96.8095	99.7006	Q3UU96-2	Q3UU96	R.LFPMSALDGR.E	18	38081.2	Cdc42bpa	ENSMUSP00000095059	ENSMUSG00000026490
182877	90.6623	69.9749	104.279	139.95	105.047	114.151	110.818	144.633	121.155	85.6476	74.4838	94.0515	131.107	159.44	96.5739	101.286	130.386	121.385	Q3UU96-2	Q3UU96	R.LFPMSALDGR.E	18	42712.2	Cdc42bpa	ENSMUSP00000095059	ENSMUSG00000026490
182878	427.081	422.08	431.713	350.325	375.564	364.852	365.846	399.606	358.317	364.406	407.351	422.972	333.22	376.744	474.6	404.39	300.49	364.996	Q8BYW1	Q8BYW1	K.AQQELVK.Q	18	148618	Arhgap25	ENSMUSP00000109267;ENSMUSP00000098758;ENSMUSP00000068964	ENSMUSG00000030047;ENSMUSG00000030047;ENSMUSG00000030047
182879	115.115	158.554	334.309	446.774	512.521	383.218	323.346	610.668	519.409	120.135	120.344	223.255	392.433	456.46	225.863	193.549	230.969	277.309	Q8BYW1	Q8BYW1	R.VMTMMIR.D	18	120839	Arhgap25	ENSMUSP00000109267;ENSMUSP00000098758;ENSMUSP00000068964	ENSMUSG00000030047;ENSMUSG00000030047;ENSMUSG00000030047
182880	110.842	68.4193	84.4869	113.946	117.022	123.428	95.4398	75.2603	109.858	119.01	113.761	117.821	153.537	156.413	133.985	99.8353	96.6634	123.036	O89112	O89112	K.FPSGNYPPCLDDTR.D	18	43074.6	Lancl1	ENSMUSP00000027149;ENSMUSP00000109612;ENSMUSP00000113080	ENSMUSG00000026000;ENSMUSG00000026000;ENSMUSG00000026000
182881	134.197	167.048	126.994	130.742	133.447	121.5	111.259	88.5115	117.5	161.811	134.886	113.405	120.126	114.292	126.924	157.202	99.509	144.599	O89112	O89112	K.FPSGNYPPCLDDTR.D	18	49326	Lancl1	ENSMUSP00000027149;ENSMUSP00000109612;ENSMUSP00000113080	ENSMUSG00000026000;ENSMUSG00000026000;ENSMUSG00000026000
182882	183.818	237.976	96.4006	67.2381	80.4096	82.1949	76.4556	53.0345	87.7726	187.266	126.168	101.784	62.3449	95.8237	118.613	129.347	65.644	123.699	O89112	O89112	K.FPSGNYPPCLDDTR.D	18	42287.6	Lancl1	ENSMUSP00000027149;ENSMUSP00000109612;ENSMUSP00000113080	ENSMUSG00000026000;ENSMUSG00000026000;ENSMUSG00000026000
182883	106.693	108.32	75.6027	56.0002	77.892	54.4325	55.2685	77.4742	46.0961	115.474	88.0916	48.3619	64.0121	92.5645	68.9726	69.9653	36.9371	81.3679	O89112	O89112	K.FPSGNYPPCLDDTR.D	18	28290.5	Lancl1	ENSMUSP00000027149;ENSMUSP00000109612;ENSMUSP00000113080	ENSMUSG00000026000;ENSMUSG00000026000;ENSMUSG00000026000
182884	430.064	395.172	401.217	349.437	448.032	499.42	334.787	389.464	324.698	525.671	407.797	361.653	402.986	433.079	448.25	419.044	376.276	394.283	O89112	O89112	R.LTPEFSHR.L	18	157110	Lancl1	ENSMUSP00000027149;ENSMUSP00000109612;ENSMUSP00000113080	ENSMUSG00000026000;ENSMUSG00000026000;ENSMUSG00000026000
182885	129.929	72.5406	79.2304	107.524	113.441	99.9538	102.927	99.0936	106.765	82.4426	93.0708	51.0936	75.9026	81.7317	87.1599	92.4319	96.1846	70.928	O89112	O89112	R.LTPEFSHR.L	18	35147.5	Lancl1	ENSMUSP00000027149;ENSMUSP00000109612;ENSMUSP00000113080	ENSMUSG00000026000;ENSMUSG00000026000;ENSMUSG00000026000
182886	1119.75	1058.59	1205.05	1167.62	1101.44	1098.22	992.25	881.992	1110.85	1186.03	1242.3	1103.76	1183.29	1026.38	1001	1166.95	1095.24	1064.92	O89112	O89112	K.PSVDFVCR.L	18	3.32441e+06	Lancl1	ENSMUSP00000027149;ENSMUSP00000109612;ENSMUSP00000113080	ENSMUSG00000026000;ENSMUSG00000026000;ENSMUSG00000026000
182887	735.31	680.474	586.456	551.634	604.228	631.611	540.258	447.263	477.302	642.289	650.288	663.231	597.498	623.284	561.078	554.616	528.739	571.711	O89112	O89112	K.PSVDFVCR.L	18	430592	Lancl1	ENSMUSP00000027149;ENSMUSP00000109612;ENSMUSP00000113080	ENSMUSG00000026000;ENSMUSG00000026000;ENSMUSG00000026000
182888	90.3225	106.533	120.977	70.5772	108.973	96.1891	80.9602	89.6129	97.4877	141.907	120.046	79.116	87.4154	114.519	70.2496	97.8101	87.5003	108.628	Q8BKX1-2	Q8BKX1	R.LHM*SLQQGK.S	18	104653	Baiap2	ENSMUSP00000074674;ENSMUSP00000099310;ENSMUSP00000101838;ENSMUSP00000026436	ENSMUSG00000025372;ENSMUSG00000025372;ENSMUSG00000025372;ENSMUSG00000025372
182889	284.339	283.129	385.174	270.856	278.827	327.503	330.635	255.399	229.198	298.927	357.844	343.819	316.74	315.437	336.311	384.372	331.859	327.337	Q8BKX1-2	Q8BKX1	R.LHMSLQQGK.S	18	306930	Baiap2	ENSMUSP00000074674;ENSMUSP00000099310;ENSMUSP00000101838;ENSMUSP00000026436	ENSMUSG00000025372;ENSMUSG00000025372;ENSMUSG00000025372;ENSMUSG00000025372
182890	1392.02	1336.74	1437.49	1207.68	1231.46	1403.75	1289.77	903.439	964.496	1292.5	1425.26	1391	1289.38	1262.37	1265.47	1183.63	1205.76	1182.79	Q8BKX1-2	Q8BKX1	K.LSDSYSNTLPVR.K	18	485242	Baiap2	ENSMUSP00000074674;ENSMUSP00000099310;ENSMUSP00000101838;ENSMUSP00000026436	ENSMUSG00000025372;ENSMUSG00000025372;ENSMUSG00000025372;ENSMUSG00000025372
182891	473.436	430.783	487.716	496.243	587.273	460.659	465.937	521.403	416.219	415.565	483.877	440.514	433.275	486.64	483.563	521.425	493.658	500.093	Q8BKX1-2	Q8BKX1	K.LSDSYSNTLPVR.K	18	318390	Baiap2	ENSMUSP00000074674;ENSMUSP00000099310;ENSMUSP00000101838;ENSMUSP00000026436	ENSMUSG00000025372;ENSMUSG00000025372;ENSMUSG00000025372;ENSMUSG00000025372
182892	390.727	443.403	456.304	406.802	414.091	474.43	405.102	414.136	364.777	418.684	409.735	414	396.404	445.883	525.783	400.964	399.522	467.299	Q8BKX1-2	Q8BKX1	K.LSDSYSNTLPVR.K	18	163674	Baiap2	ENSMUSP00000074674;ENSMUSP00000099310;ENSMUSP00000101838;ENSMUSP00000026436	ENSMUSG00000025372;ENSMUSG00000025372;ENSMUSG00000025372;ENSMUSG00000025372
182893	187.104	220.193	192.661	210.04	219.75	184.61	189.717	167.324	184.105	182.284	230.63	269.302	187.056	198.594	199.336	209.613	257.268	231.096	Q8BKX1-2	Q8BKX1	K.LSDSYSNTLPVR.K	18	102218	Baiap2	ENSMUSP00000074674;ENSMUSP00000099310;ENSMUSP00000101838;ENSMUSP00000026436	ENSMUSG00000025372;ENSMUSG00000025372;ENSMUSG00000025372;ENSMUSG00000025372
182894	82.3895	155.67	165.371	156.126	164.298	144.982	138.423	156.561	133.841	126.95	150.044	147.529	148.656	158.537	144.619	114.664	127.836	133.454	Q8BKX1-2	Q8BKX1	K.PLPVPPELAPFVGR.M	18	328212	Baiap2	ENSMUSP00000074674;ENSMUSP00000099310;ENSMUSP00000101838;ENSMUSP00000026436	ENSMUSG00000025372;ENSMUSG00000025372;ENSMUSG00000025372;ENSMUSG00000025372
182895	720.586	766.502	767.966	614.235	720.323	729.426	755.823	778.171	796.168	741.126	734.946	800.147	704.131	696.734	709.246	694.554	648.752	668.537	Q8BKX1-2	Q8BKX1	R.QIQNQLEETLK.S	18	3.44146e+06	Baiap2	ENSMUSP00000074674;ENSMUSP00000099310;ENSMUSP00000101838;ENSMUSP00000026436	ENSMUSG00000025372;ENSMUSG00000025372;ENSMUSG00000025372;ENSMUSG00000025372
182896	2.40325	19.9639	15.8553	16.1645	16.0993	12.9316	26.8288	27.2952	11.7087	14.2046	21.0047	40.9464	15.7569	26.2788	18.8173	11.1741	14.0689	12.7051	Q61165	Q61165	K.EPSSPGTDDVFTPGSSDSPSSQR.I	18	6941.05	Slc9a1	ENSMUSP00000030669	ENSMUSG00000028854
182897	18.0135	43.4422	30.7551	39.411	38.4988	24.9418	26.7886	34.9755	40.1194	40.8624	24.4862	27.5686	24.7868	42.1953	23.2573	22.0839	37.1043	29.511	Q61165	Q61165	K.EPSSPGTDDVFTPGSSDSPSSQR.I	18	12172.8	Slc9a1	ENSMUSP00000030669	ENSMUSG00000028854
182898	65.3983	54.0835	75.5926	84.3141	71.8248	50.7522	41.5535	51.2826	52.4645	58.3999	66.3746	62.4618	73.5809	65.0902	58.627	31.9027	73.9266	30.7512	Q61165	Q61165	K.EPSSPGTDDVFTPGSSDSPSSQR.I	18	22864.1	Slc9a1	ENSMUSP00000030669	ENSMUSG00000028854
182899	312.773	336.08	306.426	303.082	317.5	277.073	352.99	299.44	278.942	385.691	320.927	285.84	269.207	330.073	318.612	303.467	333.35	316.016	Q61165	Q61165	K.IPSAVSTVSM*QNIHPK.A	18	120860	Slc9a1	ENSMUSP00000030669	ENSMUSG00000028854
182900	811.72	633.345	730.254	720.566	833.32	713.347	663.077	736.729	709.321	737.335	796.787	669.865	739.555	809.464	743.531	721.628	721.295	756.72	Q8VHL1	Q8VHL1	K.SGPEAPEWYQVELK.A	18	283514	Setd7	ENSMUSP00000043492	ENSMUSG00000037111
182901	162.476	120.535	149.439	137.544	141.094	147.419	138.946	124.835	103.831	131.694	143.552	178.488	131.592	135.571	124.535	147.841	130.609	113.372	Q8BNV1	Q8BNV1	K.ASGVTSLYFVEEGQR.K	18	53207	Trmt2a	ENSMUSP00000111304;ENSMUSP00000121216	ENSMUSG00000022721;ENSMUSG00000022721
182902	2002.96	1648.22	2009.28	2452.12	2557.46	2685.36	2312.67	2682	3125.74	2248.67	1825.78	2001.92	2617.22	2801.89	2778.07	2551.73	2595.59	2416.39	P20108	P20108	K.NGGLGHM*NITLLSDITK.Q	2	1.27779e+06	Prdx3	ENSMUSP00000025961	ENSMUSG00000024997
182903	140.705	142.555	150.941	137.907	142.075	132.971	122.956	142.517	140.539	124.35	93.1216	150.838	129.675	149.616	141.909	144.945	161.717	100.937	P20108	P20108	K.NGGLGHM*NITLLSDITK.Q	18	107101	Prdx3	ENSMUSP00000025961	ENSMUSG00000024997
182904	339.422	359.676	337.519	281.524	404.508	440.737	379.213	435.379	399.282	383.825	313.135	342.365	364.546	401.942	408.161	427.004	406.715	344.53	P20108	P20108	K.NGGLGHMNITLLSDITK.Q	18	144872	Prdx3	ENSMUSP00000025961	ENSMUSG00000024997
182905	314.647	301.511	267.829	353.028	352.263	317.212	312.195	291.813	300.337	282.528	376.989	348.317	322.629	342.698	320.713	342.445	372.512	331.358	Q8K010	Q8K010	R.DIPLNQGCLAPVQVIIPK.G	18	190682	Oplah	ENSMUSP00000129100;ENSMUSP00000023222	ENSMUSG00000022562;ENSMUSG00000022562
182906	219.163	247.98	240.359	229.123	195.065	273.315	247.47	267.286	244.663	305.363	330.698	251.699	201.208	232.851	291.104	278.117	260.951	222.637	Q8K010	Q8K010	R.DIPLNQGCLAPVQVIIPK.G	18	202366	Oplah	ENSMUSP00000129100;ENSMUSP00000023222	ENSMUSG00000022562;ENSMUSG00000022562
182907	49.3527	19.6307	26.9876	18.0966	34.7437	31.0289	0	7.46084	26.795	36.1023	27.7512	16.7535	30.819	4.2678	28.0312	31.5049	15.5298	12.2533	Q8K010	Q8K010	K.GCTGDLLEIQQPVDLAALR.G	17	8926.44	Oplah	ENSMUSP00000129100;ENSMUSP00000023222	ENSMUSG00000022562;ENSMUSG00000022562
182908	21.8077	22.6399	13.3758	10.615	15.7564	16.2518	29.6047	11.1415	2.31697	24.8121	17.7884	24.937	5.71275	6.23405	10.8247	25.8293	7.58775	16.4953	Q8K010	Q8K010	K.GCTGDLLEIQQPVDLAALR.G	18	6074.48	Oplah	ENSMUSP00000129100;ENSMUSP00000023222	ENSMUSG00000022562;ENSMUSG00000022562
182909	12.4822	15.5913	18.1696	10.1582	17.0728	12.6851	17.1384	9.55747	3.16659	8.01492	14.0097	13.6772	13.057	12.7194	8.23583	19.567	12.867	11.1244	Q8K010	Q8K010	K.GCTGDLLEIQQPVDLAALR.G	18	4907.06	Oplah	ENSMUSP00000129100;ENSMUSP00000023222	ENSMUSG00000022562;ENSMUSG00000022562
182910	87.0797	127.147	91.7004	104.2	114.793	104.073	98.7033	126.234	124.36	129.477	115.592	74.1198	76.2022	86.1914	89.5841	112.886	133.479	104.459	Q8K010	Q8K010	R.GRPLDTSHIASIR.M	18	40667.4	Oplah	ENSMUSP00000129100;ENSMUSP00000023222	ENSMUSG00000022562;ENSMUSG00000022562
182911	95.1691	83.5281	86.3407	92.9256	70.5313	92.7509	125.954	95.5008	96.4538	86.674	101.819	70.5469	81.0155	115.498	101.57	92.4071	79.0009	118.058	Q8K010	Q8K010	K.LDPIQLSIFSHR.F	18	36076.2	Oplah	ENSMUSP00000129100;ENSMUSP00000023222	ENSMUSG00000022562;ENSMUSG00000022562
182912	151.485	132.201	144.022	153.096	97.2094	137.176	170.316	155.89	123.465	147.036	161.076	139.757	94.9574	189.14	163.782	127.854	145.634	150.587	Q8K010	Q8K010	R.SGLQLEETSK.I	18	55314.1	Oplah	ENSMUSP00000129100;ENSMUSP00000023222	ENSMUSG00000022562;ENSMUSG00000022562
182913	278.733	249.263	217.798	288.453	260.312	269.183	232.971	217.509	269.764	290.436	247.624	250.133	250.001	232.249	302.94	279.885	248.694	262.934	Q9CW03	Q9CW03	R.ELGSLPQEAFEK.Y	18	99489.5	Smc3	ENSMUSP00000025930	ENSMUSG00000024974
182914	46.8256	81.8617	47.0738	64.8435	78.1186	68.0863	77.0124	72.769	38.9315	64.716	62.2344	70.0802	68.5737	53.2793	52.1942	73.4411	65.0317	59.579	Q9CW03	Q9CW03	R.GSGSQSSVPSVDQFTGVGIR.V	18	24496.4	Smc3	ENSMUSP00000025930	ENSMUSG00000024974
182915	170.904	205.226	164.165	155.373	170.353	151.781	192.989	197.423	191.64	162.828	150.927	147.485	172.45	198.579	144.42	141.777	167.574	182.994	G5E8Q0	G5E8Q0	K.GDVSSATAPDLGFLR.K	18	65676.4	Lyst	NA	NA
182916	73.9901	52.2297	79.015	85.9291	64.1108	71.7222	61.1571	82.192	65.9339	110.474	88.2592	62.4101	53.7484	63.0511	73.8701	82.5367	65.7459	90.0249	G5E8Q0	G5E8Q0	R.VILSLIK.Y	18	28385.9	Lyst	NA	NA
182917	457.271	441.48	374.272	360.359	288.504	328.761	293.273	235.487	251.882	506.211	435.472	420.102	354.495	287.258	391.514	377.923	425.967	368.398	Q8CHC4	Q8CHC4	K.EECLM*FESGAVAVLSSAEK.E	18	158867	Synj1	NA	NA
182918	300.242	309.553	217.106	180.032	178.501	242.366	214.65	126.4	112.189	352.286	342.506	336.108	254.427	191.176	216.702	284.745	253.17	270.355	Q8CHC4	Q8CHC4	K.EECLM*FESGAVAVLSSAEK.E	18	170167	Synj1	NA	NA
182919	408.688	375.388	473.573	469.57	410.235	503.72	463.583	519.264	459.788	356.511	407.784	487.341	390.656	467.929	308.291	398.824	317.707	307.952	Q8CHC4	Q8CHC4	K.ERNEDFVEIAR.K	18	439498	Synj1	NA	NA
182920	211.359	187.822	175.343	143.02	179.503	164.415	174.744	174.941	104.207	189.929	174.411	153.886	164.952	171.916	193.897	190.633	162.365	171.888	Q8CHC4	Q8CHC4	K.HYGVNCDDWLLR.L	18	751871	Synj1	NA	NA
182921	284.719	334.234	210.002	282.154	307.115	278.081	302.675	234.843	199.641	357.397	417.677	304.292	282.138	292.974	360.32	351.254	325.5	279.083	Q8CHC4	Q8CHC4	K.HYGVNCDDWLLR.L	18	115652	Synj1	NA	NA
182922	180.542	141.577	511.027	827.154	797.938	533.255	648.491	1633.44	1473.95	92.6932	173.151	258.945	502.002	713.743	538.371	375.309	599.824	502.412	Q8CHC4	Q8CHC4	K.LHSILKPQVQK.F	18	224790	Synj1	NA	NA
182923	116.711	135.437	589.572	1214.92	965.489	628.343	899.74	2108.34	1886.88	45.6002	156.503	328.387	668.888	1073.53	578.541	515.814	670.386	676.316	Q8CHC4	Q8CHC4	K.LHSILKPQVQK.F	17	457454	Synj1	NA	NA
182924	178.714	173.817	543.503	868.951	673.282	532.085	592.042	1454.55	1328.25	122.181	221.795	349.743	516.534	660.509	391.766	317.276	552.827	611.777	Q8CHC4	Q8CHC4	K.LHSILKPQVQK.F	18	216011	Synj1	NA	NA
182925	128.559	213.692	361.784	514.814	472.416	407.834	311.78	772.491	728.987	200.186	211.231	242.043	428.158	443.004	341.84	352.742	388.158	333.59	Q8CHC4	Q8CHC4	K.LHSILKPQVQK.F	18	163967	Synj1	NA	NA
182926	180.748	222.347	387.774	535.51	511.827	385.195	395.253	864.759	782.101	242.536	229.742	310.931	372.969	501.477	364.926	316.67	454.648	476.713	Q8CHC4	Q8CHC4	K.LHSILKPQVQK.F	18	161279	Synj1	NA	NA
182927	292.255	273.995	383.615	637.987	512.888	472.309	480.525	945.131	912.524	274.688	320.52	372.052	458.494	576.188	416.681	380.274	435.325	485.228	Q8CHC4	Q8CHC4	K.LHSILKPQVQK.F	18	184777	Synj1	NA	NA
182928	2270.35	2132.83	1767.26	2041.92	2131.21	2106.51	1801.15	1945.51	2133.91	2168.84	2089.84	1695.69	2081	2041.24	2126.5	2199.88	2273.37	1964.64	Q8CHC4	Q8CHC4	K.NAGQIFR.G	2	791537	Synj1	NA	NA
182929	187.051	211.149	241.672	200.885	199.289	262.63	197.081	193.949	193.941	238.528	230.153	231.207	212.722	197.177	138.503	247.052	220.615	249.861	Q8CHC4	Q8CHC4	K.NAGQIFR.G	18	82466.9	Synj1	NA	NA
182930	170.227	172.343	142.566	94.454	120.382	99.9842	130.047	106.082	114.115	156.926	172.577	121.764	136.239	161.436	156.819	140.801	114.156	110.474	Q8CHC4	Q8CHC4	R.QFAHFGEVILIR.F	18	51819.6	Synj1	NA	NA
182931	168.255	151.417	164.216	199.718	172.592	110.79	189.108	241.593	228.062	145.972	167.434	180.775	171.778	181.285	195.313	164.212	186.848	183.712	Q8CHC4	Q8CHC4	R.VCVGTWNVNGGK.Q	18	68548.2	Synj1	NA	NA
182932	228.317	249.837	246.847	213.556	275.553	341.315	300.936	289.248	196.98	278.371	285.724	331.617	269.671	313.537	333.452	378.298	326.346	269.809	F8WHD8	F8WHD8	K.LLPGAPQQPPK.A	18	109817	Synj2	NA	NA
182933	95.5736	122.4	76.7394	121.539	113.52	89.7988	121.381	132.175	100.133	95.675	96.252	103.138	102.581	88.772	144.726	128.887	105.406	145.297	F8WHD8	F8WHD8	K.LTDAYGCLGELR.L	18	42458.9	Synj2	NA	NA
182934	103.691	135.457	144.233	123.639	78.4565	122.713	105.522	130.79	110.653	99.4835	116.187	120.741	133.107	139.883	121.274	133.019	91.9172	101.218	Q9D067	Q9D067	R.ALDLAGDLTNHR.T	18	45198	Mdm1	ENSMUSP00000020437	ENSMUSG00000020212
182935	44.3378	76.7275	156.509	173.908	169.119	152.006	153.038	168.873	111.584	54.9462	90.5111	91.7836	139.137	169.671	106.931	108.998	121.351	135.582	O70503	O70503	K.GIFVQSVM*PYLVATK.L	18	47616.9	Hsd17b12	ENSMUSP00000028619	ENSMUSG00000027195
182936	15.7331	14.7811	35.5712	34.4939	26.4449	53.6511	42.4025	38.4917	17.9778	10.0246	28.2406	38.5584	38.0202	24.2577	54.0981	25.2587	32.7367	65.012	O70503	O70503	K.GIFVQSVM*PYLVATK.L	18	12749.6	Hsd17b12	ENSMUSP00000028619	ENSMUSG00000027195
182937	113.439	115.785	117.535	156.7	154.461	155.85	105.383	155.468	149.815	114.743	123.71	171.558	139.818	114.206	141.622	126.277	163.696	120.047	O70503	O70503	K.GIFVQSVM*PYLVATK.L	18	52220.2	Hsd17b12	ENSMUSP00000028619	ENSMUSG00000027195
182938	59.0177	69.8138	79.5287	103.84	98.1815	98.1653	89.4854	78.2613	118.338	47.0209	54.5864	98.6519	95.7611	116.397	87.7818	53.2233	58.2091	73.5612	O70503	O70503	K.GIFVQSVM*PYLVATK.L	18	31669.3	Hsd17b12	ENSMUSP00000028619	ENSMUSG00000027195
182939	176.262	239.474	284.861	309.403	359.452	330.958	256.447	385.14	354.719	199.481	183.151	259.029	317.414	410.821	240.62	223.142	271.798	218.727	O70503	O70503	K.GIFVQSVMPYLVATK.L	18	174233	Hsd17b12	ENSMUSP00000028619	ENSMUSG00000027195
182940	41.4075	77.9012	56.6868	68.3798	75.8549	43.6416	24.8604	35.4894	44.7987	65.3451	58.7034	86.444	42.2246	40.8267	60.91	78.1276	65.1224	55.0481	Q4U2R1	Q4U2R1	K.DFIPGLMYIR.D	18	21875.4	Herc2	ENSMUSP00000075579;ENSMUSP00000131573;ENSMUSP00000145997	ENSMUSG00000030451;ENSMUSG00000030451;ENSMUSG00000030451
182941	73.0583	80.3313	67.9338	63.6996	90.9724	55.7018	42.7305	71.8375	96.0006	47.0871	52.6064	76.1397	63.1663	81.0984	55.3741	93.8321	56.9912	60.5673	Q4U2R1	Q4U2R1	R.DPLGASYLGVPSDADSSSSSNK.I	18	26304.2	Herc2	ENSMUSP00000075579;ENSMUSP00000131573;ENSMUSP00000145997	ENSMUSG00000030451;ENSMUSG00000030451;ENSMUSG00000030451
182942	479.539	486.012	583.797	751.742	773.042	574.938	705.696	810.827	673.335	285.458	372.532	495.258	626.91	723.217	409.214	420.737	511.451	507.908	Q4U2R1	Q4U2R1	R.GASATVLEETRK.E	18	218108	Herc2	ENSMUSP00000075579;ENSMUSP00000131573;ENSMUSP00000145997	ENSMUSG00000030451;ENSMUSG00000030451;ENSMUSG00000030451
182943	8.25593	10.3873	11.6133	16.6974	16.4149	0	19.8092	28.7295	12.6019	0.303724	12.2976	18.2146	17.7356	9.76243	8.33767	9.14463	25.1703	18.3483	Q4U2R1	Q4U2R1	K.HEDLGHVALSLVHVGTLGIEQVK.H	17	5220.1	Herc2	ENSMUSP00000075579;ENSMUSP00000131573;ENSMUSP00000145997	ENSMUSG00000030451;ENSMUSG00000030451;ENSMUSG00000030451
182944	138	154.73	133.507	146.801	155.421	150.499	142.559	109.001	111.119	148.75	126.905	107.089	140.976	116.932	137.643	124.166	100.954	154.209	Q4U2R1	Q4U2R1	K.LLEGLQGK.K	18	51345.9	Herc2	ENSMUSP00000075579;ENSMUSP00000131573;ENSMUSP00000145997	ENSMUSG00000030451;ENSMUSG00000030451;ENSMUSG00000030451
182945	249.646	212.996	250.301	204.467	216.121	224.421	246.712	195.656	269.127	256.127	251.328	171.669	256.578	229.073	254.898	285.782	273.558	199.434	P46061	P46061	R.DAALVVAEAVADK.A	18	90944.3	Rangap1	ENSMUSP00000126849;ENSMUSP00000057771;ENSMUSP00000130046	ENSMUSG00000022391;ENSMUSG00000022391;ENSMUSG00000022391
182946	1273.56	1526.5	1708.73	1764.49	1897.92	1544.75	1824.03	1753.95	1949.38	1309.07	1392.36	1443.96	1780.36	1694.72	1587.45	1470.31	1644.84	1470.75	P46061	P46061	R.GFEALLK.S	13	956789	Rangap1	ENSMUSP00000126849;ENSMUSP00000057771;ENSMUSP00000130046	ENSMUSG00000022391;ENSMUSG00000022391;ENSMUSG00000022391
182947	1218.58	1330.96	1196.14	1236.14	1178.87	1144.25	1187.65	1268.53	1309.55	1232.95	1266.89	1348.25	1169.95	1153.06	1042.87	1283.97	1267.18	1299.05	P46061	P46061	R.GFEALLK.S	18	981127	Rangap1	ENSMUSP00000126849;ENSMUSP00000057771;ENSMUSP00000130046	ENSMUSG00000022391;ENSMUSG00000022391;ENSMUSG00000022391
182948	42.1433	99.1265	108.834	105.086	87.7964	60.1591	105.087	67.2736	60.113	52.2423	85.9297	55.4917	78.0827	77.6127	65.1452	68.1104	73.4098	80.7785	P46061	P46061	R.GFEALLK.S	18	29370.8	Rangap1	ENSMUSP00000126849;ENSMUSP00000057771;ENSMUSP00000130046	ENSMUSG00000022391;ENSMUSG00000022391;ENSMUSG00000022391
182949	9.22078	13.5358	12.1403	14.135	1.7456	5.41137	4.14046	0	0	3.09872	0	4.26017	13.3817	2.89839	4.11837	3.29275	6.74569	0	P46061	P46061	R.HNLLQTLYNI.-	14	2100.79	Rangap1	ENSMUSP00000126849;ENSMUSP00000057771;ENSMUSP00000130046	ENSMUSG00000022391;ENSMUSG00000022391;ENSMUSG00000022391
182950	176.595	218.924	243.516	238.574	199.73	210.87	183.013	178.004	210.495	180.018	125.375	159.166	181.912	186.749	197.879	176.367	180.726	186.355	P46061	P46061	R.HNLLQTLYNI.-	18	73495.8	Rangap1	ENSMUSP00000126849;ENSMUSP00000057771;ENSMUSP00000130046	ENSMUSG00000022391;ENSMUSG00000022391;ENSMUSG00000022391
182951	4.92246	22.6795	14.6047	5.40438	12.4471	14.8744	13.0513	11.5325	8.34548	11.6942	21.669	41.4221	9.78895	6.30146	8.76624	7.24983	0	2.42828	P46061	P46061	R.HNLLQTLYNI.-	17	4649.71	Rangap1	ENSMUSP00000126849;ENSMUSP00000057771;ENSMUSP00000130046	ENSMUSG00000022391;ENSMUSG00000022391;ENSMUSG00000022391
182952	157.212	148.629	157.556	140.703	135.022	163.687	197.081	160.705	111.446	131.612	129.877	150.502	145.22	170.694	127.093	151.488	170.021	171.995	Q9QUG9	Q9QUG9	R.AFSFSLPR.P	18	58244.9	Rasgrp2	ENSMUSP00000109104;ENSMUSP00000109103;ENSMUSP00000109100;ENSMUSP00000041135;ENSMUSP00000109099;ENSMUSP00000129873	ENSMUSG00000032946;ENSMUSG00000032946;ENSMUSG00000032946;ENSMUSG00000032946;ENSMUSG00000032946;ENSMUSG00000032946
182953	28.4594	52.0497	45.9045	30.8009	31.5238	44.1273	43.5772	12.9882	26.2224	31.9165	32.3155	27.1921	27.929	48.5769	39.6019	49.6729	32.6517	30.6005	Q9QUG9	Q9QUG9	R.AFSFSLPR.P	18	13613.2	Rasgrp2	ENSMUSP00000109104;ENSMUSP00000109103;ENSMUSP00000109100;ENSMUSP00000041135;ENSMUSP00000109099;ENSMUSP00000129873	ENSMUSG00000032946;ENSMUSG00000032946;ENSMUSG00000032946;ENSMUSG00000032946;ENSMUSG00000032946;ENSMUSG00000032946
182954	69.8709	61.6459	81.7467	78.0516	71.893	68.6624	86.3005	111.669	80.5672	83.6482	95.0733	83.2165	96.9562	84.1101	58.2646	110.824	69.9505	76.1229	Q9QUG9	Q9QUG9	K.DNSNSLQM*K.T	18	31428.5	Rasgrp2	ENSMUSP00000109104;ENSMUSP00000109103;ENSMUSP00000109100;ENSMUSP00000041135;ENSMUSP00000109099;ENSMUSP00000129873	ENSMUSG00000032946;ENSMUSG00000032946;ENSMUSG00000032946;ENSMUSG00000032946;ENSMUSG00000032946;ENSMUSG00000032946
182955	167.154	121.013	133.089	99.3551	120.645	135.573	147.17	138.2	145.756	137.181	114.412	128.496	154.993	162.861	154.302	146.941	179.289	113.981	Q9Z1T2	Q9Z1T2	R.NPEQNPCSVHAQCIEER.Q	18	53510.6	Thbs4	ENSMUSP00000022213	ENSMUSG00000021702
182956	851.43	849.167	765.524	704.236	714.317	788.032	782.275	547.329	655.644	943.469	780.213	815.657	778.753	710.042	798.572	842.929	823.815	804.583	Q9R0P3	Q9R0P3	K.DDEFLSNGQLLPDNFIAACTEK.K	18	298668	Esd	ENSMUSP00000022573	ENSMUSG00000021996
182957	577.533	607.371	475.662	520.713	495.449	456.78	479.668	409.993	489.471	637.89	577.438	505.39	487.93	604.941	530.323	551.65	541.031	500.138	Q9R0P3	Q9R0P3	R.FAVYLPPQAESGK.C	18	361919	Esd	ENSMUSP00000022573	ENSMUSG00000021996
182958	508.512	457.897	416.306	377.733	397.049	344.889	394.887	373.399	417.331	430.635	485.697	425.234	412.744	383.76	455.625	427.285	371.223	336.585	Q9R0P3	Q9R0P3	R.FAVYLPPQAESGK.C	18	158725	Esd	ENSMUSP00000022573	ENSMUSG00000021996
182959	500.663	465.258	451.637	525.006	472.301	513.511	437.662	448.195	440.675	538.909	514.873	534.835	464.066	457.248	527.391	495.032	495.873	466.573	Q9R0P3	Q9R0P3	R.FAVYLPPQAESGK.C	18	549882	Esd	ENSMUSP00000022573	ENSMUSG00000021996
182960	347.946	428.371	384.728	419.648	363.378	414.571	389.599	369.869	381.186	419.559	444.59	379.114	376.713	377.412	427.979	428.818	428.953	430.667	Q9R0P3	Q9R0P3	R.FAVYLPPQAESGK.C	18	166907	Esd	ENSMUSP00000022573	ENSMUSG00000021996
182961	481.742	543.483	449.548	513.55	548.537	526.688	585.687	460.046	417.44	604.482	561.404	496.197	484.988	531.572	495.951	606.645	492.45	562.657	Q9R0P3	Q9R0P3	R.FAVYLPPQAESGK.C	18	457846	Esd	ENSMUSP00000022573	ENSMUSG00000021996
182962	497.273	448.141	459.396	447.134	467.915	468.023	422.166	436.168	386.477	493.735	517.452	449.387	450.213	401.717	413.189	529.303	501.594	450.876	Q9R0P3	Q9R0P3	R.FAVYLPPQAESGK.C	18	660503	Esd	ENSMUSP00000022573	ENSMUSG00000021996
182963	153.331	154.04	158.529	156.129	162.769	164.445	184.924	149.523	101.439	182.669	179.898	156.808	145.479	140.818	165.239	158.052	186.025	163.995	Q9R0P3	Q9R0P3	R.FAVYLPPQAESGK.C	18	61318.6	Esd	ENSMUSP00000022573	ENSMUSG00000021996
182964	142.186	164.704	154.79	166.601	173.13	166.082	119.998	133.58	123.985	181.68	162.664	153.408	141.41	143.344	158.969	152.374	142.053	143.035	Q9R0P3	Q9R0P3	R.FAVYLPPQAESGK.C	18	58295.4	Esd	ENSMUSP00000022573	ENSMUSG00000021996
182965	545.928	517.048	438.296	475.882	475.408	514.125	458.79	466.26	516.233	565.98	488.216	534.573	517.95	497.374	500.069	432.825	431.633	523.613	Q9R0P3	Q9R0P3	R.FAVYLPPQAESGK.C	18	360483	Esd	ENSMUSP00000022573	ENSMUSG00000021996
182966	538.977	485.359	512.845	441.844	421.391	476.407	544.68	413.2	399.589	631.944	593.322	550.78	414.137	393.873	617.999	558.098	466.39	474.146	Q9R0P3	Q9R0P3	R.FAVYLPPQAESGK.C	18	827716	Esd	ENSMUSP00000022573	ENSMUSG00000021996
182967	549.346	543.057	455.016	430.383	428.5	444.03	457.774	444.677	447.676	591.664	507.484	509.752	458.208	427.501	475.165	545.922	439.838	463.877	Q9R0P3	Q9R0P3	R.FAVYLPPQAESGK.C	18	299706	Esd	ENSMUSP00000022573	ENSMUSG00000021996
182968	311.79	279.386	270.813	247.694	273.803	227.358	261.132	236.109	266.888	386.014	352.071	299.283	234.237	258.555	258.484	267.693	196.741	269.198	Q9R0P3	Q9R0P3	R.FAVYLPPQAESGK.C	18	299339	Esd	ENSMUSP00000022573	ENSMUSG00000021996
182969	270.855	205.546	198.252	216.951	224.563	172.085	173.262	168.735	161.351	265.834	231.878	232.843	234.152	231.58	199.37	253.259	211.297	178.027	Q9R0P3	Q9R0P3	R.FAVYLPPQAESGK.C	18	81765.3	Esd	ENSMUSP00000022573	ENSMUSG00000021996
182970	411.954	344.656	352.318	309.069	385.967	330.174	345.694	307.342	230.498	400.51	350.359	432.499	331.007	318.931	368.05	467.736	361.717	352.403	Q9R0P3	Q9R0P3	R.FAVYLPPQAESGK.C	18	136984	Esd	ENSMUSP00000022573	ENSMUSG00000021996
182971	507.919	443.171	464.968	490.242	404.981	438.803	434.843	402.769	459.511	492.743	410.351	514.816	447.207	402.867	445.225	519.161	477.37	525.584	Q9R0P3	Q9R0P3	R.FAVYLPPQAESGK.C	18	218358	Esd	ENSMUSP00000022573	ENSMUSG00000021996
182972	289.027	375.556	389.568	333.031	346.864	335.963	327.056	290.09	368.693	420.362	421.996	309.83	335.582	339.828	357.262	413.04	487.847	355.609	Q9R0P3	Q9R0P3	R.FAVYLPPQAESGK.C	18	139045	Esd	ENSMUSP00000022573	ENSMUSG00000021996
182973	140.601	160.089	142.581	151.236	132.773	135.349	139.619	161.47	98.2714	176.53	162.127	108.364	123.788	129.319	162.821	157.643	124.989	100.465	Q9R0P3	Q9R0P3	R.FAVYLPPQAESGK.C	18	53673.8	Esd	ENSMUSP00000022573	ENSMUSG00000021996
182974	175.853	154.18	133.711	131.154	157.78	118.321	137.52	156.977	154.203	166.999	130.76	150.583	134.437	178.776	149.798	150.261	144.036	175.011	Q9R0P3	Q9R0P3	R.FAVYLPPQAESGK.C	18	57789.7	Esd	ENSMUSP00000022573	ENSMUSG00000021996
182975	84.0999	63.2635	97.8339	104.943	76.4058	80.0013	72.0393	76.5866	37.7449	81.8789	110.333	84.8839	94.4581	64.8919	84.6565	84.33	64.819	78.8592	Q9R0P3	Q9R0P3	R.FAVYLPPQAESGK.C	18	30543.1	Esd	ENSMUSP00000022573	ENSMUSG00000021996
182976	251.402	271.712	237.592	291.667	255.133	301.324	326.47	260.681	256.725	358.732	259.251	293.938	307.698	231.07	295.062	311.179	308.48	201.604	Q9R0P3	Q9R0P3	R.FAVYLPPQAESGK.C	18	107426	Esd	ENSMUSP00000022573	ENSMUSG00000021996
182977	84.3156	76.5559	65.9945	79.6443	69.3683	72.7684	56.7148	55.56	52.4405	55.2557	70.6671	91.2536	30.3207	57.7237	76.9451	53.3615	41.7421	43.9614	Q9R0P3	Q9R0P3	R.FAVYLPPQAESGK.C	18	24281.1	Esd	ENSMUSP00000022573	ENSMUSG00000021996
182978	130.18	167.228	148.887	143.48	151.176	144.966	156.844	113.563	135.273	144.055	151.781	172.854	139.466	140.44	151.496	154.412	141.995	174.748	Q9R0P3	Q9R0P3	R.FAVYLPPQAESGK.C	18	57009.5	Esd	ENSMUSP00000022573	ENSMUSG00000021996
182979	351.444	396.115	211.259	206.65	288.82	246.894	264.684	232.272	241.459	311.567	353.136	249.55	243.751	198.928	154.401	306.108	183.702	212.555	Q9R0P3	Q9R0P3	K.VFEHSSVELK.C	18	99623.7	Esd	ENSMUSP00000022573	ENSMUSG00000021996
182980	368.679	503.879	487.724	473.369	475.127	462.336	346.358	486.046	491.988	384.591	441.768	456.455	445.382	418.983	388.177	410.612	387.08	389.076	A2AI05	A2AI05	R.VAHGQTGNFLFFGCR.Q	18	529863	Ndor1	ENSMUSP00000097903;ENSMUSP00000109989	ENSMUSG00000006471;ENSMUSG00000006471
182981	29.5657	24.9557	31.6201	25.5692	22.8017	34.2936	19.236	23.8359	14.5185	17.3157	18.2271	38.5645	21.8126	44.1396	17.9855	15.6726	53.4831	15.7025	O35239	O35239	R.AFSIQTPEQYYFCYK.A	18	10047.4	Ptpn9	ENSMUSP00000034832	ENSMUSG00000032290
182982	611.275	559.301	840.048	750.151	671.775	793.689	877.365	1043.57	720.2	597.683	709.882	779.244	747.325	780.825	795.548	877.811	857.6	923.282	Q923Z0	Q923Z0	K.KPSSLGNRPSAPFR.S	18	298253	Gprc5b	ENSMUSP00000008878	ENSMUSG00000008734
182983	208.965	258.842	380.717	392.11	276.46	313.527	355.131	404.61	330.187	290.19	267.799	312.023	331.456	332.481	359.385	377.586	321.136	241.042	Q923Z0	Q923Z0	K.KPSSLGNRPSAPFR.S	18	123132	Gprc5b	ENSMUSP00000008878	ENSMUSG00000008734
182984	246.332	284.184	231.083	227.561	247.444	196.04	188.377	325.681	232.259	192.485	166.122	240.384	227.071	234.908	224.065	253.156	218.666	260.301	Q923Z0	Q923Z0	R.SNVYQPTEMAVVLNGGTIPTAPPSHTGR.H	18	89835.9	Gprc5b	ENSMUSP00000008878	ENSMUSG00000008734
182985	321.618	384.739	350.245	415.525	471.914	359.617	386.955	394.802	418.555	336.054	341.487	398.505	439.088	451.996	339.579	399.89	396.805	490.874	Q80VP9	Q80VP9	K.AFSNCSLPQGWK.V	18	151968	Asphd2	ENSMUSP00000031291	ENSMUSG00000029348
182986	109.185	116.852	52.1017	67.7161	59.6819	46.5868	53.6747	49.288	43.3966	87.955	80.906	74.5169	63.0972	81.5821	113.849	106.184	74.6475	80.8956	Q8C0C7	Q8C0C7	R.LEVADGGLDSAELATQLGVEHQAVVGAVK.S	18	29161.9	Farsa	ENSMUSP00000003906	ENSMUSG00000003808
182987	448.344	521.226	289.737	378.636	436.465	416.618	356.402	361.32	385.843	451.931	444.555	365.961	365.647	420.329	403.798	320.532	371.55	430.434	Q8C0C7	Q8C0C7	K.YGINNIR.E	18	153490	Farsa	ENSMUSP00000003906	ENSMUSG00000003808
182988	160.546	134.547	149.746	126.222	105.146	106.342	118.472	112.823	139.443	154.99	154.431	147.275	108.376	134.755	147.759	168.999	152.761	138.497	Q8C0C7	Q8C0C7	K.YGINNIR.E	18	52670	Farsa	ENSMUSP00000003906	ENSMUSG00000003808
182989	170.064	139.934	159.049	162.984	125.474	172.861	152.594	151.843	153.691	153.783	158.776	181.807	154.539	153.625	169.711	160.899	129.951	137.871	P97379	P97379	K.EFFM*SFGNVVELR.I	18	59720.3	G3bp2	ENSMUSP00000108752;ENSMUSP00000128353;ENSMUSP00000128244;ENSMUSP00000144456;ENSMUSP00000132469	ENSMUSG00000029405;ENSMUSG00000029405;ENSMUSG00000029405;ENSMUSG00000029405;ENSMUSG00000029405
182990	287.964	224.185	298.701	346.396	324.12	332.856	309.391	308.511	316.664	351.288	294.62	316.524	333.518	371.037	365.06	294.472	283.666	337.844	P97379	P97379	K.EFFM*SFGNVVELR.I	18	121965	G3bp2	ENSMUSP00000108752;ENSMUSP00000128353;ENSMUSP00000128244;ENSMUSP00000144456;ENSMUSP00000132469	ENSMUSG00000029405;ENSMUSG00000029405;ENSMUSG00000029405;ENSMUSG00000029405;ENSMUSG00000029405
182991	134.674	115.417	149.237	174.897	125.794	178.378	166.297	144.241	159.36	140.522	141.126	168.716	124.541	173.39	132.386	96.7536	138.515	180.037	P97379	P97379	K.EFFM*SFGNVVELR.I	18	61134.3	G3bp2	ENSMUSP00000108752;ENSMUSP00000128353;ENSMUSP00000128244;ENSMUSP00000144456;ENSMUSP00000132469	ENSMUSG00000029405;ENSMUSG00000029405;ENSMUSG00000029405;ENSMUSG00000029405;ENSMUSG00000029405
182992	562.166	619.005	641.241	643.169	530.918	653.272	595.098	524.113	604.955	508.386	705.236	617.484	518.914	593.346	607.786	593.845	625.893	652.799	P97379	P97379	K.TEELKPQVEEK.H	18	262440	G3bp2	ENSMUSP00000108752;ENSMUSP00000128353;ENSMUSP00000128244;ENSMUSP00000144456;ENSMUSP00000132469	ENSMUSG00000029405;ENSMUSG00000029405;ENSMUSG00000029405;ENSMUSG00000029405;ENSMUSG00000029405
182993	1303.18	1530.99	1284.9	1402.13	1290.74	1570.92	1270.94	1469.22	1358.98	1210.05	1176.52	1393.15	1249.14	1396.79	1283.06	1275.33	1124.27	1211.27	P97379	P97379	R.VDAKPEVQSQPPR.V	18	509574	G3bp2	ENSMUSP00000108752;ENSMUSP00000128353;ENSMUSP00000128244;ENSMUSP00000144456;ENSMUSP00000132469	ENSMUSG00000029405;ENSMUSG00000029405;ENSMUSG00000029405;ENSMUSG00000029405;ENSMUSG00000029405
182994	74.5354	58.2335	65.0298	62.6938	80.6076	75.2206	83.1784	69.2186	44.3039	60.0554	88.8271	60.2138	54.4357	53.6313	45.0551	42.2822	63.9841	64.149	Q9QZS3	Q9QZS3	R.HAEVPPGTCPVDPFEAQWAALESK.S	18	24517.9	Numb	ENSMUSP00000113591;ENSMUSP00000021647;ENSMUSP00000119303;ENSMUSP00000117899	ENSMUSG00000021224;ENSMUSG00000021224;ENSMUSG00000021224;ENSMUSG00000021224
182995	45.2634	61.3411	49.6545	65.6835	83.4273	57.4724	54.1204	60.0199	56.6003	48.578	48.3178	52.1257	61.0339	90.6441	29.8055	50.9094	55.7881	39.9568	Q9QZS3	Q9QZS3	R.HAEVPPGTCPVDPFEAQWAALESK.S	18	21630.6	Numb	ENSMUSP00000113591;ENSMUSP00000021647;ENSMUSP00000119303;ENSMUSP00000117899	ENSMUSG00000021224;ENSMUSG00000021224;ENSMUSG00000021224;ENSMUSG00000021224
182996	79.804	76.9363	136.047	119.014	127.281	157.844	123.142	107.663	137.456	100.533	113.183	121.335	147.055	88.3028	86.4189	118.915	140.354	112.866	Q9QZS3	Q9QZS3	R.HAEVPPGTCPVDPFEAQWAALESK.S	18	44816.4	Numb	ENSMUSP00000113591;ENSMUSP00000021647;ENSMUSP00000119303;ENSMUSP00000117899	ENSMUSG00000021224;ENSMUSG00000021224;ENSMUSG00000021224;ENSMUSG00000021224
182997	402.595	367.315	376.924	387.697	395.008	392.025	354.797	357.395	356.077	342.256	396.917	416.108	432.046	323.012	337.805	358.567	329.137	371.915	Q9QZS3	Q9QZS3	R.INELPSTM*QR.K	18	143333	Numb	ENSMUSP00000113591;ENSMUSP00000021647;ENSMUSP00000119303;ENSMUSP00000117899	ENSMUSG00000021224;ENSMUSG00000021224;ENSMUSG00000021224;ENSMUSG00000021224
182998	574.387	558.623	535.702	601.974	613.584	606.6	512.101	588.571	532.518	636.368	706.353	590.258	549.074	537.769	602.383	460.902	575.568	506.499	Q9QZS3	Q9QZS3	R.INELPSTMQR.K	18	220285	Numb	ENSMUSP00000113591;ENSMUSP00000021647;ENSMUSP00000119303;ENSMUSP00000117899	ENSMUSG00000021224;ENSMUSG00000021224;ENSMUSG00000021224;ENSMUSG00000021224
182999	1192.27	1130.3	1268.32	1175.55	1352.22	1209.3	1251.18	1114.51	1207.35	1164.27	1241.92	1254.23	1257.94	1272.54	1164.69	995.756	1179.82	1058.99	Q9QZS3	Q9QZS3	K.VSFCAPDR.N	18	459926	Numb	ENSMUSP00000113591;ENSMUSP00000021647;ENSMUSP00000119303;ENSMUSP00000117899	ENSMUSG00000021224;ENSMUSG00000021224;ENSMUSG00000021224;ENSMUSG00000021224
183000	185.8	217.899	187.151	213.015	247.367	270.655	247.858	251.598	190.585	199.897	211.901	270.119	200.645	230.901	219.08	189.74	231.751	198.67	O08919	O08919	K.AGAFPPPAAPSAPGGQAR.P	18	84879.9	Numbl	ENSMUSP00000078245	ENSMUSG00000063160
183001	39.3018	50.8615	38.3321	17.1339	58.0145	57.0543	44.1	39.2992	44.1384	42.0968	35.6188	31.5398	42.6787	35.1986	28.1719	33.3838	24.6329	38.7068	O08919	O08919	K.AGAFPPPAAPSAPGGQAR.P	18	14986.2	Numbl	ENSMUSP00000078245	ENSMUSG00000063160
183002	42.629	55.221	70.9157	60.2655	56.5494	67.1592	41.0265	51.174	62.9128	52.4396	51.6913	76.6064	44.8891	33.0878	51.7373	64.5816	28.8711	47.146	Q8BYW9	Q8BYW9	K.EAVFSLLPR.M	18	20529.4	Eogt	ENSMUSP00000061610	ENSMUSG00000035245
183003	17.1586	17.1764	28.6959	32.3177	37.0325	26.267	24.9217	19.7204	16.7795	14.6602	27.6413	11.323	6.87512	15.4225	26.34	11.2538	7.63258	11.5586	Q8BYW9	Q8BYW9	K.EAVFSLLPR.M	18	7552.7	Eogt	ENSMUSP00000061610	ENSMUSG00000035245
183004	124.827	127.873	139.063	164.695	154.897	153.132	139.048	130.399	179.089	131.287	154.315	130.176	138.255	156.453	172.687	171.5	113.536	103.538	Q8BYW9	Q8BYW9	R.LPAEHIPFFLHNNR.H	18	55316	Eogt	ENSMUSP00000061610	ENSMUSG00000035245
183005	165.849	177.539	192.424	136.184	115.002	130.676	197.728	133.568	137.115	118.316	129.732	168.643	132.51	125.117	160.907	124.272	180.997	118.333	Q8BYW9	Q8BYW9	R.LPAEHIPFFLHNNR.H	18	56625.7	Eogt	ENSMUSP00000061610	ENSMUSG00000035245
183006	140.657	128.956	133.835	148.356	176.003	135.147	138.546	137.275	129.23	79.4736	149.821	89.8404	150.574	112.317	120.755	120.139	99.323	141.148	Q8BYW9	Q8BYW9	R.LPAEHIPFFLHNNR.H	18	49893.6	Eogt	ENSMUSP00000061610	ENSMUSG00000035245
183007	26.4151	37.0879	42.6669	64.4693	77.7117	47.6843	39.1588	86.7892	80.4614	34.5415	29.7016	56.0145	48.602	65.3571	63.0051	48.1748	42.2746	39.8366	Q8BP47	Q8BP47	R.GTAEM*VLAELYVSDR.E	18	19901.7	NARS1	ENSMUSP00000157402	ENSMUSG00000024587
183008	50.6012	38.376	62.5181	52.6327	56.2459	27.0077	43.8834	43.8709	59.5248	42.6042	47.3585	45.8613	45.4936	40.6569	47.877	47.2471	38.116	32.7297	Q8BP47	Q8BP47	R.GTAEM*VLAELYVSDR.E	18	17576.2	NARS1	ENSMUSP00000157402	ENSMUSG00000024587
183009	44.9114	42.5339	34.0282	44.6501	53.6091	43.324	50.6193	23.6682	34.9431	37.6517	38.3075	56.9522	43.8605	34.3896	57.3276	45.5944	41.9641	44.734	Q8BP47	Q8BP47	R.GTAEMVLAELYVSDR.E	18	16550.9	NARS1	ENSMUSP00000157402	ENSMUSG00000024587
183010	48.5982	35.4922	42.8986	26.5173	35.6094	40.4884	20.0797	32.3743	26.2966	25.9772	31.8157	35.7626	43.1757	33.7076	23.4614	28.6157	46.4369	30.8393	Q8BP47	Q8BP47	R.GTAEMVLAELYVSDR.E	18	13014.8	NARS1	ENSMUSP00000157402	ENSMUSG00000024587
183011	46.4197	34.112	59.8501	32.5055	18.2699	38.0264	39.2944	52.8324	43.0754	43.0541	23.3916	55.4953	34.6564	15.3786	43.3877	49.0726	38.5432	52.6318	Q8BP47	Q8BP47	R.GTAEMVLAELYVSDR.E	18	15414.6	NARS1	ENSMUSP00000157402	ENSMUSG00000024587
183012	92.2262	137.076	519.352	752.737	780.059	486.829	622.97	1355.88	1059.48	90.3325	104.919	216.507	690.363	767.466	335.057	268.942	359.705	386.335	Q8BP47	Q8BP47	R.SWDSEEILEGYKR.E	18	193245	NARS1	ENSMUSP00000157402	ENSMUSG00000024587
183013	228.68	179.067	677.525	1137.28	1012.89	874.974	946.796	1682.74	1764.84	220.837	181.566	387.381	939.976	1248.7	373.943	432.313	553.073	600.191	Q8BP47	Q8BP47	R.SWDSEEILEGYKR.E	18	900862	NARS1	ENSMUSP00000157402	ENSMUSG00000024587
183014	125.396	111.656	266.714	492.158	304.653	366.986	328.475	676.37	551.897	100.029	128.366	189.638	339.652	358.725	198.791	136.726	314.964	217.281	Q8BP47	Q8BP47	R.SWDSEEILEGYKR.E	18	111510	NARS1	ENSMUSP00000157402	ENSMUSG00000024587
183015	217.189	227.601	270.066	295.764	234.297	260.185	262.688	236.242	172.982	332.356	293.208	269.428	251.19	250.055	250.072	293.665	272.682	207.543	Q80XK6	Q80XK6	K.AFTEVFLDDSHSPANR.R	18	164433	Atg2b	ENSMUSP00000037441	ENSMUSG00000041341
183016	249.196	222.708	246.138	255.767	208.639	190.288	176.262	164.86	174.545	266.845	247.657	278.528	254.919	229.231	246.451	264.393	200.8	215.632	Q80XK6	Q80XK6	K.AFTEVFLDDSHSPANR.R	18	87590.1	Atg2b	ENSMUSP00000037441	ENSMUSG00000041341
183017	111.611	81.6786	66.065	104.892	69.1704	62.8625	53.4966	97.9497	83.9719	99.6339	93.1576	69.7173	84.3956	74.0566	83.5281	71.4589	66.7995	94.4193	Q80XK6	Q80XK6	K.DSLSMGVSSEK.S	18	31447.3	Atg2b	ENSMUSP00000037441	ENSMUSG00000041341
183018	43.7016	52.6466	53.2592	75.8357	52.649	61.2274	74.3148	76.9698	60.5689	89.2913	52.0865	62.2304	70.1573	46.226	85.8865	55.5961	63.4131	54.5521	Q80XK6	Q80XK6	K.EFLVAVGLK.G	18	24195.9	Atg2b	ENSMUSP00000037441	ENSMUSG00000041341
183019	213.336	255.991	223.887	296.801	259.058	196.698	279.038	318.673	271.798	284.243	273.449	270.083	226.949	233.377	277.491	250.064	253.17	301.06	Q80XK6	Q80XK6	K.EFLVAVGLK.G	18	129579	Atg2b	ENSMUSP00000037441	ENSMUSG00000041341
183020	73.1081	65.9973	86.7127	120.809	90.3949	66.4572	69.4782	123.488	54.2768	80.7166	94.3558	107.104	91.3838	69.986	55.3646	83.6172	59.5546	58.18	Q80XK6	Q80XK6	R.IAAEEEEENDGHYQEEEDGGAHSLK.D	18	31052.1	Atg2b	ENSMUSP00000037441	ENSMUSG00000041341
183021	79.1778	93.3571	93.1379	119.722	93.2566	75.8711	91.5009	71.1166	93.3573	88.8811	68.1711	69.8412	68.3373	64.7085	69.6922	83.9956	63.5558	77.9659	Q80XK6	Q80XK6	R.IAAEEEEENDGHYQEEEDGGAHSLK.D	18	31365.9	Atg2b	ENSMUSP00000037441	ENSMUSG00000041341
183022	28.7593	21.1404	73.52	137.633	117.34	61.0347	62.7553	127.517	125.825	3.0355	16.634	46.5877	88.1842	72.8838	66.8781	31.7609	89.5508	73.9353	Q9CZ44	Q9CZ44	K.SPGETSKPR.P	18	26654	Nsfl1c	ENSMUSP00000086542;ENSMUSP00000028949	ENSMUSG00000027455;ENSMUSG00000027455
183023	62.5549	52.3593	37.8327	40.5056	68.5534	35.4876	23.2913	61.0996	57.2587	37.8356	70.3519	52.1083	52.1026	31.0553	47.0465	56.0742	53.1614	27.8882	P45952	P45952	R.TRPTVAAGAVGLAQR.A	18	18552.6	Acadm	ENSMUSP00000072483	ENSMUSG00000062908
183024	152.349	121.253	84.4556	87.7753	111.665	159.911	144.353	120.26	122.282	98.538	106.707	135.269	95.8619	163.69	125.665	170.448	130.134	93.5151	Q9DB32	Q9DB32	R.FQPAVEPPQPQVR.A	18	47598	Haghl	ENSMUSP00000116841;ENSMUSP00000077091;ENSMUSP00000119647	ENSMUSG00000061046;ENSMUSG00000061046;ENSMUSG00000061046
183025	1165.02	1269.38	1042.53	1060.9	945.695	1150.83	1121.84	834.142	760.318	1259.49	1158.92	1100.89	927.823	1035.35	1066.02	1178.92	922.111	1067.33	Q9QYB5	Q9QYB5	R.LEENHELFSK.S	18	408059	Add3	ENSMUSP00000107370;ENSMUSP00000158149;ENSMUSP00000158154;ENSMUSP00000158368;ENSMUSP00000052245;ENSMUSP00000157432;ENSMUSP00000157955;ENSMUSP00000157970;ENSMUSP00000157697;ENSMUSP00000025999	ENSMUSG00000025026;ENSMUSG00000025026;ENSMUSG00000025026;ENSMUSG00000025026;ENSMUSG00000025026;ENSMUSG00000025026;ENSMUSG00000025026;ENSMUSG00000025026;ENSMUSG00000025026;ENSMUSG00000025026
183026	404.763	409.867	416.143	333.787	320.376	383.661	358.442	259.353	201.744	355.922	461.732	390.42	301.169	339.114	374.962	440.918	345.058	427.077	Q9QYB5	Q9QYB5	R.VTQILQSPAFR.E	18	139629	Add3	ENSMUSP00000107370;ENSMUSP00000158149;ENSMUSP00000158154;ENSMUSP00000158368;ENSMUSP00000052245;ENSMUSP00000157432;ENSMUSP00000157955;ENSMUSP00000157970;ENSMUSP00000157697;ENSMUSP00000025999	ENSMUSG00000025026;ENSMUSG00000025026;ENSMUSG00000025026;ENSMUSG00000025026;ENSMUSG00000025026;ENSMUSG00000025026;ENSMUSG00000025026;ENSMUSG00000025026;ENSMUSG00000025026;ENSMUSG00000025026
183027	352.744	335.727	262.22	206.516	246.207	223.167	234.757	173.495	212.583	293.378	300.481	268.163	317.675	271.06	277.265	265.776	243.242	207.261	Q9QYB5	Q9QYB5	R.VTQILQSPAFR.E	18	100406	Add3	ENSMUSP00000107370;ENSMUSP00000158149;ENSMUSP00000158154;ENSMUSP00000158368;ENSMUSP00000052245;ENSMUSP00000157432;ENSMUSP00000157955;ENSMUSP00000157970;ENSMUSP00000157697;ENSMUSP00000025999	ENSMUSG00000025026;ENSMUSG00000025026;ENSMUSG00000025026;ENSMUSG00000025026;ENSMUSG00000025026;ENSMUSG00000025026;ENSMUSG00000025026;ENSMUSG00000025026;ENSMUSG00000025026;ENSMUSG00000025026
183028	439.783	542.062	401.297	291.459	301.745	328.256	315.999	196.585	175.059	476.74	516.719	362.879	315.635	299.309	486.473	419.306	394.864	472.521	Q9QYB5	Q9QYB5	R.VTQILQSPAFR.E	18	353988	Add3	ENSMUSP00000107370;ENSMUSP00000158149;ENSMUSP00000158154;ENSMUSP00000158368;ENSMUSP00000052245;ENSMUSP00000157432;ENSMUSP00000157955;ENSMUSP00000157970;ENSMUSP00000157697;ENSMUSP00000025999	ENSMUSG00000025026;ENSMUSG00000025026;ENSMUSG00000025026;ENSMUSG00000025026;ENSMUSG00000025026;ENSMUSG00000025026;ENSMUSG00000025026;ENSMUSG00000025026;ENSMUSG00000025026;ENSMUSG00000025026
183029	181.453	174.228	113.868	124.893	134.505	131.771	118.213	60.9107	80.2842	161.3	168.968	132.251	142.059	106.653	160.168	135.008	153.099	161.644	Q9QYB5	Q9QYB5	R.VTQILQSPAFR.E	18	88742.1	Add3	ENSMUSP00000107370;ENSMUSP00000158149;ENSMUSP00000158154;ENSMUSP00000158368;ENSMUSP00000052245;ENSMUSP00000157432;ENSMUSP00000157955;ENSMUSP00000157970;ENSMUSP00000157697;ENSMUSP00000025999	ENSMUSG00000025026;ENSMUSG00000025026;ENSMUSG00000025026;ENSMUSG00000025026;ENSMUSG00000025026;ENSMUSG00000025026;ENSMUSG00000025026;ENSMUSG00000025026;ENSMUSG00000025026;ENSMUSG00000025026
183030	336.146	390.984	354.697	242.911	209.272	304.221	300.351	143.344	181.53	404.276	352.858	415.313	271.794	271.623	374.141	368.007	289.745	362.514	Q9QYB5	Q9QYB5	R.VTQILQSPAFR.E	18	198038	Add3	ENSMUSP00000107370;ENSMUSP00000158149;ENSMUSP00000158154;ENSMUSP00000158368;ENSMUSP00000052245;ENSMUSP00000157432;ENSMUSP00000157955;ENSMUSP00000157970;ENSMUSP00000157697;ENSMUSP00000025999	ENSMUSG00000025026;ENSMUSG00000025026;ENSMUSG00000025026;ENSMUSG00000025026;ENSMUSG00000025026;ENSMUSG00000025026;ENSMUSG00000025026;ENSMUSG00000025026;ENSMUSG00000025026;ENSMUSG00000025026
183031	114.098	146.196	139.973	87.0295	117.72	111.543	82.4546	73.7945	70.1827	132.385	103.708	139.659	101.756	83.1808	125.509	132.23	97.9284	127.912	Q9QYB5	Q9QYB5	R.VTQILQSPAFR.E	18	50168.3	Add3	ENSMUSP00000107370;ENSMUSP00000158149;ENSMUSP00000158154;ENSMUSP00000158368;ENSMUSP00000052245;ENSMUSP00000157432;ENSMUSP00000157955;ENSMUSP00000157970;ENSMUSP00000157697;ENSMUSP00000025999	ENSMUSG00000025026;ENSMUSG00000025026;ENSMUSG00000025026;ENSMUSG00000025026;ENSMUSG00000025026;ENSMUSG00000025026;ENSMUSG00000025026;ENSMUSG00000025026;ENSMUSG00000025026;ENSMUSG00000025026
183032	116.169	111.386	78.1841	82.9285	96.6896	93.372	83.9067	68.9615	75.5572	120.213	94.2253	131.233	87.5828	73.5892	112.645	108.047	94.6079	74.7572	Q9QYB5	Q9QYB5	R.VTQILQSPAFR.E	18	36482.6	Add3	ENSMUSP00000107370;ENSMUSP00000158149;ENSMUSP00000158154;ENSMUSP00000158368;ENSMUSP00000052245;ENSMUSP00000157432;ENSMUSP00000157955;ENSMUSP00000157970;ENSMUSP00000157697;ENSMUSP00000025999	ENSMUSG00000025026;ENSMUSG00000025026;ENSMUSG00000025026;ENSMUSG00000025026;ENSMUSG00000025026;ENSMUSG00000025026;ENSMUSG00000025026;ENSMUSG00000025026;ENSMUSG00000025026;ENSMUSG00000025026
183033	186.856	222.184	248.857	215.872	207.743	229.853	280.07	240.271	211.559	197.364	240.575	207.451	219.324	194.444	214.447	212.998	210.485	215.162	Q9CWJ9	Q9CWJ9	K.AFTHTAQYDEAISDYFR.K	18	84684.7	Atic	ENSMUSP00000027384	ENSMUSG00000026192
183034	501.446	459.462	502.527	518.969	462.722	475.883	578.6	529.904	469.273	587.881	518.831	532.03	552.601	592.461	578.825	463.081	539.514	490.25	Q9CWJ9	Q9CWJ9	R.DLIVATVAVK.Y	18	1.41489e+06	Atic	ENSMUSP00000027384	ENSMUSG00000026192
183035	215.419	262.418	355.3	328.993	240.934	298.498	316.536	233.522	295.721	333.826	283.598	342.69	294.736	331.38	340.385	310.742	339.457	329.675	Q9CWJ9	Q9CWJ9	R.DLIVATVAVK.Y	18	609652	Atic	ENSMUSP00000027384	ENSMUSG00000026192
183036	189.2	176.871	171.93	179.293	195.528	177.409	200.088	180.451	168.552	185.014	155.325	162.763	185.028	158.621	179.122	201.905	157.653	172.395	Q9CWJ9	Q9CWJ9	R.DLIVATVAVK.Y	18	68421.3	Atic	ENSMUSP00000027384	ENSMUSG00000026192
183037	169.661	137.562	157.371	121.819	123.442	134.906	130.66	124.195	173.522	135.168	174.749	143.491	159.939	142.199	125.791	164.86	164.312	123.012	Q9CWJ9	Q9CWJ9	R.DLIVATVAVK.Y	18	55806.7	Atic	ENSMUSP00000027384	ENSMUSG00000026192
183038	82.634	63.8511	90.541	101.612	108.066	138.809	130.824	156.689	145.974	60.3267	100.628	92.9309	88.8615	153.825	116.967	143.028	114.079	89.9606	Q9CWJ9	Q9CWJ9	K.NGNYCVLQM*DQSYKPDENEVR.T	18	42365	Atic	ENSMUSP00000027384	ENSMUSG00000026192
183039	188.652	200.527	233.156	292.239	247.583	239.009	258.629	350.67	348.339	182.353	168.997	254.634	311.01	293.144	287.535	320.275	272.411	284.865	Q9CWJ9	Q9CWJ9	K.NGNYCVLQMDQSYKPDENEVR.T	18	101312	Atic	ENSMUSP00000027384	ENSMUSG00000026192
183040	487.414	527.018	543.98	671.824	586.77	576.17	543.59	694.797	562.614	509.824	542.595	563.941	608.318	586.702	553.257	545.921	554.165	635.323	Q3UR70	Q3UR70	R.VIVATSK.G	18	489521	Tgfbrap1	ENSMUSP00000092624;ENSMUSP00000140132	ENSMUSG00000070939;ENSMUSG00000070939
183041	326.723	366.47	329.919	322.979	295.903	331.748	315.874	293.975	272.985	259.317	301.916	319.624	309.688	288.09	254.073	276.343	236.759	303.417	F8VPZ3	F8VPZ3	K.DAFTFSR.W	18	115734	Usp32	ENSMUSP00000103710	ENSMUSG00000000804
183042	99.6124	71.351	74.4222	74.7416	66.0227	89.2446	96.6491	114.252	129.851	97.6392	100.587	106.575	176.834	94.5271	84.1195	95.6684	126.363	93.5942	P35505	P35505	K.AHEHIFGM*VLM*NDWSAR.D	18	38351.2	Fah	ENSMUSP00000032865	ENSMUSG00000030630
183043	47.19	66.6377	49.1628	44.2409	42.5715	17.6952	40.9239	21.614	83.7759	38.2412	37.3242	31.0266	43.0926	24.9877	33.3931	46.7504	44.6756	31.2002	P35505	P35505	K.AHEHIFGM*VLM*NDWSAR.D	18	15939.3	Fah	ENSMUSP00000032865	ENSMUSG00000030630
183044	63.2263	67.2592	50.9839	59.0557	46.1342	53.1472	82.2002	59.8671	82.5094	53.8473	65.2921	70.6356	64.1828	36.1137	35.1072	51.5953	70.5902	43.7625	P35505	P35505	K.AHEHIFGM*VLM*NDWSAR.D	18	22597.7	Fah	ENSMUSP00000032865	ENSMUSG00000030630
183045	100.849	120.645	65.3907	60.0782	61.9891	70.3368	73.0526	73.8195	48.6727	106.115	93.24	87.1853	94.5672	100.994	51.6613	79.1908	79.306	112.248	P35505	P35505	K.AHEHIFGMVLM*NDWSAR.D	18	31671.6	Fah	ENSMUSP00000032865	ENSMUSG00000030630
183046	313.746	352.756	362.525	347.06	419.186	348.872	376.411	368.439	430.404	415.386	426.179	348.57	386.786	376.885	388.491	384.521	354.193	347.27	P35505	P35505	K.AHEHIFGMVLMNDWSAR.D	18	154403	Fah	ENSMUSP00000032865	ENSMUSG00000030630
183047	263.263	297.223	281.462	278.284	273.521	332.051	344.505	394.848	393.986	321.309	279.805	257.554	355.874	324.485	311.635	312.802	298.646	334.157	P35505	P35505	K.AHEHIFGMVLMNDWSAR.D	18	121078	Fah	ENSMUSP00000032865	ENSMUSG00000030630
183048	51.9238	49.5091	31.828	36.6669	11.5709	48.6131	20.2983	30.4346	32.3648	60.3207	45.1982	51.1557	44.6426	34.0292	37.8264	38.4541	30.5139	25.199	Q9JIG7	Q9JIG7	R.LAEIQELHHSVR.A	18	14570.1	Ccdc22	ENSMUSP00000033483	ENSMUSG00000031143
183049	127.021	104.194	83.3269	85.4064	122.084	87.7193	67.4237	100.818	82.7839	112.241	106.509	78.9461	85.7781	74.9389	80.1493	91.3416	62.5082	116.616	Q9R0H0	Q9R0H0	K.LTYGTM*VFVR.S	18	35749.3	Acox1	ENSMUSP00000063325;ENSMUSP00000072717	ENSMUSG00000020777;ENSMUSG00000020777
183050	246.777	223.503	252.35	246.944	285.644	259.925	224.72	198.12	186.309	241.564	320.434	232.418	275.659	311.126	324.171	324.632	271.038	223.401	Q9R0H0	Q9R0H0	K.LTYGTMVFVR.S	18	99486.3	Acox1	ENSMUSP00000063325;ENSMUSP00000072717	ENSMUSG00000020777;ENSMUSG00000020777
183051	571.054	627.23	720.928	519.76	495.444	637.599	550.927	500.227	500.932	548.704	640.056	642.985	589.997	691.319	746.393	599.011	506.396	641.095	Q9R0H0	Q9R0H0	K.LTYGTMVFVR.S	18	252322	Acox1	ENSMUSP00000063325;ENSMUSP00000072717	ENSMUSG00000020777;ENSMUSG00000020777
183052	12.3634	13.3617	13.4927	12.6642	12.1157	8.12108	1.53172	14.9308	4.40497	7.73612	8.86604	17.2322	16.5138	12.5891	7.31019	14.1504	8.78104	27.4213	Q9R0H0	Q9R0H0	K.LTYGTMVFVR.S	17	4570.91	Acox1	ENSMUSP00000063325;ENSMUSP00000072717	ENSMUSG00000020777;ENSMUSG00000020777
183053	232.982	220.79	236.234	198.815	180.169	215.566	219.709	168.739	187.509	152.265	198.838	253.113	268.852	253.466	267.819	298.759	211.173	259.855	Q9R0H0	Q9R0H0	K.LTYGTMVFVR.S	18	86164.9	Acox1	ENSMUSP00000063325;ENSMUSP00000072717	ENSMUSG00000020777;ENSMUSG00000020777
183054	123.914	143.463	136.917	113.909	96.5541	163.745	143.274	134.902	92.2699	209.428	163.981	167.397	99.5927	189.394	111.998	155.094	137.363	168.011	Q9R0H0	Q9R0H0	K.LVGGM*VSYLNDLPSQR.I	18	54597.7	Acox1	ENSMUSP00000063325;ENSMUSP00000072717	ENSMUSG00000020777;ENSMUSG00000020777
183055	132.842	167.345	204	168.038	126.908	152.927	101.082	190.782	192.672	145.866	124.87	198.241	175.309	158.734	197.232	125.145	169.804	188.215	Q9R0H0	Q9R0H0	K.LVGGMVSYLNDLPSQR.I	18	62515.4	Acox1	ENSMUSP00000063325;ENSMUSP00000072717	ENSMUSG00000020777;ENSMUSG00000020777
183056	728.07	684.781	784.156	850.7	789.603	773.095	701.534	669.968	719.937	741.793	792.201	725.884	708.362	841.21	778.333	849.209	758.936	661.129	Q9R0H0	Q9R0H0	K.PLPGITVGDIGPK.F	18	290170	Acox1	ENSMUSP00000063325;ENSMUSP00000072717	ENSMUSG00000020777;ENSMUSG00000020777
183057	104.306	153.38	165.86	181.179	188.46	200.508	147.623	206.428	271.451	92.6857	131.282	164.726	163.965	202.23	135.997	172.35	129.143	128.174	Q9R0H0	Q9R0H0	K.RSEPEPQILDFQTQQYK.L	18	62912.7	Acox1	ENSMUSP00000063325;ENSMUSP00000072717	ENSMUSG00000020777;ENSMUSG00000020777
183058	94.0328	64.9958	102.488	69.2857	72.1103	84.8268	104.602	92.42	92.4084	59.6045	104.343	101.683	94.1356	94.4607	92.8736	93.8983	88.5419	104.831	Q9R0H0	Q9R0H0	K.TSNHAIVLAQLITR.G	18	34350.8	Acox1	ENSMUSP00000063325;ENSMUSP00000072717	ENSMUSG00000020777;ENSMUSG00000020777
183059	10.7321	25.1623	16.9333	11.0883	4.55028	6.23548	7.43735	7.55174	9.32868	16.1544	9.23701	28.6735	11.8298	16.999	17.0585	9.11075	14.0884	9.84213	Q62351	Q62351	K.AFTYINLDK.V	18	4967.24	Tfrc	ENSMUSP00000023486	ENSMUSG00000022797
183060	530.425	450.283	478.016	470.919	495.506	472.884	444.593	401.707	378.146	544.357	526.7	468.735	464.72	411.946	448.06	498.341	455.076	471.46	Q62351	Q62351	K.AFTYINLDK.V	18	227941	Tfrc	ENSMUSP00000023486	ENSMUSG00000022797
183061	287.436	296.229	305.842	333.929	331.028	375.899	297.265	303.763	266.677	342.943	263.695	354.875	284.89	266.838	337.473	363.24	261.135	290.129	Q62351	Q62351	K.AFTYINLDK.V	18	129122	Tfrc	ENSMUSP00000023486	ENSMUSG00000022797
183062	178.847	134.921	176.274	172.839	126.493	172.89	146.257	133.368	102.713	116.766	146.223	133.373	137.249	161.712	164.914	171.664	122.393	157.816	Q62351	Q62351	R.SAFSNLFGGEPLSYTR.F	18	56855.6	Tfrc	ENSMUSP00000023486	ENSMUSG00000022797
183063	236.634	242.125	298.418	338.412	309.034	292.082	339.786	304.212	287.293	245.983	255.533	282.814	265.478	301.477	338.416	255.205	278.008	289.647	Q9D7H3	Q9D7H3	R.DLYVSIQPVQEAR.D	18	110440	RtcA	ENSMUSP00000000348	ENSMUSG00000000339
183064	46.8928	37.3071	38.1879	35.8098	72.0695	36.8564	39.506	48.8276	56.1356	57.6114	37.856	24.671	66.5873	43.3842	39.2009	39.5177	42.1062	52.3199	Q9D7H3	Q9D7H3	K.RLDPINLTDR.G	18	17438.3	RtcA	ENSMUSP00000000348	ENSMUSG00000000339
183065	25.6677	42.5243	31.7319	26.5229	25.2784	43.7117	25.2124	40.3096	37.9434	16.7083	18.7954	39.2832	30.1205	31.0683	38.4432	37.2242	14.9821	29.6453	P25444	P25444	K.ESEIIDFFLGASLK.D	18	11881.1	Rps2	ENSMUSP00000131474;ENSMUSP00000092502	ENSMUSG00000044533;ENSMUSG00000044533
183066	6.88942	20.6113	15.7657	9.18941	6.66435	15.9379	30.7355	9.38688	15.6243	4.46459	22.8188	11.748	17.1212	9.22063	14.4697	12.4645	16.3339	12.5634	P25444	P25444	K.ESEIIDFFLGASLK.D	18	5395.34	Rps2	ENSMUSP00000131474;ENSMUSP00000092502	ENSMUSG00000044533;ENSMUSG00000044533
183067	8.02054	12.3862	4.44593	3.5523	7.62726	0	10.1121	3.65294	0.742923	11.1822	7.83128	0	4.6601	4.90316	2.8456	0	7.91049	0	P25444	P25444	K.ESEIIDFFLGASLK.D	14	1923.35	Rps2	ENSMUSP00000131474;ENSMUSP00000092502	ENSMUSG00000044533;ENSMUSG00000044533
183068	1.95828	2.80035	0	0	0	2.5176	2.75573	0	1.88358	6.64195	0	0	0	Inf	2.69733	0	0	0	P25444	P25444	K.ESEIIDFFLGASLK.D	7	455.126	Rps2	ENSMUSP00000131474;ENSMUSP00000092502	ENSMUSG00000044533;ENSMUSG00000044533
183069	0	2.47504	Inf	0	Inf	Inf	0	0	0	3.99521	Inf	0	0	0	0	3.34398	3.47385	0	P25444	P25444	K.ESEIIDFFLGASLK.D	4	284.99	Rps2	ENSMUSP00000131474;ENSMUSP00000092502	ENSMUSG00000044533;ENSMUSG00000044533
183070	170.976	201.839	315.567	247.703	222.605	265.513	275.899	304.317	319.675	212.423	257.174	239.948	276.81	272.371	228.958	250.528	266.979	208.809	Q9CYR6	Q9CYR6	R.AFVRPSGTEDIVR.V	18	97118.5	Pgm3	ENSMUSP00000070871	ENSMUSG00000056131
183071	636.78	706.269	639.264	637.319	581.123	577.603	682.04	659.015	497.141	740.925	768.116	652.436	638.68	633.716	655.724	689.462	666.397	714.296	Q9CYR6	Q9CYR6	R.AFVRPSGTEDIVR.V	18	1.49421e+06	Pgm3	ENSMUSP00000070871	ENSMUSG00000056131
183072	152.104	156.202	106.245	143.083	150.112	131.683	123.999	139.552	136.903	106.017	160.789	118.627	82.598	161.68	130.873	128.709	97.7472	134.799	Q9CYR6	Q9CYR6	R.GLSVLLFNDGTQGR.L	18	50542.6	Pgm3	ENSMUSP00000070871	ENSMUSG00000056131
183073	187.681	178.967	182.268	197.985	189.621	196.053	154.745	206.975	226.828	158.859	157.682	175.088	176.152	186.776	180.193	167.253	189.04	185.447	Q9CYR6	Q9CYR6	K.PQGLILQYGTAGFR.T	18	70571.3	Pgm3	ENSMUSP00000070871	ENSMUSG00000056131
183074	106.661	114.977	88.4916	134.923	93.5632	153.062	85.024	106.01	117.772	120.095	109.055	114.072	96.6707	134.94	96.2369	138.189	152.699	104.627	Q9CYR6	Q9CYR6	K.PQGLILQYGTAGFR.T	18	44113.3	Pgm3	ENSMUSP00000070871	ENSMUSG00000056131
183075	134.435	253.722	156.601	212.168	168.705	178.926	166.357	276.118	179.089	245.33	175.469	231.582	191.799	210.582	194.909	185.863	190.923	188.764	Q9CYR6	Q9CYR6	K.PQGLILQYGTAGFR.T	18	75817.6	Pgm3	ENSMUSP00000070871	ENSMUSG00000056131
183076	137.745	180.159	134.01	153.821	137.964	138.036	111.957	196.048	157.749	167.5	144.877	150.878	133.906	168.407	171.271	122.586	184.501	186.153	Q9CYR6	Q9CYR6	K.PQGLILQYGTAGFR.T	18	59181.8	Pgm3	ENSMUSP00000070871	ENSMUSG00000056131
183077	189.708	152.993	175.169	95.1077	148.199	154.029	180.791	157.37	174.727	142.855	169.107	125.741	136.932	117.665	140.743	150.241	134.362	120.859	Q9CYR6	Q9CYR6	R.QVLAAIVEK.E	18	57067.1	Pgm3	ENSMUSP00000070871	ENSMUSG00000056131
183078	370.479	464.7	444.538	403.972	371.97	409.097	389.759	460.891	446.328	440.215	374.212	451.014	392.362	421.988	401.977	429.565	391.728	427.27	Q9CYR6	Q9CYR6	R.QVLAAIVEK.E	18	341122	Pgm3	ENSMUSP00000070871	ENSMUSG00000056131
183079	548.015	587.473	560.502	557.822	619.094	588.499	631.056	594.654	497.187	632.092	659.19	612.333	607.055	561.388	648.65	593.88	667.783	601.486	Q9CYR6	Q9CYR6	R.QVLAAIVEK.E	18	230446	Pgm3	ENSMUSP00000070871	ENSMUSG00000056131
183080	108.838	124.331	120.919	119.114	133.349	141.891	95.1846	126.304	117.894	139.9	137.207	182.665	142.378	130.625	170.956	176.498	166.108	172.904	Q9CYR6	Q9CYR6	R.QVLAAIVEK.E	18	53653.1	Pgm3	ENSMUSP00000070871	ENSMUSG00000056131
183081	317.978	372.401	270.722	320.689	282.92	256.505	295.115	239.921	239.083	382.808	338.821	355.229	320.403	345.786	363.519	290.848	320.855	326.262	Q9CYR6	Q9CYR6	R.QVLAAIVEK.E	18	120745	Pgm3	ENSMUSP00000070871	ENSMUSG00000056131
183082	188.554	149.171	115.392	170.841	135.113	93.2769	115.629	103.117	122.099	140.45	136.108	122.878	139.07	105.607	105.777	173.355	122.419	158.477	Q9CYR6	Q9CYR6	R.QVLAAIVEK.E	18	51304.7	Pgm3	ENSMUSP00000070871	ENSMUSG00000056131
183083	157.162	127.75	164.646	108.908	92.7155	133.318	118.746	163.425	147.264	140.437	105.211	144.197	141.68	139.373	130.536	142.294	122.149	134.033	Q9CYR6	Q9CYR6	R.QVLAAIVEK.E	18	51658	Pgm3	ENSMUSP00000070871	ENSMUSG00000056131
183084	580.163	616.767	708.603	658.982	648.905	707.75	621.158	696.478	728.611	652.215	687.383	663.141	691.359	708.906	669.872	782.15	699.262	608.182	A0A0R4J083	A0A0R4J083	K.CIGAIAM*TEPGAGSDLQGVR.T	18	342558	Acadl	NA	NA
183085	143.643	114.831	188.647	203.768	129.704	178.059	177.962	140.239	199.297	163.359	145.862	168.752	164.378	192.081	158.833	169.468	150.832	172.768	A0A0R4J083	A0A0R4J083	K.CIGAIAM*TEPGAGSDLQGVR.T	18	259191	Acadl	NA	NA
183086	61.9209	46.0077	85.4743	96.9341	52.2232	89.1808	97.326	76.6538	69.3476	73.369	80.6919	81.2794	64.651	76.9388	60.993	94.8985	50.262	66.5093	A0A0R4J083	A0A0R4J083	K.CIGAIAM*TEPGAGSDLQGVR.T	18	28360	Acadl	NA	NA
183087	35.0238	47.7066	18.0285	35.3693	49.9988	54.5267	29.7699	19.4674	36.995	57.2057	51.2623	33.2149	37.4246	27.8248	33.5904	43.1329	64.1525	37.6993	A0A0R4J083	A0A0R4J083	K.CIGAIAM*TEPGAGSDLQGVR.T	18	15245.7	Acadl	NA	NA
183088	129.016	188.566	129.619	158.15	155.609	158.491	144.464	182.458	158.977	179.948	160.956	161.532	161.269	214.655	202.638	179.291	166.308	164.906	A0A0R4J083	A0A0R4J083	K.CIGAIAMTEPGAGSDLQGVR.T	18	82247.7	Acadl	NA	NA
183089	15.1758	50.1302	64.3889	53.2408	39.9315	46.6499	31.5995	36.3039	49.3467	24.004	25.0277	47.2714	41.2892	29.3731	14.2675	36.2802	23.7555	36.0636	A0A0R4J083	A0A0R4J083	K.CIGAIAM*TEPGAGSDLQGVR.T	18	14217.9	Acadl	NA	NA
183090	50.4183	87.1968	82.2381	76.7301	107.654	94.6123	78.6985	55.9306	117.042	99.3568	64.7706	84.8967	85.4894	98.0001	96.2912	130.583	55.6626	69.8673	A0A0R4J083	A0A0R4J083	K.CIGAIAMTEPGAGSDLQGVR.T	18	300053	Acadl	NA	NA
183091	30.7975	26.5808	32.6843	25.9324	21.9366	35.9502	20.8248	21.1537	57.9843	40.3637	37.3529	18.654	37.0146	29.448	57.3738	30.5827	25.0777	29.3395	A0A0R4J083	A0A0R4J083	K.CIGAIAMTEPGAGSDLQGVR.T	18	12392.1	Acadl	NA	NA
183092	107.224	81.6655	77.789	78.8408	65.3512	89.2228	90.0791	101.049	102.195	101.414	70.7797	96.7481	112.304	139.087	112.42	107.502	82.2621	89.106	A0A0R4J083	A0A0R4J083	K.CIGAIAMTEPGAGSDLQGVR.T	18	46108.9	Acadl	NA	NA
183093	30.8636	31.1664	25.9517	23.0775	21.8692	19.6547	28.3658	40.2297	24.7546	43.1443	49.5458	26.6565	34.4513	6.53639	35.0979	31.5944	35.5817	50.3313	A0A0R4J083	A0A0R4J083	K.CIGAIAMTEPGAGSDLQGVR.T	18	11965.1	Acadl	NA	NA
183094	46.5156	76.9617	88.3983	92.6866	93.8068	94.498	49.9442	62.1997	88.7697	28.0837	55.9036	87.5456	102.42	101.453	66.9876	74.943	63.3421	77.9539	A0A0R4J083	A0A0R4J083	K.KLTDIGIR.R	18	28942.6	Acadl	NA	NA
183095	112.3	139.266	92.8822	55.6624	117.373	135.143	121.704	111.151	169.14	96.0717	91.673	110.254	132.984	144.617	120.108	117.242	94.2841	98.2661	A2ADY9	A2ADY9	R.SLASYGLK.D	18	44088.1	Ddi2	ENSMUSP00000099542	ENSMUSG00000078515
183096	392.649	351.452	417.404	478.694	428.744	463.416	452.091	427.555	349.114	395.723	394.683	415.571	456.56	461.391	458.072	379.343	365.067	377.056	A2ADY9	A2ADY9	R.SLASYGLK.D	18	475819	Ddi2	ENSMUSP00000099542	ENSMUSG00000078515
183097	231.695	222.746	275.971	285.638	245.449	334.175	234.379	284.911	298.42	294.025	249.393	251.156	224.903	283.103	243.283	277.572	294.676	211.161	Q9QUR6	Q9QUR6	K.FTCMAWTHDGK.G	18	101537	Prep	ENSMUSP00000097444	ENSMUSG00000019849
183098	59.5587	76.016	113.232	98.7413	72.6398	41.0204	79.13	88.3621	67.525	62.8468	72.4183	56.35	63.0957	63.4778	93.5566	93.7796	79.7826	83.2482	Q9QUR6	Q9QUR6	K.FTCMAWTHDGK.G	18	29219	Prep	ENSMUSP00000097444	ENSMUSG00000019849
183099	661.897	489.662	747.336	681.593	758.758	794.362	680.936	857.671	820.086	773.75	765.01	754.209	801.131	747.475	783.081	644.948	677.629	749.094	Q9QUR6	Q9QUR6	K.ITVPFLEQCPIR.G	18	627158	Prep	ENSMUSP00000097444	ENSMUSG00000019849
183100	518.695	221.676	447.151	490.036	494.868	582.835	572.517	601.56	506.52	510.982	487.031	537.896	520.854	498.633	456.209	371.939	523.465	494.611	Q9QUR6	Q9QUR6	K.ITVPFLEQCPIR.G	18	1.44709e+06	Prep	ENSMUSP00000097444	ENSMUSG00000019849
183101	84.1224	101.626	115.621	126.278	117.827	75.0062	73.2837	126.048	88.7244	103.381	111.743	121.858	116.602	80.0063	92.8341	106.477	88.1127	111.109	Q9QUR6	Q9QUR6	K.ITVPFLEQCPIR.G	18	39391.4	Prep	ENSMUSP00000097444	ENSMUSG00000019849
183102	283.141	285.382	347.475	384.951	389.922	330.265	310.891	329.189	314.315	360.361	393.751	350.151	334.909	351.909	275.544	310.186	398.708	388.845	Q9QUR6	Q9QUR6	K.ITVPFLEQCPIR.G	18	131398	Prep	ENSMUSP00000097444	ENSMUSG00000019849
183103	1194.62	1255.5	1137.23	1233.23	1202.98	1425.76	1091.47	985.996	1228.63	1199.82	1188.4	1159.92	1241.38	1212.37	1235.49	1256.68	1105.66	1067.86	Q9QUR6	Q9QUR6	K.QHFEWLLK.Y	18	495501	Prep	ENSMUSP00000097444	ENSMUSG00000019849
183104	109.639	95.0197	82.7632	78.4796	77.0105	82.2509	95.1296	86.346	67.3171	104.567	86.5688	83.5698	86.1314	56.0703	89.689	85.6453	75.2147	63.3171	P97390	P97390	K.M*IEDSGPGM*K.V	18	32215.2	Vps45	ENSMUSP00000015891	ENSMUSG00000015747
183105	369.18	303.803	332.141	335.287	288.056	333.759	256.084	334.697	358.166	327.641	314.072	292.898	317.308	294.579	379.795	304.464	304.911	300.456	P97390	P97390	K.M*IEDSGPGM*K.V	18	122996	Vps45	ENSMUSP00000015891	ENSMUSG00000015747
183106	98.8305	133.401	76.3467	86.6811	59.9782	102.637	111.229	100.45	69.4917	104.298	111.994	95.788	68.5139	107.356	96.2785	57.2049	82.3349	34.9112	P97390	P97390	K.M*IEDSGPGM*K.V	18	34192.5	Vps45	ENSMUSP00000015891	ENSMUSG00000015747
183107	174.685	194.756	186.3	188.849	147.515	166.606	183.015	254.625	247.162	250.639	181.491	175.852	171.108	191.649	157.474	213.512	176.055	148.915	P97390	P97390	K.M*IEDSGPGMK.V	18	73010.1	Vps45	ENSMUSP00000015891	ENSMUSG00000015747
183108	245.87	201.626	174.497	202.941	169.472	171.029	182.857	182.589	262.258	197.039	176.6	171.768	175.955	201.546	192.326	272.163	244.414	195.304	P97390	P97390	K.M*IEDSGPGMK.V	18	77476.1	Vps45	ENSMUSP00000015891	ENSMUSG00000015747
183109	598.605	577.882	620.981	493.882	510.708	615.359	469.427	573.066	580.631	578.095	578.195	581.477	531.102	525.633	539.697	558.786	625.225	646.641	P97390	P97390	K.MIEDSGPGM*K.V	18	218141	Vps45	ENSMUSP00000015891	ENSMUSG00000015747
183110	182.536	231.103	220.962	197.097	151.833	166.644	173.938	172.405	188.692	223.405	251.894	221.564	130.235	194.884	169.544	158.013	201.793	172.697	P97390	P97390	K.MIEDSGPGMK.V	18	72960.2	Vps45	ENSMUSP00000015891	ENSMUSG00000015747
183111	211.449	252.242	187.039	197.832	207.038	183.006	195.615	193.966	201.332	215.078	271.438	236.025	196.756	185.325	150.99	280.257	203.597	163.682	P97390	P97390	K.MIEDSGPGMK.V	18	79881.8	Vps45	ENSMUSP00000015891	ENSMUSG00000015747
183112	168.535	167.831	137.563	109.577	157.249	142.327	151.892	109.549	148.854	208.502	216.286	158.599	160.14	177.604	130.035	107.549	109.474	177.988	P97390	P97390	K.MIEDSGPGMK.V	18	58628.4	Vps45	ENSMUSP00000015891	ENSMUSG00000015747
183113	572.777	446.274	484.925	593.174	555.646	535.531	496.02	642.25	576.133	607.181	539.294	547.524	622.724	584.576	571.11	555.096	597.643	499.512	P97390	P97390	R.NWDPAQLSR.T	18	214593	Vps45	ENSMUSP00000015891	ENSMUSG00000015747
183114	361.295	385.579	381.053	444.456	374.542	394.387	363.325	445.467	456.976	437.142	421.543	403.439	464.479	465.061	520.176	473.93	441.271	396.885	P97390	P97390	R.NWDPAQLSR.T	18	163309	Vps45	ENSMUSP00000015891	ENSMUSG00000015747
183115	857.668	952.28	1015.22	936.294	950.818	918.607	972.28	912.095	930.37	887.51	863.684	865.901	909.173	868.245	940.819	922.711	840.219	899.775	P97390	P97390	R.NWDPAQLSR.T	18	351906	Vps45	ENSMUSP00000015891	ENSMUSG00000015747
183116	158.233	173.918	175.04	127.913	160.744	166.278	172.982	153.579	200.144	138.058	136.39	173.966	151.018	143.342	187.045	166.498	155.804	150.84	Q9QZB0	Q9QZB0	R.M*IYEDYISILSPK.E	18	61886.4	Rgs17	ENSMUSP00000116291;ENSMUSP00000113519	ENSMUSG00000019775;ENSMUSG00000019775
183117	190.379	197.47	225.44	190.608	161.965	255.029	198.6	176.68	203.478	178.179	148.132	204.966	208.493	210.443	172.743	195.404	234.014	214.879	Q9QZB0	Q9QZB0	R.M*IYEDYISILSPK.E	18	76334.3	Rgs17	ENSMUSP00000116291;ENSMUSP00000113519	ENSMUSG00000019775;ENSMUSG00000019775
183118	119.191	134.357	125.913	163.616	127.538	95.2533	100.492	80.9273	129.848	149.946	138.258	100.311	104.883	89.6513	122.288	133.838	127.052	145.919	Q9QZB0	Q9QZB0	R.M*IYEDYISILSPK.E	18	46871	Rgs17	ENSMUSP00000116291;ENSMUSP00000113519	ENSMUSG00000019775;ENSMUSG00000019775
183119	374.263	356.939	473.377	467.044	426.354	507.097	436.978	409.859	352.209	433.766	405.019	479.576	449.148	465.573	422.192	472.042	431.208	391.19	Q9QZB0	Q9QZB0	R.M*IYEDYISILSPK.E	18	165938	Rgs17	ENSMUSP00000116291;ENSMUSP00000113519	ENSMUSG00000019775;ENSMUSG00000019775
183120	258.673	284.634	302.834	291.262	393.12	316.703	322.637	315.642	291.529	242.253	284.213	318.839	316.03	251.004	310.661	339.415	283.208	271.238	Q9QZB0	Q9QZB0	R.M*IYEDYISILSPK.E	18	115479	Rgs17	ENSMUSP00000116291;ENSMUSP00000113519	ENSMUSG00000019775;ENSMUSG00000019775
183121	73.6389	90.4822	98.6763	82.7807	86.2203	105.144	106.487	113.068	84.3189	115.252	117.62	78.1913	80.2631	95.7883	94.2264	78.2367	92.8436	97.4751	Q9QZB0	Q9QZB0	R.M*IYEDYISILSPK.E	18	36182.5	Rgs17	ENSMUSP00000116291;ENSMUSP00000113519	ENSMUSG00000019775;ENSMUSG00000019775
183122	353.149	389.062	370.233	281.168	305.308	298.659	306.625	245.132	208.144	452.762	354.192	356.912	343.027	339.989	324.337	390.534	322.846	372.781	P68369	P68369	R.AFVHWYVGEGM*EEGEFSEAR.E	18	373190	Tuba1a	ENSMUSP00000094778	ENSMUSG00000072235
183123	127.068	124.764	105.885	102.998	117.457	138.427	121.297	73.6596	102.048	148.343	115.818	132.097	120.937	99.507	155.389	163.417	104.646	141.128	P68369	P68369	R.AFVHWYVGEGM*EEGEFSEAR.E	18	46972.1	Tuba1a	ENSMUSP00000094778	ENSMUSG00000072235
183124	116.52	81.4175	80.6149	85.8231	48.6882	81.9225	59.9957	39.2271	77.8337	95.4988	48.7717	84.9999	68.08	108.4	98.653	89.2741	91.1263	88.9705	P68369	P68369	R.AFVHWYVGEGM*EEGEFSEAR.E	18	30941.5	Tuba1a	ENSMUSP00000094778	ENSMUSG00000072235
183125	133.977	135.805	135.729	96.0373	98.9943	125.545	111.082	82.344	107.161	176.906	122.18	129.69	133.762	109.263	143.007	141.025	110.351	131.062	P68369	P68369	R.AFVHWYVGEGM*EEGEFSEAR.E	18	47593.5	Tuba1a	ENSMUSP00000094778	ENSMUSG00000072235
183126	112.401	146.159	95.0002	88.1695	67.8003	64.3144	67.5572	76.1508	55.8818	118.555	113.147	133.533	87.2916	91.7069	101.69	74.4589	115.282	93.1086	P68369	P68369	R.AFVHWYVGEGM*EEGEFSEAR.E	18	36443	Tuba1a	ENSMUSP00000094778	ENSMUSG00000072235
183127	67.9156	106.521	68.7473	49.7041	94.315	62.8742	87.5946	71.5901	84.5226	96.5938	76.2207	113.523	88.3892	66.0337	78.8045	125.14	83.6596	74.1942	P68369	P68369	R.AFVHWYVGEGM*EEGEFSEAR.E	18	32035.6	Tuba1a	ENSMUSP00000094778	ENSMUSG00000072235
183128	168.243	121.326	120.207	122.072	102.896	108.9	83.0482	103.819	74.656	152.556	141.458	126.296	83.752	128.548	148.535	152.483	116.863	128.675	P68369	P68369	R.AFVHWYVGEGM*EEGEFSEAR.E	18	46746.3	Tuba1a	ENSMUSP00000094778	ENSMUSG00000072235
183129	348.817	404.08	371.574	352.8	352.259	365.022	345.187	314.093	295.385	400.193	379.859	337.526	332.932	299.069	342.69	398.652	291.568	332.419	P68369	P68369	R.AFVHWYVGEGMEEGEFSEAR.E	18	445432	Tuba1a	ENSMUSP00000094778	ENSMUSG00000072235
183130	58.2978	56.078	111.252	378.714	312.019	194.025	227.383	1327.21	922.41	44.8978	40.4389	69.9467	212.931	436.565	30.5585	48.0128	63.8992	65.3603	P68369	P68369	R.AFVHWYVGEGM*EEGEFSEAREDM*AALEK.D	18	303706	Tuba1a	ENSMUSP00000094778	ENSMUSG00000072235
183131	60.6513	65.5371	107.381	455.606	371.108	218.389	278.231	1220.89	926.146	66.584	50.3641	109.802	277.592	475.908	59.7583	52.9405	64.4857	63.9218	P68369	P68369	R.AFVHWYVGEGM*EEGEFSEAREDM*AALEK.D	18	105405	Tuba1a	ENSMUSP00000094778	ENSMUSG00000072235
183132	11.1736	13.9327	15.4944	94.6341	72.3889	31.6096	68.6389	415.386	318.072	31.4821	19.8967	18.6795	54.4207	148.931	28.564	12.5139	27.975	22.2545	P68369	P68369	R.AFVHWYVGEGM*EEGEFSEAREDM*AALEK.D	18	30090.4	Tuba1a	ENSMUSP00000094778	ENSMUSG00000072235
183133	40.9498	17.7251	123.757	526.048	376.932	172.411	345.699	1790.2	1333.82	49.5294	15.4548	92.3061	364.481	616.912	42.8413	49.0542	74.0144	71.3074	P68369	P68369	R.AFVHWYVGEGM*EEGEFSEAREDM*AALEK.D	18	313033	Tuba1a	ENSMUSP00000094778	ENSMUSG00000072235
183134	122.561	102.182	270.457	921.049	583.335	350.91	533.592	2402.6	1883.53	210.284	101.25	203.567	461.275	937.889	181.134	128.714	159.52	167.971	P68369	P68369	R.AFVHWYVGEGMEEGEFSEAREDM*AALEK.D	16	208054	Tuba1a	ENSMUSP00000094778	ENSMUSG00000072235
183135	211.833	106.369	338.913	1361.94	1095.85	651.261	832.597	3877.66	2997.45	238.306	175.951	284.62	792.439	1447.3	218.723	112.583	231.726	197.856	P68369	P68369	R.AFVHWYVGEGM*EEGEFSEAREDMAALEK.D	16	324851	Tuba1a	ENSMUSP00000094778	ENSMUSG00000072235
183136	73.6651	39.9876	138.823	482.704	304.544	170.604	243.171	1356.03	992.714	50.8118	33.3826	90.7771	272.676	519.677	58.7008	42.2306	66.2919	94.8499	P68369	P68369	R.AFVHWYVGEGM*EEGEFSEAREDMAALEK.D	18	254889	Tuba1a	ENSMUSP00000094778	ENSMUSG00000072235
183137	67.4187	72.1016	132.29	570.394	403.712	201.564	309.978	1564.68	1163.65	81.6365	87.3332	69.0265	195.567	643.79	77.9227	35.3521	81.1756	61.4637	P68369	P68369	R.AFVHWYVGEGM*EEGEFSEAREDM*AALEK.D	18	124086	Tuba1a	ENSMUSP00000094778	ENSMUSG00000072235
183138	17.9698	11.526	12.4915	19.7585	25.8962	16.9775	19.5097	38.9199	39.7774	6.68443	15.85	16.2926	15.9194	23.6009	10.7541	11.7533	3.02318	0	P68369	P68369	R.AFVHWYVGEGM*EEGEFSEAREDM*AALEK.D	17	6563.7	Tuba1a	ENSMUSP00000094778	ENSMUSG00000072235
183139	158.489	182.056	150.137	160.192	136.222	137.581	177.824	204.358	170.483	181.488	147.845	159.935	158.868	194.99	149.092	194.085	178.16	180.501	P68369	P68369	R.AVCM*LSNTTAIAEAWAR.L	18	180009	Tuba1a	ENSMUSP00000094778	ENSMUSG00000072235
183140	164.968	179.554	200.043	197.303	172.57	189.699	160.086	196.849	177.185	156.913	148.779	189.778	200.297	193.39	161.109	182.575	190.844	168.318	P68369	P68369	R.AVCM*LSNTTAIAEAWAR.L	18	69129.9	Tuba1a	ENSMUSP00000094778	ENSMUSG00000072235
183141	128.703	146.964	170.137	183.693	156.67	163.024	142.458	173.56	141.516	125.419	155.261	167.753	176.945	127.508	134.908	141.132	128.494	184.06	P68369	P68369	R.AVCM*LSNTTAIAEAWAR.L	18	58837	Tuba1a	ENSMUSP00000094778	ENSMUSG00000072235
183142	95.4471	141.937	121.909	102.685	128.741	82.0478	139.481	114.495	73.1142	161.867	167.434	118.901	111.875	94.7257	149.127	140.075	93.0974	90.039	P68369	P68369	R.AVFVDLEPTVIDEVR.T	18	126544	Tuba1a	ENSMUSP00000094778	ENSMUSG00000072235
183143	142.489	150.922	143.755	128.131	145.53	178.651	122.481	98.059	146.732	128.233	128.371	135.183	134.953	132.205	130.615	156.244	120.163	132.351	P68369	P68369	R.AVFVDLEPTVIDEVR.T	18	52561.3	Tuba1a	ENSMUSP00000094778	ENSMUSG00000072235
183144	225.813	263.332	394.332	613.804	586.257	419.001	557.122	767.548	831.63	214.899	307.24	404.299	543.153	562.464	459.663	447.234	438.079	478.326	P68369	P68369	K.DVNAAIATIKTKR.T	18	182210	Tuba1a	ENSMUSP00000094778	ENSMUSG00000072235
183145	50.6321	86.8937	50.1067	59.2155	68.658	43.4516	49.7826	29.061	19.6651	85.243	107.757	48.2886	21.3737	59.1135	48.6543	66.7312	40.8584	50.8031	P68369	P68369	K.EIIDLVLDR.I	18	21115.7	Tuba1a	ENSMUSP00000094778	ENSMUSG00000072235
183146	870.951	867.045	752.001	867.461	863.118	907.238	696.985	808.726	938.972	1031.11	995.406	777.248	807.196	828.458	856.125	792.945	865.849	892.81	P68369	P68369	K.EIIDLVLDR.I	18	1.52896e+07	Tuba1a	ENSMUSP00000094778	ENSMUSG00000072235
183147	75.0256	64.5526	39.6752	62.0386	38.8491	46.1448	38.1874	61.9909	57.1105	61.825	47.9956	66.7003	40.2095	52.0577	45.0415	60.505	49.7214	54.8172	P68369	P68369	K.EIIDLVLDR.I	18	20597.1	Tuba1a	ENSMUSP00000094778	ENSMUSG00000072235
183148	648.009	706.766	634.803	632.666	661.891	557.65	642.423	683.576	620.729	684.027	766.528	618.592	640.154	703.532	605.279	697.097	744.81	739.592	P68369	P68369	K.EIIDLVLDR.I	18	4.93769e+07	Tuba1a	ENSMUSP00000094778	ENSMUSG00000072235
183149	5.1475	8.62491	2.44796	6.12091	8.93117	0	4.9429	10.6796	6.3691	0	5.0073	2.69272	6.33562	4.10131	2.56379	5.81421	2.83652	0	P68369	P68369	K.EIIDLVLDR.I	15	1768.74	Tuba1a	ENSMUSP00000094778	ENSMUSG00000072235
183150	644.484	758.578	589.588	605.843	679.358	677.28	599.462	712.642	600.888	745.013	767.352	738.059	590.474	676.759	652.801	805.598	655.831	774.23	P68369	P68369	K.EIIDLVLDR.I	18	4.38146e+07	Tuba1a	ENSMUSP00000094778	ENSMUSG00000072235
183151	1076.49	1162.6	1004.63	972.566	959.983	929.519	801.444	1010.9	1049.34	1160.69	1105.69	1052.28	907.198	947.468	1050.76	1046.64	1016.08	1105.95	P68369	P68369	K.EIIDLVLDR.I	18	3.56192e+06	Tuba1a	ENSMUSP00000094778	ENSMUSG00000072235
183152	592.498	626.999	463.849	518.671	496.044	566.905	515.568	529.216	529.692	657.57	639.78	572.939	484.958	549.543	585.772	569.562	632.786	622.159	P68369	P68369	K.EIIDLVLDR.I	18	4.9429e+07	Tuba1a	ENSMUSP00000094778	ENSMUSG00000072235
183153	1077.65	1170.06	1001.41	1079.55	1005.42	1013.78	886.388	1014.76	1060.09	1268.33	1213.68	1008.75	1018.53	916.99	992.612	1041.47	1076.76	1074.24	P68369	P68369	K.EIIDLVLDR.I	18	1.53498e+07	Tuba1a	ENSMUSP00000094778	ENSMUSG00000072235
183154	703.683	754.629	525.675	594.541	609.902	678.055	531.692	693.356	591.179	713.901	770.956	653.349	699.2	589.762	645.607	675.999	736.347	752.398	P68369	P68369	K.EIIDLVLDR.I	18	6.38264e+07	Tuba1a	ENSMUSP00000094778	ENSMUSG00000072235
183155	437.139	425.081	320.291	345.755	433.455	370.876	321.689	365.667	341.914	523.558	376.552	383.749	457.332	362.866	372.028	364.303	387.697	428.729	P68369	P68369	K.EIIDLVLDR.I	18	330530	Tuba1a	ENSMUSP00000094778	ENSMUSG00000072235
183156	828.521	869.459	742.054	795.175	750.517	793.914	687.03	813.789	916.422	785.572	870.175	747.388	855.611	801.759	834.637	894.622	520.942	571.167	P68369	P68369	K.EIIDLVLDR.I	18	670081	Tuba1a	ENSMUSP00000094778	ENSMUSG00000072235
183157	487.436	471.409	472.834	452.769	509.987	465.528	493.031	497.637	407.206	519.733	551.757	520.99	523.185	453.842	496.901	504.284	484.564	514.211	P68369	P68369	K.EIIDLVLDR.I	18	205591	Tuba1a	ENSMUSP00000094778	ENSMUSG00000072235
183158	159.669	163.677	171.453	129.613	106.32	128.932	181.748	160.671	148.202	203.104	184.967	124.137	146.763	143.818	173.078	162.426	125.131	155.848	P68369	P68369	K.EIIDLVLDR.I	18	59294.2	Tuba1a	ENSMUSP00000094778	ENSMUSG00000072235
183159	28.0984	30.2362	23.5231	23.2785	27.2814	33.2237	17.7428	25.3965	34.6502	35.9233	27.6873	35.0903	29.5929	24.3774	35.6241	23.6684	11.9191	27.2203	P68369	P68369	K.EIIDLVLDR.I	18	10583.4	Tuba1a	ENSMUSP00000094778	ENSMUSG00000072235
183160	8.35418	6.89957	1.55531	9.00046	15.935	8.00308	9.95158	8.47293	5.25529	5.17044	19.5789	2.90412	7.62844	1.03858	4.11866	17.0514	8.34244	8.34066	P68369	P68369	K.EIIDLVLDR.I	18	3160.03	Tuba1a	ENSMUSP00000094778	ENSMUSG00000072235
183161	3.97729	0	0	0	1.36644	2.06923	8.2908	2.65131	0	0	5.78412	Inf	2.70694	Inf	4.2172	0	4.00514	8.55813	P68369	P68369	K.EIIDLVLDR.I	10	934.037	Tuba1a	ENSMUSP00000094778	ENSMUSG00000072235
183162	23.7344	22.7624	14.1075	12.3538	4.4204	4.25699	23.3612	14.5484	5.44475	8.71993	5.50511	19.5903	5.29381	5.65708	20.2795	7.27582	13.3093	13.2502	P68369	P68369	K.EIIDLVLDR.I	18	4791	Tuba1a	ENSMUSP00000094778	ENSMUSG00000072235
183163	1.64229	7.61963	1.8936	0	1.32937	1.68106	0	0	0	5.05042	0	0	1.865	Inf	0	0	Inf	2.68847	P68369	P68369	K.EIIDLVLDR.I	8	509.164	Tuba1a	ENSMUSP00000094778	ENSMUSG00000072235
183164	17.2165	14.101	0.830762	8.33642	18.6468	14.922	2.53181	15.1597	11.6982	13.4357	7.72027	24.252	14.2495	3.7399	16.6543	5.63541	4.68255	34.2508	P68369	P68369	K.EIIDLVLDR.I	18	4882.68	Tuba1a	ENSMUSP00000094778	ENSMUSG00000072235
183165	20.1041	30.0064	12.9404	11.0579	19.3301	6.59311	19.3668	18.3815	10.655	21.7631	22.4229	25.4254	7.26064	18.3008	13.0773	14.4393	17.3698	6.16281	P68369	P68369	K.EIIDLVLDR.I	18	6305.88	Tuba1a	ENSMUSP00000094778	ENSMUSG00000072235
183166	36.3079	50.7031	35.451	25.4659	48.6221	42.421	25.579	10.4008	24.2709	54.0166	44.4347	51.6058	33.9158	36.2018	26.8706	60.0743	40.0391	49.1243	P68369	P68369	K.EIIDLVLDR.I	18	14884.3	Tuba1a	ENSMUSP00000094778	ENSMUSG00000072235
183167	78.1244	96.9585	81.5853	76.9793	80.0257	52.7864	76.0229	55.6268	49.4685	64.427	53.7594	72.229	61.5545	66.2315	55.68	49.0348	39.0231	57.0797	P68369	P68369	K.EIIDLVLDR.I	18	24976	Tuba1a	ENSMUSP00000094778	ENSMUSG00000072235
183168	112.076	168.487	128.399	153.109	126.073	139.96	114.539	96.4324	106.201	182.151	128.581	137.112	130.857	148.744	140.263	165.09	137.224	162.323	P68369	P68369	K.EIIDLVLDR.I	18	53044.1	Tuba1a	ENSMUSP00000094778	ENSMUSG00000072235
183169	99.3461	124.908	83.4781	96.6118	97.0372	83.1999	82.1545	81.5199	96.0184	103.286	108.498	116.606	117.124	94.4344	101.008	108.651	140.8	96.2438	P68369	P68369	K.EIIDLVLDR.I	18	39183.1	Tuba1a	ENSMUSP00000094778	ENSMUSG00000072235
183170	95.7715	114.78	67.3132	96.8838	76.3213	117.88	77.2905	116.312	40.4505	113.749	107.871	112.343	104.228	104.328	109.919	93.9942	107.983	105.633	P68369	P68369	K.EIIDLVLDR.I	18	37730.5	Tuba1a	ENSMUSP00000094778	ENSMUSG00000072235
183171	72.4709	58.8665	69.6773	72.5307	35.3357	69.7523	98.5323	71.5962	67.8908	75.1665	78.6416	62.2803	75.2411	93.9831	82.1093	83.6864	53.8831	116.265	P68369	P68369	K.EIIDLVLDR.I	18	28632.2	Tuba1a	ENSMUSP00000094778	ENSMUSG00000072235
183172	44.732	65.6999	27.5227	66.4152	41.4538	22.1789	30.224	37.5809	63.8474	57.0033	45.613	44.9435	43.6935	61.7502	47.8274	64.582	46.5798	59.6469	P68369	P68369	K.EIIDLVLDR.I	18	18646.3	Tuba1a	ENSMUSP00000094778	ENSMUSG00000072235
183173	603.008	597.881	506.988	516.042	548.623	550.122	510.832	508.005	558.906	609.366	564.811	520.053	560.078	587.622	614.068	688.84	669.954	570.941	P68369	P68369	R.NLDIERPTYTNLNR.L	18	220219	Tuba1a	ENSMUSP00000094778	ENSMUSG00000072235
183174	453.299	522.387	456.405	543.833	580.161	593.075	522.622	552.987	537.541	560.932	438.322	563.292	434.718	515.892	397.285	508.723	446.136	455.655	P68369	P68369	R.QLFHPEQLITGK.E	18	355526	Tuba1a	ENSMUSP00000094778	ENSMUSG00000072235
183175	514.255	491.703	458.228	541.134	509.025	519.77	514.051	580.153	477.972	580.392	526.85	494.764	491.378	574.963	484.677	505.982	456.239	547.178	P68369	P68369	R.QLFHPEQLITGK.E	18	198436	Tuba1a	ENSMUSP00000094778	ENSMUSG00000072235
183176	168.793	150.09	87.4792	84.2723	41.8653	81.7449	53.9379	56.7071	92.4827	66.0221	93.9352	107.365	59.8387	72.277	85.1148	74.3254	63.3975	95.1532	P68369	P68369	R.QLFHPEQLITGK.E	18	32845.8	Tuba1a	ENSMUSP00000094778	ENSMUSG00000072235
183177	429.555	502.216	233.88	129.52	126.567	87.4599	133.938	100.879	100.405	108.711	179.987	153.861	102.459	117.775	76.3214	74.5363	71.2149	103.081	P68369	P68369	R.QLFHPEQLITGK.E	18	60638.9	Tuba1a	ENSMUSP00000094778	ENSMUSG00000072235
183178	323.558	283.107	732.805	341.299	481.018	510.422	733.845	269.59	239.99	399.324	444.757	330.385	285.528	260.684	353.536	329.968	348.631	323.863	Q9JJZ2	Q9JJZ2	K.DVNVAIAAIK.T	18	274085	Tuba8	ENSMUSP00000032233	ENSMUSG00000030137
183179	58.2157	53.0661	128.006	48.1071	66.4778	74.9878	167.062	57.3418	52.5364	49.9946	72.1281	45.6101	34.887	60.2726	64.6517	53.1783	76.5878	67.9235	Q9JJZ2	Q9JJZ2	K.DVNVAIAAIK.T	18	26355.6	Tuba8	ENSMUSP00000032233	ENSMUSG00000030137
183180	103.258	109.947	74.2294	107.534	99.3763	113.989	109.886	105.01	79.151	112.225	127.818	107.136	96.4683	111.205	137.018	95.6456	69.292	83.9873	Q3UE92	Q3UE92	R.CCM*PYTPICIAK.A	18	39445.3	Xpnpep1	NA	NA
183181	57.0519	83.9151	39.7557	45.9461	42.0039	49.6598	33.5556	33.2675	42.3642	53.8904	44.2604	77.8907	42.2968	58.6415	36.8881	63.6129	50.7218	41.6561	Q3UE92	Q3UE92	R.CCM*PYTPICIAK.A	18	19212.2	Xpnpep1	NA	NA
183182	359.201	379.253	233.423	310.676	354.213	343.983	333.363	271.059	330.72	347.799	328.319	323.977	282.323	302.065	298.882	291.008	312.144	303.049	Q3UE92	Q3UE92	R.CCMPYTPICIAK.A	18	122101	Xpnpep1	NA	NA
183183	531.587	419.99	381.969	463.39	461.445	530.813	392.145	497.433	497.722	492.15	505.479	455.924	413.028	473.046	406.972	519.799	505.418	512.261	Q3UE92	Q3UE92	R.CCMPYTPICIAK.A	18	280507	Xpnpep1	NA	NA
183184	958.793	1034.3	1031.15	994.565	889.628	858.257	809.445	873.337	892.443	919.702	858.565	882.392	862.635	838.794	853.465	890.41	927.222	920.737	Q3UE92	Q3UE92	K.VTSELLR.Q	18	3.01922e+06	Xpnpep1	NA	NA
183185	92.8987	93.4069	88.4068	91.2987	92.4566	82.0839	89.3249	76.3432	114.912	81.39	84.5525	106.546	77.2098	86.7819	71.0294	96.7179	85.3158	90.4824	Q3UE92	Q3UE92	K.VTSELLR.Q	18	34265.9	Xpnpep1	NA	NA
183186	66.9818	73.8959	29.8755	55.9841	81.1185	82.7426	89.068	93.8517	66.8139	100.734	80.1512	75.0992	55.5254	82.6263	51.1747	51.1315	96.745	115.38	Q3UE92	Q3UE92	K.VTSELLR.Q	18	28879	Xpnpep1	NA	NA
183187	41.6913	88.2774	46.5184	60.9432	86.4438	37.4657	58.6264	46.7638	65.5115	47.2324	59.574	61.5319	50.1746	82.8529	54.886	67.3156	79.0818	70.0818	E9Q286	E9Q286	R.TLNTFLLR.S	18	23656.7	Ice1	ENSMUSP00000036482	ENSMUSG00000034525
183188	26.6841	49.8566	34.7894	16.6916	41.3449	26.7103	40.091	48.2018	35.1385	27.2236	52.1178	39.766	34.3124	24.958	26.923	31.1059	31.5422	18.1911	E9Q286	E9Q286	R.TLNTFLLR.S	18	12961.3	Ice1	ENSMUSP00000036482	ENSMUSG00000034525
183189	273.556	292.04	307.874	297.226	268.48	202.085	195.371	262.193	295.007	217.247	267.906	228.919	259.881	270.059	272.722	257.293	385.103	245.688	Q925I1	Q925I1	R.NVLM*YGPPGTGK.T	18	102736	Atad3	ENSMUSP00000030903	ENSMUSG00000029036
183190	232.086	182.518	153.983	173.961	171.686	163.016	150.438	153.538	157.785	219.644	215.595	165.478	163.605	143.056	200.796	207.39	195.009	164.278	Q925I1	Q925I1	R.NVLMYGPPGTGK.T	18	68779	Atad3	ENSMUSP00000030903	ENSMUSG00000029036
183191	1138.61	975.801	845.931	964.955	806.11	932.192	904.028	662.94	679.596	1154.54	985.403	893.099	912.237	774.43	1126.29	899.451	1046.95	950.343	Q925I1	Q925I1	R.VQDAVQQHQQK.M	18	356385	Atad3	ENSMUSP00000030903	ENSMUSG00000029036
183192	383.176	386.816	425.056	358.82	391.549	366.986	383.384	363.685	285.715	311.309	398.323	386.932	390.834	379.457	379.822	397.95	419.1	369.013	Q925I1	Q925I1	R.VQDAVQQHQQK.M	18	145053	Atad3	ENSMUSP00000030903	ENSMUSG00000029036
183193	183.219	250.884	183.946	195.765	219.457	251.899	205.713	114.627	173.404	209.165	169.179	190.501	160.254	170.144	205.263	203.872	166.76	200.249	P27808	P27808	R.EVIHLAEDAEAELER.Q	18	73924.6	Mgat1	ENSMUSP00000126303;ENSMUSP00000080484;ENSMUSP00000104817;ENSMUSP00000098851	ENSMUSG00000020346;ENSMUSG00000020346;ENSMUSG00000020346;ENSMUSG00000020346
183194	1148.17	961.769	1051.91	1028.48	1111.74	1029.94	1008.65	894.968	799.054	976.912	1131.31	943.54	1002.83	925.779	1050.19	938.397	1076.04	955.401	Q9Z2H2	Q9Z2H2	R.YTFEDAQEHIYK.L	18	925869	Rgs6	ENSMUSP00000143801;ENSMUSP00000143961;ENSMUSP00000139735	ENSMUSG00000021219;ENSMUSG00000021219;ENSMUSG00000021219
183195	41.358	29.4072	28.2974	27.6685	51.4576	63.2266	36.2121	16.8639	41.0709	46.7458	44.1318	37.5567	47.9891	17.6288	51.5341	38.8714	52.4786	38.8252	O54829	O54829	R.VQEIWQEFLAPGAPSAINLDSK.S	18	15222.8	Rgs7	ENSMUSP00000142278;ENSMUSP00000027812	ENSMUSG00000026527;ENSMUSG00000026527
183196	20.6489	12.8287	18.6306	19.5685	24.8478	7.13056	2.87677	26.8882	1.94653	29.0615	13.8459	28.311	18.9008	19.7128	17.7447	20.5207	1.69068	11.4139	O54829	O54829	R.VQEIWQEFLAPGAPSAINLDSK.S	18	6346.79	Rgs7	ENSMUSP00000142278;ENSMUSP00000027812	ENSMUSG00000026527;ENSMUSG00000026527
183197	0	3.20475	Inf	1.5227	Inf	0	0	0	0	1.58942	Inf	0	0	6.02745	Inf	0	0	0	O54829	O54829	R.VQEIWQEFLAPGAPSAINLDSK.S	4	264.428	Rgs7	ENSMUSP00000142278;ENSMUSP00000027812	ENSMUSG00000026527;ENSMUSG00000026527
183198	40.1969	29.3943	46.5458	79.0121	35.9438	26.9566	46.7133	33.35	24.2413	28.016	56.4946	33.2046	49.9273	59.2427	41.4137	29.9705	30.0269	35.6583	O54829	O54829	R.VQEIWQEFLAPGAPSAINLDSK.S	18	15543.5	Rgs7	ENSMUSP00000142278;ENSMUSP00000027812	ENSMUSG00000026527;ENSMUSG00000026527
183199	68.4809	67.0631	87.8286	107.697	118.21	50.5963	97.5247	74.5047	61.1604	79.1905	67.5781	119.191	63.5184	57.4107	65.9124	80.5737	54.9071	78.8227	A0A0J9YTS6	A0A0J9YTS6	K.VAGGQAPYGPDAVLLTAPTPGPGPGPTEDPGR.R	18	29976.7	Rgs6	NA	NA
183200	282.915	196.399	187.114	182.016	181.158	169.827	137.207	173.881	132.839	260.301	234.99	217.288	194.487	178.512	225.855	197.893	203.028	179.71	Q80T41	Q80T41	R.FQFTQNQK.K	18	75660.5	Gabbr2	ENSMUSP00000103378	ENSMUSG00000039809
183201	360.13	334.506	314.691	343.517	304.298	298.592	269.908	286.285	262.59	277.258	316.063	318.265	265.735	349.652	314.167	291.502	274.675	322.675	Q80T41	Q80T41	R.FQFTQNQK.K	18	117848	Gabbr2	ENSMUSP00000103378	ENSMUSG00000039809
183202	423.429	377.775	398.082	364.516	375.434	335.312	271.974	272.809	307.331	386.203	371.4	316.236	359.582	273.012	322.73	378.9	371.673	343.879	Q80T41	Q80T41	R.FQFTQNQK.K	18	133760	Gabbr2	ENSMUSP00000103378	ENSMUSG00000039809
183203	494.173	562.562	526.45	518.118	507.559	503.553	497.825	435.299	481.97	449.31	492.693	422.273	452.365	545.11	527.174	479.324	502.673	478.314	Q80T41	Q80T41	R.FQFTQNQK.K	18	414387	Gabbr2	ENSMUSP00000103378	ENSMUSG00000039809
183204	412.763	324.553	314.5	384.265	331.274	344.357	399.194	330.53	226.159	321.213	349.537	393.098	381.082	324.669	368.621	358.789	333.982	382.485	Q80T41	Q80T41	R.FQFTQNQK.K	18	134419	Gabbr2	ENSMUSP00000103378	ENSMUSG00000039809
183205	761.93	663.657	672.033	679.351	633.903	697.577	646.321	474.738	483.29	677.458	676.502	640.95	652.138	619.013	682.626	696.836	571.013	632.997	Q80T41	Q80T41	R.FQFTQNQK.K	18	247541	Gabbr2	ENSMUSP00000103378	ENSMUSG00000039809
183206	360.17	381.238	298.641	343.656	355.711	372.392	257.102	304.996	270.097	333.98	323.852	302.945	333.435	407.521	354.099	304.929	316.24	371.327	Q80T41	Q80T41	R.FQFTQNQK.K	18	264734	Gabbr2	ENSMUSP00000103378	ENSMUSG00000039809
183207	522.478	572.935	498.855	506.052	450.799	583.658	453.388	600.41	480.933	450.86	504.671	517.427	458.966	431.471	586.897	457.234	529.783	505.875	Q80T41	Q80T41	R.FQFTQNQK.K	18	195018	Gabbr2	ENSMUSP00000103378	ENSMUSG00000039809
183208	483.576	462.163	484.971	496.929	491.28	486.153	353.749	416.692	383.891	453.642	460.242	432.138	382.7	432.662	369.751	374.988	472.145	479.829	Q80T41	Q80T41	R.FQFTQNQK.K	18	169508	Gabbr2	ENSMUSP00000103378	ENSMUSG00000039809
183209	101.735	81.877	64.2618	78.8146	102.036	89.6179	90.4517	110.601	106.573	94.0298	106.55	78.4445	101.822	87.5252	70.9426	95.0379	81.2795	82.0737	Q8VED9	Q8VED9	K.LDDGHLNNSLGSPVQADVYFPR.L	18	34747.8	Lgalsl	ENSMUSP00000044342	ENSMUSG00000042363
183210	31.8186	122.068	24.5064	25.3673	28.0602	42.1357	36.8349	16.0166	65.8339	44.9722	40.7483	56.8165	36.4579	20.1993	20.8389	33.4051	15.7003	27.6483	Q3TJD7	Q3TJD7	K.ITGEIMHALK.M	18	14754.3	Pdlim7	ENSMUSP00000120465;ENSMUSP00000047173;ENSMUSP00000064219	ENSMUSG00000021493;ENSMUSG00000021493;ENSMUSG00000021493
183211	77.4021	107.076	142.405	149.102	130.494	102.338	114.178	130.918	142.861	128.168	122.697	101.17	128.152	127.28	117.986	120.879	126.406	102.38	Q6IRU5	Q6IRU5	K.AFYQQPDADTIGYVASEEAFVK.E	18	46480.1	Cltb	ENSMUSP00000089198;ENSMUSP00000053371	ENSMUSG00000047547;ENSMUSG00000047547
183212	110.391	94.6024	125.494	104.286	74.9092	133.271	109.778	89.3286	78.8324	98.3061	115.301	91.6379	89.5709	87.1776	96.9327	99.5421	92.855	61.4474	Q6IRU5	Q6IRU5	K.AFYQQPDADTIGYVASEEAFVK.E	18	37529.7	Cltb	ENSMUSP00000089198;ENSMUSP00000053371	ENSMUSG00000047547;ENSMUSG00000047547
183213	208.457	219.14	277.595	324.06	328.877	285.655	267.626	292.383	248.494	271.27	289.799	230.253	269.281	257.498	241.803	279.039	248.919	216.411	Q6IRU5	Q6IRU5	K.AFYQQPDADTIGYVASEEAFVK.E	18	132650	Cltb	ENSMUSP00000089198;ENSMUSP00000053371	ENSMUSG00000047547;ENSMUSG00000047547
183214	682.308	583.715	870.562	886.447	601.223	742.437	702.7	804.019	778.835	666.506	655.926	654.346	712.643	711.535	720.604	794.428	677.034	607.207	Q6IRU5	Q6IRU5	K.AFYQQPDADTIGYVASEEAFVK.E	18	275162	Cltb	ENSMUSP00000089198;ENSMUSP00000053371	ENSMUSG00000047547;ENSMUSG00000047547
183215	34.8177	58.6126	58.1584	70.2811	44.4354	52.4555	72.594	63.124	50.5274	57.2728	18.7219	50.2	34.016	65.744	51.4296	43.7512	57.2791	35.6414	Q6IRU5	Q6IRU5	K.AFYQQPDADTIGYVASEEAFVK.E	18	19668.6	Cltb	ENSMUSP00000089198;ENSMUSP00000053371	ENSMUSG00000047547;ENSMUSG00000047547
183216	275.505	189.53	302.854	258.691	166.651	293.396	193.93	201.909	252.563	205.719	226.482	258.538	198.894	201.508	185.601	205.626	202.703	184.942	Q6IRU5	Q6IRU5	K.AFYQQPDADTIGYVASEEAFVK.E	18	570341	Cltb	ENSMUSP00000089198;ENSMUSP00000053371	ENSMUSG00000047547;ENSMUSG00000047547
183217	166.004	136.618	235.57	208.164	146.402	203.297	148.541	176.724	189.698	139.521	150.879	187.936	150.557	177.389	158.588	172.197	164.904	145.823	Q6IRU5	Q6IRU5	K.AFYQQPDADTIGYVASEEAFVK.E	18	142917	Cltb	ENSMUSP00000089198;ENSMUSP00000053371	ENSMUSG00000047547;ENSMUSG00000047547
183218	152.549	86.9421	130.367	107.748	101.741	130.455	120.617	175.138	123.622	148.069	134.123	132.77	121.8	105.723	120.504	97.4155	135.452	94.2484	Q6IRU5	Q6IRU5	K.AFYQQPDADTIGYVASEEAFVK.E	18	47494.3	Cltb	ENSMUSP00000089198;ENSMUSP00000053371	ENSMUSG00000047547;ENSMUSG00000047547
183219	105.82	91.3111	124.024	74.3921	61.7197	99.9496	79.3163	97.2082	84.6277	81.2656	81.5218	83.3681	81.5602	62.0435	61.9472	99.9907	71.2561	66.8817	Q6IRU5	Q6IRU5	K.AFYQQPDADTIGYVASEEAFVK.E	18	32276.7	Cltb	ENSMUSP00000089198;ENSMUSP00000053371	ENSMUSG00000047547;ENSMUSG00000047547
183220	61.1376	51.8419	58.2543	39.1455	57.753	57.5955	37.2627	53.8155	40.7451	76.5082	63.447	60.2596	53.7203	65.8764	59.3597	74.7812	52.6742	36.4193	Q6IRU5	Q6IRU5	K.AFYQQPDADTIGYVASEEAFVK.E	18	21422.1	Cltb	ENSMUSP00000089198;ENSMUSP00000053371	ENSMUSG00000047547;ENSMUSG00000047547
183221	89.9419	54.7931	75.1712	79.6239	77.5714	101.675	93.9016	59.9231	50.4779	92.5267	91.0595	82.0036	83.2783	72.2484	82.4255	96.6241	94.6003	51.6209	Q6IRU5	Q6IRU5	K.AFYQQPDADTIGYVASEEAFVK.E	18	30591.6	Cltb	ENSMUSP00000089198;ENSMUSP00000053371	ENSMUSG00000047547;ENSMUSG00000047547
183222	38.4618	62.0583	86.8244	81.4748	51.5522	80.5712	94.5578	87.4155	99.6186	67.8779	88.5137	58.9131	52.7396	57.9137	62.8536	55.5322	82.7757	63.8896	Q811B1	Q811B1	K.FLVAPLTFSNK.Q	18	27254.8	Xylt1	NA	NA
183223	323.275	317.607	272.485	271.481	318.959	316.395	247.106	300.187	250.641	250.604	250.542	261.879	297.801	212.725	206.866	236.332	263.565	310.205	Q9D2D9	Q9D2D9	R.AGAAAVVLGK.Q	18	105049	Klhdc8b	ENSMUSP00000142325;ENSMUSP00000035232;ENSMUSP00000141453	ENSMUSG00000032609;ENSMUSG00000032609;ENSMUSG00000032609
183224	203.693	215.22	118.368	79.2793	132.267	207.069	162.71	130.793	60.4324	295.029	192.858	165.278	127.842	164.937	128.077	189.56	102.644	150.821	Q99JN2	Q99JN2	R.LPTQPSHSHCVNNTYR.S	18	60521.4	Klhl22	ENSMUSP00000127227;ENSMUSP00000112412	ENSMUSG00000022750;ENSMUSG00000022750
183225	3630.28	3979.22	3610.98	3240.66	3352.45	3678.58	3365.19	2432.74	2647.35	4133.14	3809.63	3826.3	3563.66	2957.75	2967.32	2935.44	2777.6	3021.49	Q6P8I4	Q6P8I4	K.AGEEKPEK.P	0	3.95187e+06	Pcnp	ENSMUSP00000110087	ENSMUSG00000071533
183226	22.9665	46.5777	39.1765	29.834	51.984	12.6955	35.6143	37.8688	24.9611	31.5772	22.0006	38.8681	16.2573	20.6223	23.3766	13.3209	19.7718	34.8074	Q6P8I4	Q6P8I4	R.DTPTSAGPNSFNK.G	18	11177.2	Pcnp	ENSMUSP00000110087	ENSMUSG00000071533
183227	28.0418	40.6235	40.3634	45.4822	48.5086	28.9626	37.6003	45.9344	49.0269	50.9157	54.4054	41.9553	44.8593	33.9711	55.4913	38.6097	36.3961	35.4263	Q69ZK0	Q69ZK0	K.CVM*QATDIM*R.K	18	16191.2	Prex1	ENSMUSP00000037180;ENSMUSP00000104869	ENSMUSG00000039621;ENSMUSG00000039621
183228	0	5.7128	21.6858	21.2371	14.1663	5.45752	11.2307	24.5599	3.66696	5.54774	22.8072	11.1097	4.28716	9.01859	7.73635	18.747	9.83244	10.6107	Q69ZK0	Q69ZK0	R.LLIPPQEDDYGFDLEEK.N	17	4440.58	Prex1	ENSMUSP00000037180;ENSMUSP00000104869	ENSMUSG00000039621;ENSMUSG00000039621
183229	39.2859	34.4027	54.5876	49.7295	36.6958	14.2873	25.6305	24.5925	22.0755	50.3763	33.4605	31.154	25.6096	19.5314	28.719	36.6921	24.5193	35.3586	Q69ZK0	Q69ZK0	R.LLIPPQEDDYGFDLEEK.N	18	12561	Prex1	ENSMUSP00000037180;ENSMUSP00000104869	ENSMUSG00000039621;ENSMUSG00000039621
183230	141.369	94.386	95.9982	141.809	97.5375	129.227	114.474	83.7546	107.673	127.271	103.554	131.857	105.461	87.9099	126.612	140.814	119.941	141.591	Q69ZK0	Q69ZK0	R.LLIPPQEDDYGFDLEEK.N	18	44754	Prex1	ENSMUSP00000037180;ENSMUSP00000104869	ENSMUSG00000039621;ENSMUSG00000039621
183231	113.335	144.907	110.21	133.066	95.6644	83.3719	92.7665	154.628	121.561	119.99	119.68	147.096	123.162	111.732	136.998	131.719	164.015	90.4114	Q69ZK0	Q69ZK0	R.LLIPPQEDDYGFDLEEK.N	18	46978.7	Prex1	ENSMUSP00000037180;ENSMUSP00000104869	ENSMUSG00000039621;ENSMUSG00000039621
183232	13.2347	17.697	18.4219	9.91571	12.2134	19.619	3.38161	20.3091	10.6358	14.2966	2.35963	7.0497	2.26221	11.7534	23.0224	16.1481	15.038	9.40942	Q69ZK0	Q69ZK0	R.LLIPPQEDDYGFDLEEK.N	18	4854.93	Prex1	ENSMUSP00000037180;ENSMUSP00000104869	ENSMUSG00000039621;ENSMUSG00000039621
183233	120.142	231.421	130.374	118.993	125.275	111.538	110.407	250.034	88.0233	168.167	118.832	156.591	83.5044	94.5255	155.657	117.522	154.599	140.242	Q69ZK0	Q69ZK0	R.LYQLCQPPVDGDL.-	18	52984.9	Prex1	ENSMUSP00000037180;ENSMUSP00000104869	ENSMUSG00000039621;ENSMUSG00000039621
183234	96.4683	74.6373	128.752	143.256	158.107	174.91	138.797	152.646	121.359	90.3276	99.2705	127.27	117.106	142.137	108.37	91.8402	124.388	130.845	Q69ZK0	Q69ZK0	R.NHREEALGLYQWVYHSHEDAQLAR.A	18	65112.3	Prex1	ENSMUSP00000037180;ENSMUSP00000104869	ENSMUSG00000039621;ENSMUSG00000039621
183235	205.446	193.676	153.52	168.396	173.649	180.236	165.673	131.236	174.385	195.084	229.429	198.97	178.018	140.169	148.907	209.282	193.966	167.536	Q69ZK0	Q69ZK0	R.SELEDIMSK.G	18	68371.3	Prex1	ENSMUSP00000037180;ENSMUSP00000104869	ENSMUSG00000039621;ENSMUSG00000039621
183236	368.874	268.322	357.356	351.398	335.376	305.645	305.686	297.693	363.327	249.338	303.195	332.907	353.662	342.593	271.21	318.042	320.446	255.888	Q69ZK0	Q69ZK0	K.TVCSNINETK.R	18	122005	Prex1	ENSMUSP00000037180;ENSMUSP00000104869	ENSMUSG00000039621;ENSMUSG00000039621
183237	121.227	131.298	123.558	157.417	110.58	133.401	125.178	151.847	139.796	121.009	149.278	122.399	109.745	160.003	88.2841	157.937	116.882	75.9054	Q69ZK0	Q69ZK0	K.TVCSNINETK.R	18	49150.2	Prex1	ENSMUSP00000037180;ENSMUSP00000104869	ENSMUSG00000039621;ENSMUSG00000039621
183238	47.7796	34.1285	34.8276	46.7899	24.9409	36.5139	36.7381	48.3147	31.1742	32.4743	39.8692	44.6398	28.9732	33.2971	49.2899	47.7958	48.7262	52.6485	Q69ZK0	Q69ZK0	K.TVCSNINETK.R	18	15385.4	Prex1	ENSMUSP00000037180;ENSMUSP00000104869	ENSMUSG00000039621;ENSMUSG00000039621
183239	486.879	532.258	466.333	532.821	528.73	421.295	473.84	408.702	460.185	565.969	447.083	433.379	491.947	552.383	502.935	462.288	401.454	409.907	Q69ZK0	Q69ZK0	K.VPDHPEALSFQIR.G	18	338237	Prex1	ENSMUSP00000037180;ENSMUSP00000104869	ENSMUSG00000039621;ENSMUSG00000039621
183240	134.405	114.518	141.724	150.579	154.187	141.097	90.4595	161.192	112.767	121.382	124.429	86.6323	150.344	190.883	142.273	161.723	122.169	148.912	Q3LAC4	Q3LAC4	R.DNISVEEFQAQINTASLEK.V	18	52424.8	Prex2	ENSMUSP00000027056	ENSMUSG00000048960
183241	351.893	297.063	369.198	362.245	353.625	456.686	262.237	363.534	365.323	342.051	373.364	396.852	375.569	440.253	455.101	376.976	339.139	414.286	Q3LAC4	Q3LAC4	K.HEWFEAILK.E	18	151843	Prex2	ENSMUSP00000027056	ENSMUSG00000048960
183242	59.4296	53.3435	52.3645	49.683	63.9493	64.3396	56.8748	100.485	40.2989	47.4715	76.1973	50.4034	57.2094	57.0906	55.7073	58.6129	53.7939	65.2969	Q3LAC4	Q3LAC4	K.SDEHFVQNCTSLNSLNEVIATDLQSK.F	18	22748.5	Prex2	ENSMUSP00000027056	ENSMUSG00000048960
183243	189.925	162.762	172.768	191.16	236.833	207.752	184.307	235.318	139.647	251.775	187.899	178.14	178.648	173.192	164.667	216.999	177.863	189.318	P48318	P48318	K.AGAALGFGTDNVILIK.C	18	87643.2	Gad1	ENSMUSP00000092539	ENSMUSG00000070880
183244	928.305	1001.25	959.295	853.684	939.032	865.528	992.439	949.487	924.48	969.176	1042.27	937.625	890.011	906.509	824.933	873.31	912.923	969.475	P48320	P48320	K.FTGGIGNK.L	18	358242	Gad2	ENSMUSP00000028123	ENSMUSG00000026787
183245	398.397	387.194	449.065	427.596	357.154	404.606	434.511	414.833	444.375	299.322	382.931	349.36	466.666	349.484	402.422	454.925	441.533	410.777	P48320	P48320	K.GAAALGIGTDSVILIK.C	18	155693	Gad2	ENSMUSP00000028123	ENSMUSG00000026787
183246	46.6594	31.6937	25.91	22.4854	25.1164	20.6236	26.5226	24.3837	27.1296	20.7406	27.8124	16.3923	12.4747	41.6051	25.5563	29.915	22.7765	30.2652	P48320	P48320	K.GAAALGIGTDSVILIK.C	18	10230.9	Gad2	ENSMUSP00000028123	ENSMUSG00000026787
183247	128.252	153.221	180.022	124.011	171.432	166.765	164.234	158.09	146.756	111.269	148.833	156.243	127.706	144.648	175.329	150.077	167.508	135.614	P48320	P48320	K.GAAALGIGTDSVILIK.C	18	57996.1	Gad2	ENSMUSP00000028123	ENSMUSG00000026787
183248	380.33	478.846	501.649	551.414	425.27	402.097	421.013	490.538	451.38	413.148	400.384	455.543	401.59	426.542	383.561	419.873	316.164	409.707	P48320	P48320	K.GTTGFEAHIDK.C	18	165407	Gad2	ENSMUSP00000028123	ENSMUSG00000026787
183249	748.011	945.217	699.873	828.246	626.522	669.111	595.011	603.999	661.372	785.585	692.482	525.958	650.894	737.53	714.612	739.852	602.253	740.338	P48320	P48320	K.GTTGFEAHIDK.C	18	355649	Gad2	ENSMUSP00000028123	ENSMUSG00000026787
183250	463.69	380.402	338.704	518.991	340.457	437.892	398.849	370.995	375.772	339.381	410.146	413.247	314.642	355.224	406.907	355.645	446.186	358.304	P48320	P48320	R.LSKVAPVIKAR.M	18	150349	Gad2	ENSMUSP00000028123	ENSMUSG00000026787
183251	1069.51	1150.41	1149.22	981.051	1035.9	1007.29	1040.14	946.908	989.957	1018.84	1057.93	946.003	1019.22	1016.65	991.699	988.536	839.014	956.327	P48320	P48320	K.VACTCDQK.P	18	389592	Gad2	ENSMUSP00000028123	ENSMUSG00000026787
183252	423.639	354.003	395.099	334.813	278.768	374.917	343.591	252.087	306.124	375.146	340.944	400.117	258.111	348.259	287.593	400.054	275.89	358.81	P48320	P48320	K.VACTCDQK.P	18	198572	Gad2	ENSMUSP00000028123	ENSMUSG00000026787
183253	88.3391	86.8672	80.9183	84.4911	78.5662	69.2201	95.2812	73.9838	81.0813	47.2419	68.9459	87.8014	78.6202	69.8948	50.6425	45.1359	65.7993	70.3463	P48320	P48320	K.VACTCDQK.P	18	28316.9	Gad2	ENSMUSP00000028123	ENSMUSG00000026787
183254	85.0185	116.791	165.04	240.585	207.12	155.777	199.23	272.545	315.881	157.023	142.656	148.6	221.584	175.34	121.309	121.759	104.993	117.927	Q3UQA7	Q3UQA7	K.AGAAPM*ETVDKR.E	18	65682.7	Selenoh	ENSMUSP00000112635;ENSMUSP00000099707;ENSMUSP00000099706	ENSMUSG00000076437;ENSMUSG00000076437;ENSMUSG00000076437
183255	104.718	144.186	99.2658	62.9926	82.6294	55.6859	116.169	76.6531	52.6195	100.364	103.182	94.836	73.5555	65.3963	89.4255	88.5485	113.573	89.6233	Q9DBC0	Q9DBC0	R.DHWEAWLQEYR.D	18	34528.4	Selenoo	ENSMUSP00000081020	ENSMUSG00000035757
183256	73.624	46.3407	103.839	86.4584	58.7596	50.7176	80.5277	39.5548	65.7549	81.1601	79.0364	79.1711	92.8105	81.3014	73.6049	75.6624	89.1208	113.519	Q9DBC0	Q9DBC0	R.DHWEAWLQEYR.D	18	29339.6	Selenoo	ENSMUSP00000081020	ENSMUSG00000035757
183257	203.403	166.467	181.467	165.82	173.665	154.378	193.697	133.308	127.753	166.486	171.465	174.646	171.785	170.497	191.543	143.381	202.704	169.055	Q9DBC0	Q9DBC0	R.DHWEAWLQEYR.D	18	65440.3	Selenoo	ENSMUSP00000081020	ENSMUSG00000035757
183258	175.83	175.251	159.097	167.907	172.147	226.984	178.572	162.922	135.452	201.548	178.6	212.672	245.542	224.689	200.794	193.746	230.352	189.173	Q9DBC0	Q9DBC0	R.DHWEAWLQEYR.D	18	88118.2	Selenoo	ENSMUSP00000081020	ENSMUSG00000035757
183259	250.107	227.724	275.108	228.915	258.232	289.61	228.367	165.065	152.921	291.697	203.839	232.582	269.774	192.124	228.977	264.236	254.63	258.547	Q9DBC0	Q9DBC0	R.DHWEAWLQEYR.D	18	91433.6	Selenoo	ENSMUSP00000081020	ENSMUSG00000035757
183260	616.081	573.719	496.143	505.104	481.278	541.085	399.081	467.869	478.617	573.647	590.604	546.91	554.646	447.151	581.236	543.405	554.269	522.014	Q9DBC0	Q9DBC0	R.DVFYDGNPK.Y	18	247666	Selenoo	ENSMUSP00000081020	ENSMUSG00000035757
183261	57.1091	38.8499	63.1917	35.3508	24.0508	51.213	23.8954	16.688	32.912	39.5617	43.9959	56.5086	44.5345	26.3161	23.9429	26.2083	34.0328	36.0357	P08249	P08249	K.AGAGSATLSM*AYAGAR.F	18	14438.4	Mdh2	ENSMUSP00000019323	ENSMUSG00000019179
183262	44.9381	50.0811	74.4706	70.9027	51.2909	47.7702	25.936	45.1713	25.4462	58.4267	55.8713	45.0395	44.6487	60.5687	49.5814	45.0637	46.6482	36.5333	P08249	P08249	K.AGAGSATLSM*AYAGAR.F	18	18798.2	Mdh2	ENSMUSP00000019323	ENSMUSG00000019179
183263	39.4048	19.0894	28.5429	45.76	21.8791	32.254	30.8691	21.0791	26.8867	17.303	6.81454	24.5211	27.0755	28.4337	26.8521	10.6665	16.2779	36.2818	P08249	P08249	K.AGAGSATLSMAYAGAR.F	18	9848.09	Mdh2	ENSMUSP00000019323	ENSMUSG00000019179
183264	28.3317	39.0858	24.6131	23.3741	54.724	28.8863	29.1934	23.8425	15.3403	22.8822	20.2877	15.5587	25.331	28.8865	26.9884	34.8788	35.7034	28.6596	P08249	P08249	K.AGAGSATLSMAYAGAR.F	18	10840.9	Mdh2	ENSMUSP00000019323	ENSMUSG00000019179
183265	10.5035	39.7176	30.1945	51.6425	24.5925	23.3259	37.5113	27.2532	26.4811	37.8212	19.5802	41.7392	17.6547	38.3408	35.6467	37.1867	51.3854	24.8234	P08249	P08249	K.AGAGSATLSMAYAGAR.F	18	12318.9	Mdh2	ENSMUSP00000019323	ENSMUSG00000019179
183266	108.936	139.965	111.508	91.7116	117.319	87.9233	115.814	119.712	91.4149	121.392	128.656	81.7301	65.982	128.544	111.136	150.161	101.318	126.063	P08249	P08249	K.AGAGSATLSMAYAGAR.F	18	42786.1	Mdh2	ENSMUSP00000019323	ENSMUSG00000019179
183267	125.52	87.5715	83.4719	62.2107	100.96	125.081	112.084	86.0419	87.225	119.104	90.6053	89.9877	80.7582	80.9131	121.271	115.633	112.016	89.9307	P08249	P08249	K.AGAGSATLSMAYAGAR.F	18	37887.5	Mdh2	ENSMUSP00000019323	ENSMUSG00000019179
183268	21.6129	16.9466	25.1747	29.7335	17.4662	21.0648	45.1685	26.6464	23.7364	25.4198	19.3865	35.476	33.8569	20.489	25.9929	31.1489	18.8471	39.1573	P08249	P08249	K.AGAGSATLSMAYAGAR.F	18	10219.2	Mdh2	ENSMUSP00000019323	ENSMUSG00000019179
183269	18.9424	25.9544	12.0161	20.4328	31.7068	48.779	24.2017	10.2134	23.9724	24.707	23.4424	18.3862	11.9845	9.76922	28.604	46.5989	14.0338	40.4603	P08249	P08249	K.AGAGSATLSMAYAGAR.F	18	9292.31	Mdh2	ENSMUSP00000019323	ENSMUSG00000019179
183270	116.51	176.362	97.2619	69.665	80.0046	100.331	77.5586	75.5604	83.4918	176.351	120.94	129.248	86.2755	78.3671	66.4571	91.6321	83.16	140.382	P08249	P08249	R.ANTFVAELK.G	18	39581.9	Mdh2	ENSMUSP00000019323	ENSMUSG00000019179
183271	625.88	733.262	668.07	711.132	745.422	713.138	722.19	796.832	787.878	543.151	678.435	640.087	707.349	719.223	736.038	711.417	765.521	672.04	P08249	P08249	K.EGVVECSFVQSK.E	18	271298	Mdh2	ENSMUSP00000019323	ENSMUSG00000019179
183272	353.873	362.259	466.286	428.284	541.012	481.706	497.835	563.295	536.145	353.808	377.731	366.629	523.711	590.515	559.132	547.768	505.451	529.106	P08249	P08249	K.EGVVECSFVQSK.E	18	183715	Mdh2	ENSMUSP00000019323	ENSMUSG00000019179
183273	231.846	189.124	294.946	358.394	348.075	315.587	358.77	335.595	407.82	269.81	265.099	315.713	355.756	325.541	338.762	382.096	379.843	328.505	P08249	P08249	K.EGVVECSFVQSK.E	18	124152	Mdh2	ENSMUSP00000019323	ENSMUSG00000019179
183274	371.852	440.413	494.91	539.287	657.551	622.503	681.823	722.055	740.115	432.159	541.701	590.045	631.282	689.858	764.33	810.134	778.251	698.852	P08249	P08249	K.EGVVECSFVQSK.E	18	1.31309e+06	Mdh2	ENSMUSP00000019323	ENSMUSG00000019179
183275	374.728	390.997	396.182	379.738	386.277	495.418	461.982	466.197	506.138	381.524	404.055	407.407	393.717	513.414	522.182	505.855	563.028	490.624	P08249	P08249	K.EGVVECSFVQSK.E	18	357236	Mdh2	ENSMUSP00000019323	ENSMUSG00000019179
183276	94.3127	108.531	126.23	111.531	124.264	150.592	177.718	247.914	155.329	93.8839	87.8512	125.755	136.817	139.19	181.326	178.572	194.681	186.987	P08249	P08249	K.EGVVECSFVQSK.E	18	56124.1	Mdh2	ENSMUSP00000019323	ENSMUSG00000019179
183277	193.632	320.835	218.956	309.736	297.807	305.244	368.706	324.624	277.082	219.5	292.566	243.358	322.94	347.46	256.666	278.324	314.994	267.68	P08249	P08249	K.EGVVECSFVQSK.E	18	110474	Mdh2	ENSMUSP00000019323	ENSMUSG00000019179
183278	79.1676	116.442	119.235	178.847	92.3148	115.481	134.124	146.422	160.83	73.2333	102.303	105.962	104.269	163.175	140.749	181.661	153.787	149.796	P08249	P08249	K.EGVVECSFVQSK.E	18	49602.5	Mdh2	ENSMUSP00000019323	ENSMUSG00000019179
183279	312.611	291.585	215.754	223.385	240.139	299.695	351.803	388.374	345.365	292.865	300.854	331.935	301.012	294.251	333.799	344.048	361.237	263.178	P08249	P08249	K.GCDVVVIPAGVPR.K	18	117530	Mdh2	ENSMUSP00000019323	ENSMUSG00000019179
183280	68.7599	79.2593	72.9096	64.5915	65.5459	81.3479	88.0382	89.9914	79.4628	57.1615	92.9757	102.583	67.7273	58.1484	70.6361	80.7051	74.5844	66.5462	P08249	P08249	K.GCDVVVIPAGVPR.K	18	29125.8	Mdh2	ENSMUSP00000019323	ENSMUSG00000019179
183281	496.731	629.8	513.244	456.891	547.042	477.762	605.262	600.888	569.747	610.105	651.679	588.798	581.302	551.548	671.159	633.604	650.306	625.645	P08249	P08249	K.GCDVVVIPAGVPR.K	18	225597	Mdh2	ENSMUSP00000019323	ENSMUSG00000019179
183282	208.834	266.04	228.298	236.305	244.394	207.326	283.295	240.287	276.199	229.177	241.565	188.015	187.121	256.564	207.642	245.014	256.763	227.073	P08249	P08249	K.GCDVVVIPAGVPR.K	18	238661	Mdh2	ENSMUSP00000019323	ENSMUSG00000019179
183283	500.267	470.394	377.009	398.97	433.112	412.539	587.407	539.202	521.143	603.914	582.605	557.736	480.642	518.942	591.29	677.356	653.217	513.219	P08249	P08249	K.GCDVVVIPAGVPR.K	18	201653	Mdh2	ENSMUSP00000019323	ENSMUSG00000019179
183284	32.5845	44.4233	16.4598	23.4865	20.7948	13.6636	24.0507	31.6503	14.2873	23.7812	26.6364	25.9284	24.5894	32.1796	18.4703	21.8074	51.3169	31.1041	P08249	P08249	K.GCDVVVIPAGVPR.K	18	10216.8	Mdh2	ENSMUSP00000019323	ENSMUSG00000019179
183285	373.418	384.611	370.167	400.401	379.879	328.673	352.442	379.539	351.001	394.94	432.033	362.129	405.476	361.336	371.843	381.009	324.231	303.197	P08249	P08249	R.LTLYDIAHTPGVAADLSHIETR.A	18	187782	Mdh2	ENSMUSP00000019323	ENSMUSG00000019179
183286	26.0705	25.9528	24.5824	31.4962	17.3697	12.9974	25.6128	33.9596	11.7664	29.7767	34.9387	39.9585	24.5625	14.7618	30.7041	38.2919	26.4867	28.2215	P08249	P08249	K.VAVLGASGGIGQPLSLLLK.N	18	115693	Mdh2	ENSMUSP00000019323	ENSMUSG00000019179
183287	23.6602	56.9327	32.2922	40.6709	62.191	43.9473	54.0838	74.1115	65.259	45.1917	51.4807	66.8713	62.884	39.1015	45.3802	38.6758	45.0847	19.3714	P08249	P08249	K.VAVLGASGGIGQPLSLLLK.N	18	18558.5	Mdh2	ENSMUSP00000019323	ENSMUSG00000019179
183288	24.1749	10.2864	31.1679	17.3511	23.9326	38.5965	22.9748	27.8747	18.6082	21.6505	35.8886	16.1826	29.7697	21.5632	23.007	26.9425	19.0979	25.7153	P08249	P08249	K.VAVLGASGGIGQPLSLLLK.N	18	9304.7	Mdh2	ENSMUSP00000019323	ENSMUSG00000019179
183289	7.76959	25.2976	17.6394	18.6083	13.7931	21.6048	36.2079	33.2196	25.03	21.7165	33.481	26.2173	2.02476	17.1771	26.4098	13.635	14.3274	20.2047	P08249	P08249	K.VAVLGASGGIGQPLSLLLK.N	18	8014.86	Mdh2	ENSMUSP00000019323	ENSMUSG00000019179
183290	12.4074	0	0	7.777	5.23679	1.14934	1.47803	3.15561	2.83905	2.79617	8.93489	0	2.47122	9.44577	0	0	Inf	2.94961	P08249	P08249	K.VAVLGASGGIGQPLSLLLK.N	12	1297.77	Mdh2	ENSMUSP00000019323	ENSMUSG00000019179
183291	6.593	12.4439	0	0.376902	6.55311	0	10.591	10.928	0	4.00196	7.07699	5.6853	0.879465	6.11208	4.11216	2.88019	0	6.26751	P08249	P08249	K.VAVLGASGGIGQPLSLLLK.N	14	1809.12	Mdh2	ENSMUSP00000019323	ENSMUSG00000019179
183292	2.50946	3.80718	0	0	Inf	0	0	2.31843	1.87211	2.10814	0	0	1.44373	Inf	0	0	Inf	0	P08249	P08249	K.VAVLGASGGIGQPLSLLLK.N	6	301.367	Mdh2	ENSMUSP00000019323	ENSMUSG00000019179
183293	0	0	3.0708	0	13.2086	2.72115	0	6.60602	3.02239	0	0	0	Inf	2.45518	0	1.89071	1.91282	1.21221	P08249	P08249	K.VAVLGASGGIGQPLSLLLK.N	9	773.076	Mdh2	ENSMUSP00000019323	ENSMUSG00000019179
183294	0	3.3687	0	0	0	2.05383	6.63656	0	0	0	5.1226	5.7193	0	7.55244	3.20913	4.22262	0	0	P08249	P08249	K.VAVLGASGGIGQPLSLLLK.N	8	810.771	Mdh2	ENSMUSP00000019323	ENSMUSG00000019179
183295	0	0	Inf	4.25839	Inf	0	0	Inf	0	0	2.5225	Inf	0	0	0	Inf	3.52951	0	P08249	P08249	K.VAVLGASGGIGQPLSLLLK.N	3	220.934	Mdh2	ENSMUSP00000019323	ENSMUSG00000019179
183296	0	0	Inf	1.83694	Inf	0	0	1.97207	0	0	1.94302	Inf	0	0	Inf	Inf	0	0	P08249	P08249	K.VAVLGASGGIGQPLSLLLK.N	3	123.308	Mdh2	ENSMUSP00000019323	ENSMUSG00000019179
183297	0	0	0	3.2987	0	0	4.52344	2.12683	0	1.08201	0	3.37494	1.46286	0	0	Inf	Inf	0	P08249	P08249	K.VAVLGASGGIGQPLSLLLK.N	6	339.669	Mdh2	ENSMUSP00000019323	ENSMUSG00000019179
183298	10.237	9.0735	4.16665	16.595	18.2006	14.4548	8.20132	6.57493	4.00731	2.77892	16.7463	1.43902	4.2832	6.94672	2.21023	23.5919	4.51535	15.4982	P08249	P08249	K.VAVLGASGGIGQPLSLLLK.N	18	3627.87	Mdh2	ENSMUSP00000019323	ENSMUSG00000019179
183299	11.5985	6.12444	15.4894	19.5937	7.60235	10.3553	23.4855	27.1728	20.6724	16.0959	15.1165	31.1703	9.18834	17.1345	16.3829	19.1504	21.3762	9.82997	P08249	P08249	K.VAVLGASGGIGQPLSLLLK.N	18	6370.1	Mdh2	ENSMUSP00000019323	ENSMUSG00000019179
183300	21.1122	30.7575	12.187	30.3622	23.7387	12.0764	26.2013	35.8937	28.296	23.6552	17.0755	16.4427	23.6359	26.5262	15.2989	21.711	19.9395	13.3506	P08249	P08249	K.VAVLGASGGIGQPLSLLLK.N	18	8526.47	Mdh2	ENSMUSP00000019323	ENSMUSG00000019179
183301	22.1389	15.3669	19.8455	33.2948	24.9115	13.2637	31.3949	33.3637	9.38587	15.667	29.9739	23.181	13.3996	36.0844	29.518	2.67181	14.1344	15.8045	P08249	P08249	K.VAVLGASGGIGQPLSLLLK.N	18	8205.05	Mdh2	ENSMUSP00000019323	ENSMUSG00000019179
183302	5.5557	10.3314	18.6824	14.2466	16.918	29.3482	18.8053	11.1608	13.0504	18.7687	6.95851	26.5134	27.6369	4.82435	9.46334	15.2844	11.3098	18.4348	P08249	P08249	K.VAVLGASGGIGQPLSLLLK.N	18	5936.64	Mdh2	ENSMUSP00000019323	ENSMUSG00000019179
183303	6.52034	15.4032	5.18684	12.9024	10.8945	0	21.5397	19.1287	19.6382	30.835	18.5327	17.1982	3.4598	19.0226	13.0235	8.22657	9.9755	4.21741	P08249	P08249	K.VAVLGASGGIGQPLSLLLK.N	17	5044.26	Mdh2	ENSMUSP00000019323	ENSMUSG00000019179
183304	0	0	Inf	4.41196	Inf	0	0	2.49182	6.26991	1.03003	0	2.82883	0	0	4.57434	Inf	0	0	P08249	P08249	K.VAVLGASGGIGQPLSLLLK.N	6	462.743	Mdh2	ENSMUSP00000019323	ENSMUSG00000019179
183305	654.003	575.73	788.613	703.257	604.294	628.99	724.846	653.336	571.367	625.913	662.485	626.569	729.716	705.007	1037.09	770.353	778.859	594.44	P08249	P08249	R.VNVPVIGGHAGK.T	18	388460	Mdh2	ENSMUSP00000019323	ENSMUSG00000019179
183306	48.855	67.4886	80.6863	51.6597	49.08	46.4918	54.3338	69.088	41.3662	61.3338	75.1807	63.5538	59.0782	35.957	64.0816	64.1561	56.5366	64.9586	P08249	P08249	R.VNVPVIGGHAGK.T	18	22553.9	Mdh2	ENSMUSP00000019323	ENSMUSG00000019179
183307	526.629	450.446	760.765	540.133	478.587	438.926	595.06	493.167	449.085	578.635	575.62	498.582	524.322	484.996	943.299	613.687	643.808	485.684	P08249	P08249	R.VNVPVIGGHAGK.T	18	1.99191e+06	Mdh2	ENSMUSP00000019323	ENSMUSG00000019179
183308	113.251	134.638	153.202	136.779	120.378	67.3159	148.842	131.795	108.915	145.358	139.857	92.113	119.099	130.88	196.631	195.16	140.28	116.844	P08249	P08249	R.VNVPVIGGHAGK.T	18	51196.8	Mdh2	ENSMUSP00000019323	ENSMUSG00000019179
183309	40.8269	25.7637	21.3323	31.4328	21.7146	32.4882	18.2885	37.0436	17.7598	30.6509	36.329	38.8352	14.4531	30.4744	26.3561	12.2501	21.7529	10.1237	P08249	P08249	R.VNVPVIGGHAGK.T	18	10012.9	Mdh2	ENSMUSP00000019323	ENSMUSG00000019179
183310	165.204	144.056	265.247	161.055	156.982	163.754	177.4	190.372	166.279	227.613	214.22	131.047	148.775	205.767	298.735	194.301	202.268	155.506	P08249	P08249	R.VNVPVIGGHAGK.T	18	72090.1	Mdh2	ENSMUSP00000019323	ENSMUSG00000019179
183311	588.061	611.193	912.44	744.729	575.9	573.972	759.979	637.61	605.523	676.822	757.625	610.127	632.958	634.93	1136.77	931.305	845.764	663.719	P08249	P08249	R.VNVPVIGGHAGK.T	18	4.96903e+06	Mdh2	ENSMUSP00000019323	ENSMUSG00000019179
183312	34.9288	29.8912	55.3293	46.7429	36.9312	28.5041	37.3762	32.3616	33.0028	55.0933	57.4783	39.5399	37.9322	44.122	66.9398	33.4803	35.4387	41.4506	P08249	P08249	R.VNVPVIGGHAGK.T	18	15976.6	Mdh2	ENSMUSP00000019323	ENSMUSG00000019179
183313	147.463	143.483	217.036	150.412	147.085	119.371	145.152	150.973	147.666	146.803	171.278	158.996	112.371	158.881	229.382	172.561	163.571	143.386	P08249	P08249	R.VNVPVIGGHAGK.T	18	60499.9	Mdh2	ENSMUSP00000019323	ENSMUSG00000019179
183314	368.076	360.618	484.019	412.373	285.647	342.582	424.177	365.142	382.093	443.083	464.596	452.986	383.133	337.077	607.181	418.239	525.29	360.301	P08249	P08249	R.VNVPVIGGHAGK.T	18	158721	Mdh2	ENSMUSP00000019323	ENSMUSG00000019179
183315	67.2454	56.8695	65.0402	102.16	67.6457	56.6208	85.3101	65.2164	57.7089	86.3345	116.25	85.865	70.6774	73.7804	86.1823	53.4424	127.155	72.5858	P08249	P08249	R.VNVPVIGGHAGK.T	18	29889.3	Mdh2	ENSMUSP00000019323	ENSMUSG00000019179
183316	58.8312	76.1498	37.2997	55.0061	54.4747	38.0414	57.0016	70.5679	49.551	51.5207	42.0105	39.4381	68.9388	65.0574	73.8331	51.8765	68.4502	56.1095	P08249	P08249	R.VNVPVIGGHAGK.T	18	21703.7	Mdh2	ENSMUSP00000019323	ENSMUSG00000019179
183317	37.2972	62.7964	60.0601	74.4211	34.3751	45.0088	52.8655	47.684	37.3095	38.1361	50.7516	52.1407	56.6114	51.6568	54.0624	47.0942	66.7884	58.7993	P08249	P08249	R.VNVPVIGGHAGK.T	18	19856.9	Mdh2	ENSMUSP00000019323	ENSMUSG00000019179
183318	40.8359	59.9366	61.5112	38.8022	58.7268	33.1622	41.6768	56.189	45.8744	67.0789	57.4371	55.5399	56.9813	47.1339	71.6288	58.3262	63.4422	39.3996	P08249	P08249	R.VNVPVIGGHAGK.T	18	20409.5	Mdh2	ENSMUSP00000019323	ENSMUSG00000019179
183319	45.012	48.8376	88.1002	72.5878	9.09604	31.1895	64.6363	65.7003	48.0295	35.4735	46.5061	45.2069	57.723	40.3582	63.059	79.8844	68.4501	30.6579	P08249	P08249	R.VNVPVIGGHAGK.T	18	20127.6	Mdh2	ENSMUSP00000019323	ENSMUSG00000019179
183320	25.1249	31.1067	46.8076	29.0217	40.719	19.5426	14.8297	38.4537	30.5228	45.231	44.0938	39.9111	25.1362	37.1502	50.5446	38.5983	44.343	19.7179	P08249	P08249	R.VNVPVIGGHAGK.T	18	13286.7	Mdh2	ENSMUSP00000019323	ENSMUSG00000019179
183321	562.778	423.196	816.194	631.145	486.247	562.914	701.401	567.826	579.613	615.3	640.596	552.139	593.107	519.279	1083.04	763.599	668.167	550.248	P08249	P08249	R.VNVPVIGGHAGK.T	18	557455	Mdh2	ENSMUSP00000019323	ENSMUSG00000019179
183322	380.895	308.338	583.199	386.839	343.413	332.778	383.799	401.291	350.252	370.64	460.384	430.966	395.661	387.468	681.933	514.016	459.334	363.789	P08249	P08249	R.VNVPVIGGHAGK.T	18	548923	Mdh2	ENSMUSP00000019323	ENSMUSG00000019179
183323	128.496	148.712	189.904	210.974	137.335	142.45	196.734	148.241	117.543	173.241	161.067	195.593	166.982	140.61	263.174	196.028	151.479	121.726	P08249	P08249	R.VNVPVIGGHAGK.T	18	63994.4	Mdh2	ENSMUSP00000019323	ENSMUSG00000019179
183324	560.155	492.128	619.039	613.777	396.857	510.104	592.982	552.16	526.809	630.809	556.993	492.819	588.545	503.098	896.875	634.872	605.413	513.185	P08249	P08249	R.VNVPVIGGHAGK.T	18	445986	Mdh2	ENSMUSP00000019323	ENSMUSG00000019179
183325	269.156	296.267	383.196	316.032	228.856	199.585	307.768	292.597	269.476	334.864	294.066	332.152	311.535	282.258	515.447	409.852	361.01	281.573	P08249	P08249	R.VNVPVIGGHAGK.T	18	274516	Mdh2	ENSMUSP00000019323	ENSMUSG00000019179
183326	170.292	149.4	278.323	200.576	103.945	128.247	143.26	181.206	132.246	192.606	164.046	187.716	153.758	169.545	236.879	262.556	190.061	173.373	P08249	P08249	R.VNVPVIGGHAGK.T	18	68868.3	Mdh2	ENSMUSP00000019323	ENSMUSG00000019179
183327	105.328	91.6517	90.6509	111.872	81.7966	90.4624	79.1317	98.866	96.2648	89.6124	78.6392	89.3802	108.583	97.7354	119.334	106.874	93.6239	110.937	P08249	P08249	R.VNVPVIGGHAGK.T	18	37253.2	Mdh2	ENSMUSP00000019323	ENSMUSG00000019179
183328	0	0	2.93153	1.48742	0	0	7.85067	Inf	4.57262	0	1.97474	3.87593	2.49719	0	11.5718	4.23472	2.8994	1.70611	P08249	P08249	R.VNVPVIGGHAGK.T	11	975.948	Mdh2	ENSMUSP00000019323	ENSMUSG00000019179
183329	2.60887	3.89702	0	0	0	11.8163	8.39243	0	0	Inf	0	0	2.60277	3.50765	0	0	Inf	0	P08249	P08249	R.VNVPVIGGHAGK.T	6	703.165	Mdh2	ENSMUSP00000019323	ENSMUSG00000019179
183330	1910.89	1516.06	1313.84	1381.81	1691.61	1566.95	1306.94	1107.22	1200.26	1711.84	1665.63	1334.02	1648.05	1302.38	1774.68	1578.99	1616.43	1433.77	Q64516-1	Q64516	R.TQSTVENLSK.R	18	579133	Gk	ENSMUSP00000026039;ENSMUSP00000109611;ENSMUSP00000119564	ENSMUSG00000025059;ENSMUSG00000025059;ENSMUSG00000025059
183331	574.532	375.061	353.239	390.942	366.593	417.917	362.375	261.42	252.004	397.274	442.594	338.999	441.269	447.313	500.392	425.055	453.585	377.175	Q64516-1	Q64516	R.TQSTVENLSK.R	18	478021	Gk	ENSMUSP00000026039;ENSMUSP00000109611;ENSMUSP00000119564	ENSMUSG00000025059;ENSMUSG00000025059;ENSMUSG00000025059
183332	338.951	324.549	237.574	273.229	260.471	283.991	218.06	219.427	238.325	311.539	272.669	270.334	225.441	237.626	288.514	298.46	306.64	277.262	Q64516-1	Q64516	R.TQSTVENLSK.R	18	207509	Gk	ENSMUSP00000026039;ENSMUSP00000109611;ENSMUSP00000119564	ENSMUSG00000025059;ENSMUSG00000025059;ENSMUSG00000025059
183333	121.461	117.395	136.971	135.266	135.348	137.53	135.955	134.583	102.528	75.6491	118.201	120.033	131.488	109.52	103.258	76.1383	95.3479	108.381	Q64516-1	Q64516	K.VQEAVEENR.A	18	44853.6	Gk	ENSMUSP00000026039;ENSMUSP00000109611;ENSMUSP00000119564	ENSMUSG00000025059;ENSMUSG00000025059;ENSMUSG00000025059
183334	20.3966	6.7842	12.2105	21.1183	24.4574	21.0731	25.4233	27.5704	21.2456	10.7298	19.2718	23.9928	14.3622	10.2867	35.6521	20.5389	19.3223	9.10643	P21995	P21995	R.GTFNIHVPK.A	17	7352.06	Emb	ENSMUSP00000022242	ENSMUSG00000021728
183335	200.278	203	166.299	192.217	163.916	220.614	146.689	211.824	251.572	200.642	212.236	201.521	219.411	208.537	202.141	183.602	179.593	170.057	P21995	P21995	K.SLIAYVGDSTVLK.C	18	75633.4	Emb	ENSMUSP00000022242	ENSMUSG00000021728
183336	147.091	142.174	158.342	167.364	154.477	195.915	132.749	164.787	172.595	138.165	133.469	221.66	126.307	167.655	158.849	111.621	157.281	154.168	P21995	P21995	K.SLIAYVGDSTVLK.C	18	59974	Emb	ENSMUSP00000022242	ENSMUSG00000021728
183337	55.5524	45.4995	39.7529	34.9277	48.26	28.3784	37.5451	53.3752	26.0801	41.959	37.2148	33.1984	34.1429	51.7233	37.1938	33.3435	55.2726	34.8638	P21995	P21995	K.SLIAYVGDSTVLK.C	18	15592	Emb	ENSMUSP00000022242	ENSMUSG00000021728
183338	101.73	108.818	125.01	125.582	111.904	90.6426	118.87	112.804	102.392	99.8898	139.782	86.0063	111.283	120.015	147.44	129.853	141.367	108.142	Q9Z0Z4	Q9Z0Z4	R.VHQEEETHLGILGPVIR.A	18	75307.2	Heph	ENSMUSP00000033553;ENSMUSP00000109469	ENSMUSG00000031209;ENSMUSG00000031209
183339	131.19	183.732	179.762	340.445	234.134	181.757	148.91	186.195	220.938	199.965	215.647	180.496	175.655	207.043	171.552	207.354	178.934	159.568	Q9Z0Z4	Q9Z0Z4	R.VHQEEETHLGILGPVIR.A	18	74972.7	Heph	ENSMUSP00000033553;ENSMUSP00000109469	ENSMUSG00000031209;ENSMUSG00000031209
183340	271.021	308.11	260.758	279.709	329.043	279.816	363.304	414.576	339.067	361.142	409.213	367.927	507.701	449.199	512.863	601.994	555.053	343.14	Q61001	Q61001	R.LQAAGIQLHNVWAR.K	18	171581	Lama5	ENSMUSP00000015791	ENSMUSG00000015647
183341	312.595	245.872	200.29	335.85	233.235	264.386	234.736	252.982	266.143	293.352	302.143	281.317	275.96	288.163	269.693	286.041	253.783	255.531	B5TVM2	B5TVM2	R.GGSLETPSK.L	18	127292	Ildr2	ENSMUSP00000107047;ENSMUSP00000142311;ENSMUSP00000141502;ENSMUSP00000141323;ENSMUSP00000142152	ENSMUSG00000040612;ENSMUSG00000040612;ENSMUSG00000040612;ENSMUSG00000040612;ENSMUSG00000040612
183342	11.4006	10.4757	9.86064	14.5708	9.74087	12.8633	0	1.54249	4.33332	10.148	5.57427	16.2385	10.0578	9.92479	12.1939	10.4958	5.62593	8.76047	Q8CBY8-2	Q8CBY8	R.AGASISTLAGLSLR.E	17	3506.99	Dctn4	ENSMUSP00000153008;ENSMUSP00000025505	ENSMUSG00000024603;ENSMUSG00000024603
183343	170.23	129.043	189.163	211.048	156.596	223.312	277.627	182.97	151.771	147.459	159.601	186.848	194.196	196.724	160.508	194.236	162.512	182.77	Q8CBY8-2	Q8CBY8	R.IMSIPNLR.Y	18	70121.9	Dctn4	ENSMUSP00000153008;ENSMUSP00000025505	ENSMUSG00000024603;ENSMUSG00000024603
183344	42.8623	58.1991	44.672	40.7626	44.8493	41.3518	40.5316	80.5108	67.7511	29.0837	64.9697	71.4824	69.8031	34.7622	38.0121	46.7283	34.2706	55.0117	Q8CBY8-2	Q8CBY8	R.IMSIPNLR.Y	18	19380.8	Dctn4	ENSMUSP00000153008;ENSMUSP00000025505	ENSMUSG00000024603;ENSMUSG00000024603
183345	151.529	169.914	182.16	132.825	161.839	162.766	119.408	117.446	144.057	233.622	225.818	160.277	138.563	159.776	171.469	132.673	171.41	184.645	P23780	P23780	R.AYVSVDGVPQGILDR.N	18	62519.3	Glb1	ENSMUSP00000055803	ENSMUSG00000045594
183346	268.709	324.847	329.146	351.328	284.318	334.15	341.708	240.742	231.266	259.664	255.315	346.975	290.234	253.273	288.23	242.788	311.403	277.486	P23780	P23780	R.AYVSVDGVPQGILDR.N	18	111960	Glb1	ENSMUSP00000055803	ENSMUSG00000045594
183347	308.681	315.771	301.735	288.806	275.505	301.51	325.854	282.183	279.259	287.23	343.009	308.093	297.367	390.336	298.917	294.093	264.109	270.402	P23780	P23780	R.AYVSVDGVPQGILDR.N	18	122536	Glb1	ENSMUSP00000055803	ENSMUSG00000045594
183348	160.459	157.682	111.331	145.322	136.267	152.003	121.866	107.121	117.473	137.299	127.286	140.593	89.9626	107.084	135.626	122.284	150.341	125.454	P23780	P23780	R.AYVSVDGVPQGILDR.N	18	50194.4	Glb1	ENSMUSP00000055803	ENSMUSG00000045594
183349	129.465	148.388	129.13	152.186	137.257	148.183	125.098	111.897	125	168.33	151.808	133.977	120.354	167.313	153.926	164.12	137.74	113.17	P23780	P23780	R.AYVSVDGVPQGILDR.N	18	84191.1	Glb1	ENSMUSP00000055803	ENSMUSG00000045594
183350	134.655	115.722	123.993	148.851	146.224	138.186	148.204	115.756	96.8487	150.043	123.742	127.11	96.9149	114.103	92.8995	107.076	143.688	104.021	P23780	P23780	R.AYVSVDGVPQGILDR.N	18	47681.6	Glb1	ENSMUSP00000055803	ENSMUSG00000045594
183351	64.5167	63.9497	69.2715	62.9368	51.7149	67.414	54.1571	82.7677	96.3051	78.5075	86.8331	68.2103	84.8667	71.9874	71.4592	62.8655	80.1132	55.0412	P23780	P23780	R.AYVSVDGVPQGILDR.N	18	27252.2	Glb1	ENSMUSP00000055803	ENSMUSG00000045594
183352	79.1824	77.676	85.5493	76.675	81.4734	79.4028	91.5217	60.1801	75.4342	79.7704	80.9181	89.9909	90.88	108.816	111.923	66.4154	97.2463	61.2521	P23780	P23780	R.NLM*TALNIR.G	18	31992	Glb1	ENSMUSP00000055803	ENSMUSG00000045594
183353	241.734	221.648	296.696	329.89	242.738	325.489	299.998	358.388	367.529	183.807	154.493	234.712	326.649	305.287	304.723	235.546	286.136	290.764	P23780	P23780	R.NLM*TALNIR.G	18	107137	Glb1	ENSMUSP00000055803	ENSMUSG00000045594
183354	57.9588	54.5265	81.7551	48.4777	46.0778	63.5535	63.7292	72.9646	74.939	30.2816	28.1237	42.7794	42.6196	87.5755	68.5781	58.0267	47.2252	107.894	P23780	P23780	R.NLMTALNIR.G	18	23050.4	Glb1	ENSMUSP00000055803	ENSMUSG00000045594
183355	529.845	477.073	638.37	685.954	843.182	757.879	617.567	796.358	820.325	388.249	379.396	669.291	809.499	769.787	676.747	597.315	648.515	684.687	P23780	P23780	R.NLMTALNIR.G	18	383066	Glb1	ENSMUSP00000055803	ENSMUSG00000045594
183356	230.554	197.328	157.664	193.225	408.435	190.623	232.486	200.01	215.089	170.494	177.95	242.266	234.993	205.97	208.95	240.043	122.315	122.055	P23780	P23780	R.NLMTALNIR.G	18	80294.4	Glb1	ENSMUSP00000055803	ENSMUSG00000045594
183357	465.752	441.343	581.005	662.686	756.41	707.705	612.638	691.956	882.754	433.538	469.294	577.174	706.455	728.341	652.869	571.151	570.192	639.3	P23780	P23780	R.NLMTALNIR.G	18	238725	Glb1	ENSMUSP00000055803	ENSMUSG00000045594
183358	67.4336	13.4652	26.6379	49.0652	45.5744	41.9944	34.5232	57.1793	61.7099	29.774	34.7533	14.5211	36.9704	49.7351	37.9634	44.7794	41.4014	30.1902	P23780	P23780	R.NLMTALNIR.G	18	15358.7	Glb1	ENSMUSP00000055803	ENSMUSG00000045594
183359	928.695	869.252	844.616	787.89	809.165	950.822	752.833	661.693	784.431	831.284	857.191	872.265	818.807	870.781	814.132	847.608	838.134	946.373	P23780	P23780	R.TTLPQDCSNPK.P	18	620409	Glb1	ENSMUSP00000055803	ENSMUSG00000045594
183360	411.797	412.29	328.813	387.376	369.837	332.392	340.312	315.77	404.586	375.396	364.258	364.108	368.047	349.633	278.236	327.282	265.216	267.67	Q8R1Q8	Q8R1Q8	R.DTLVM*LVVDM*SK.P	18	276464	Dync1li1	ENSMUSP00000035366	ENSMUSG00000032435
183361	130.747	150.721	157.36	148.883	157.867	137.554	148.481	125.018	144.503	119.352	150.909	135.313	145.49	113.176	108.26	141.851	112.014	153.406	Q8R1Q8	Q8R1Q8	R.DTLVMLVVDM*SK.P	18	53093.2	Dync1li1	ENSMUSP00000035366	ENSMUSG00000032435
183362	164.193	124.327	108.06	133.353	130.236	87.2005	136.583	114.177	129.664	135.747	132.814	136.852	113.334	125.479	137.176	120.507	125.591	128.57	Q8R1Q8	Q8R1Q8	R.DTLVMLVVDM*SK.P	18	48817.8	Dync1li1	ENSMUSP00000035366	ENSMUSG00000032435
183363	96.1346	101.769	127.669	68.5905	111.72	76.1979	88.9097	96.5928	94.1815	76.8414	82.8473	101.079	67.5998	103.22	79.9432	70.7286	111.496	87.3128	Q8R1Q8	Q8R1Q8	R.DTLVMLVVDMSK.P	18	35157.8	Dync1li1	ENSMUSP00000035366	ENSMUSG00000032435
183364	31.0633	23.3748	28.008	27.0134	30.8435	17.236	19.7944	27.7592	25.9113	25.6611	41.6597	26.9091	27.4296	24.6509	21.0602	31.9906	22.6357	27.0684	Q8R1Q8	Q8R1Q8	K.FSLDALSLR.D	18	10273.8	Dync1li1	ENSMUSP00000035366	ENSMUSG00000032435
183365	217.913	284.853	150.281	193.738	184.243	182.018	163.498	178.565	138.689	204.627	244.324	164.24	168.204	167.193	160.327	186.154	169.342	211.266	Q8R1Q8	Q8R1Q8	K.FSLDALSLR.D	18	72109.2	Dync1li1	ENSMUSP00000035366	ENSMUSG00000032435
183366	673.645	697.041	576.271	644.219	679.667	762.887	703.391	517.03	666.773	603.966	663.161	722.219	672.938	593.796	561.727	649.408	589.782	696.898	Q8R1Q8	Q8R1Q8	K.FSLDALSLR.D	18	458638	Dync1li1	ENSMUSP00000035366	ENSMUSG00000032435
183367	161.724	179.123	149.511	92.8019	123.614	98.744	128.516	100.411	96.2035	155.632	141.331	102.835	124.397	77.5369	114.589	112.45	80.7685	114.767	Q8R1Q8	Q8R1Q8	K.FSLDALSLR.D	18	46136	Dync1li1	ENSMUSP00000035366	ENSMUSG00000032435
183368	165.113	111.111	73.0576	157.072	117.067	119.327	138.262	105.162	109.973	128.26	115.93	140.439	117.73	131.078	108.396	153.966	113.562	124.284	Q8R1Q8	Q8R1Q8	K.FSLDALSLR.D	18	47719.1	Dync1li1	ENSMUSP00000035366	ENSMUSG00000032435
183369	35.9401	41.8088	20.8934	46.2446	21.4045	29.0721	33.2565	27.382	24.6339	27.2601	22.4885	24.4338	15.9245	19.4071	30.4324	16.1873	26.2123	26.3904	Q8R1Q8	Q8R1Q8	K.FSLDALSLR.D	18	10472.9	Dync1li1	ENSMUSP00000035366	ENSMUSG00000032435
183370	11.159	20.2253	12.5869	28.5328	22.0832	27.1256	18.9778	30.7774	4.36727	20.2756	24.9612	26.2521	10.7128	8.47839	17.3316	32.0224	23.3852	15.2191	Q8R1Q8	Q8R1Q8	K.FSLDALSLR.D	18	7585.99	Dync1li1	ENSMUSP00000035366	ENSMUSG00000032435
183371	354.029	413.089	288.133	270.689	315.409	261.768	345.784	264.828	266.96	413.648	364.649	321.39	241.827	276.736	272.036	381.978	339.459	389.351	Q8R1Q8	Q8R1Q8	R.GLEYLYLNVHDEDR.D	18	287716	Dync1li1	ENSMUSP00000035366	ENSMUSG00000032435
183372	152.189	158.012	184.264	149.482	134.82	183.325	156.924	179.909	162.472	124.616	147.141	161.139	153.231	130.759	182.234	115.297	175.298	176.409	Q8R1Q8	Q8R1Q8	K.IPPEEMK.E	18	60511	Dync1li1	ENSMUSP00000035366	ENSMUSG00000032435
183373	338.735	322.997	325.03	353.575	329.644	333.269	267.826	240.813	302.357	311.253	326.713	341.228	336.735	290.509	321.586	333.985	326.253	268.024	Q8R1Q8	Q8R1Q8	K.IPPEEMK.E	18	121402	Dync1li1	ENSMUSP00000035366	ENSMUSG00000032435
183374	113.965	121.101	146.191	117.776	96.4572	134.668	109.998	134.892	149.658	76.1049	135.989	151.307	115.079	79.6413	85.023	129.985	130.743	139.711	Q8R1Q8	Q8R1Q8	K.IPPEEMK.E	18	46403	Dync1li1	ENSMUSP00000035366	ENSMUSG00000032435
183375	1061.32	1074.68	1570.02	1552.36	1652.08	1487.21	1551.95	1559.34	1726.14	911.844	1148.81	1339.43	1498.87	1598.21	1237.58	1059.54	1356.2	1338.37	Q8R1Q8	Q8R1Q8	K.KIDPNM*K.A	18	1.11246e+07	Dync1li1	ENSMUSP00000035366	ENSMUSG00000032435
183376	350.756	313.34	516.89	503.495	543.497	479.926	528.426	524.846	537.202	345.344	352.096	408.628	475.954	437.007	361.452	339.014	400.831	381.929	Q8R1Q8	Q8R1Q8	K.KIDPNMK.A	18	166939	Dync1li1	ENSMUSP00000035366	ENSMUSG00000032435
183377	489.454	613.399	833.57	828.979	724.412	761.164	860.817	900.602	888.352	547.916	662.918	753.785	726.119	786.61	519.3	549.32	715.768	643.433	Q8R1Q8	Q8R1Q8	K.KIDPNMK.A	18	273728	Dync1li1	ENSMUSP00000035366	ENSMUSG00000032435
183378	342.08	400.913	582.404	587.896	474.496	413.206	520.023	612.893	533.27	325.942	431.41	510.587	567.304	539.517	394.63	413.784	368.193	495.889	Q8R1Q8	Q8R1Q8	K.KIDPNMK.A	18	182288	Dync1li1	ENSMUSP00000035366	ENSMUSG00000032435
183379	191.305	193.279	224.04	226.685	226.017	198.238	199.718	233.019	245.049	142.022	205.667	243.674	164.809	197.328	182.3	166.173	210.493	230.927	Q8R1Q8	Q8R1Q8	K.NVLLLGEDGAGKTSLIR.R	18	78770.6	Dync1li1	ENSMUSP00000035366	ENSMUSG00000032435
183380	5.78286	2.16847	1.71464	3.59153	3.06403	0	3.66289	Inf	0	0	1.44563	9.62071	8.11265	0	4.48294	6.83582	3.00332	1.54457	Q8R1Q8	Q8R1Q8	R.TTGAQEDR.G	13	1177.76	Dync1li1	ENSMUSP00000035366	ENSMUSG00000032435
183381	188.162	168.107	156.378	219.577	263.292	175.489	188.595	207.307	178.791	213.021	163.7	185.889	176.199	176.287	187.102	192.07	229.372	218.828	Q6PDL0	Q6PDL0	K.IAILHENFTTVKPEDAYEDFIVKPPVR.K	18	148232	Dync1li2	ENSMUSP00000045480	ENSMUSG00000035770
183382	352.376	309.285	394.426	397.447	426.601	388.851	380.878	366.333	417.783	411.779	339.218	394.647	371.396	380.429	385.514	426.646	416.971	464.179	Q6PDL0	Q6PDL0	K.IAILHENFTTVKPEDAYEDFIVKPPVR.K	18	214324	Dync1li2	ENSMUSP00000045480	ENSMUSG00000035770
183383	332.671	311.923	352.351	375.429	369.117	350.458	412.001	342.824	374.382	452.557	399.063	358.215	441.884	415.398	304.263	355.776	428.372	382.073	Q6PDL0	Q6PDL0	K.IAILHENFTTVKPEDAYEDFIVKPPVR.K	18	636019	Dync1li2	ENSMUSP00000045480	ENSMUSG00000035770
183384	208.629	284.035	275.161	240.811	258.675	243.853	322.261	267.794	249.66	339.939	241.861	295.517	296.941	326.092	284.208	336.882	295.615	267.504	Q6PDL0	Q6PDL0	K.IAILHENFTTVKPEDAYEDFIVKPPVR.K	18	126940	Dync1li2	ENSMUSP00000045480	ENSMUSG00000035770
183385	46.4572	65.6285	34.9969	54.0267	34.9342	45.3892	58.2076	42.4855	30.4254	44.9	43.2359	33.4317	56.8371	26.8137	51.831	44.7438	45.0868	26.293	Q6PDL0	Q6PDL0	K.IAILHENFTTVKPEDAYEDFIVKPPVR.K	18	16815.1	Dync1li2	ENSMUSP00000045480	ENSMUSG00000035770
183386	130.797	80.1544	71.776	60.3876	74.2324	106.529	94.9492	77.1665	105.358	72.7995	81.3267	71.2848	82.6976	89.5177	115.511	91.0535	77.6167	115.184	Q6PDL0	Q6PDL0	K.IAILHENFTTVKPEDAYEDFIVKPPVR.K	18	95197.6	Dync1li2	ENSMUSP00000045480	ENSMUSG00000035770
183387	65.3468	85.2333	55.7794	84.6045	90.7594	95.1846	105.923	74.6556	58.8945	86.4067	91.0579	86.1977	97.5157	81.6378	46.5339	106.523	78.9905	96.6329	Q6PDL0	Q6PDL0	K.TGSPGSPSAGGVQSTAK.K	18	59810.7	Dync1li2	ENSMUSP00000045480	ENSMUSG00000035770
183388	11.5325	16.1752	18.0858	9.79354	11.3179	15.3657	34.6419	13.8488	16.6889	16.0227	24.5077	12.1105	12.4187	22.1589	12.6551	18.2218	17.5582	13.0073	A0A1D5RMC1	A0A1D5RMC1	K.QQESPAR.G	18	6336.99	Dync1li2	NA	NA
183389	203.191	204.637	184.256	253.527	222.377	184.371	219.924	592.876	327.711	223.203	187.235	216.081	185.721	184.025	170.066	169.381	175.771	160.867	Q99L04	Q99L04	K.EDTPEDPLFKK.M	18	87033.5	Dhrs1	ENSMUSP00000002403	ENSMUSG00000002332
183390	869.678	780.261	738.782	781.846	786.596	744.737	742.936	651.394	724.97	829.985	838.923	662.837	731.99	691.333	613.932	710.347	560.791	691.014	P58871	P58871	R.DASLQDWEFGK.R	18	391461	Tnks1bp1	ENSMUSP00000107232	ENSMUSG00000033955
183391	609.044	632.007	521.775	518.984	459.846	560.67	491.016	465.427	394.025	629.481	644.078	605.47	479.467	530.564	662.238	670.628	795.376	700.717	P58871	P58871	R.DASLQDWEFGK.R	18	222032	Tnks1bp1	ENSMUSP00000107232	ENSMUSG00000033955
183392	739.314	717.931	626.857	585.216	714.487	700.085	606.539	607.375	615.077	596.185	692.386	742.12	629.233	638.346	491.584	612.882	485.228	628.943	P58871	P58871	R.DASLQDWEFGK.R	18	253208	Tnks1bp1	ENSMUSP00000107232	ENSMUSG00000033955
183393	308.432	255.397	287.828	309.64	283.367	234.64	264.318	248.509	264.442	253.138	281.209	258.654	292.203	187.932	197.402	220.909	204.527	267.83	P58871	P58871	R.GPLAELPSAR.K	18	98879.4	Tnks1bp1	ENSMUSP00000107232	ENSMUSG00000033955
183394	676.442	657.767	659.486	646.283	648.729	663.897	493.647	597.314	649.832	605.781	594.142	652.675	681.453	644.833	602.811	503.326	454.32	505.059	P58871	P58871	R.GPLAELPSAR.K	18	298046	Tnks1bp1	ENSMUSP00000107232	ENSMUSG00000033955
183395	1014.83	1011.39	1043.56	1030.76	1045.02	938.579	986.506	906.183	971.234	884.778	906.464	921.121	905.037	955.946	877.68	859.211	809.127	850.654	P58871	P58871	R.GPLAELPSAR.K	18	362059	Tnks1bp1	ENSMUSP00000107232	ENSMUSG00000033955
183396	82.6666	86.754	68.8536	55.965	70.3772	42.1242	60.1619	41.4742	87.8781	91.1474	76.5838	95.5541	74.3819	47.6793	100.868	68.6215	70.2175	43.9265	P58871	P58871	K.PISGVQGNDPGISLPQR.D	18	27087.8	Tnks1bp1	ENSMUSP00000107232	ENSMUSG00000033955
183397	298.841	303.919	208.988	215.887	235.946	248.24	221.12	147.443	249.809	379.113	331.793	265.774	243.484	207.96	200.849	276.281	266.423	293.393	P58871	P58871	K.PISGVQGNDPGISLPQR.D	18	98342	Tnks1bp1	ENSMUSP00000107232	ENSMUSG00000033955
183398	31.1156	16.464	36.5441	11.2837	12.422	14.909	16.9251	29.876	12.2259	24.8472	25.013	42.3328	23.5028	20.2368	32.6019	9.9612	10.2835	6.16776	P58871	P58871	R.SPPSGSQSLLEGIMTASSSK.G	18	8061.92	Tnks1bp1	ENSMUSP00000107232	ENSMUSG00000033955
183399	23.9317	27.1944	13.6437	21.1742	34.8223	16.8469	18.4939	17.5432	38.368	14.6275	14.603	12.9321	8.30566	29.62	24.8093	21.1065	21.9783	14.5528	P58871	P58871	R.SPPSGSQSLLEGIMTASSSK.G	18	8015.72	Tnks1bp1	ENSMUSP00000107232	ENSMUSG00000033955
183400	100.285	88.9869	83.051	81.4303	97.698	99.0762	78.7942	52.7347	89.9726	85.4601	55.6773	59.6333	37.5827	54.5949	71.8921	71.9034	42.4584	46.2608	P58871	P58871	R.SQEGTAEIPAECQEEHSK.T	18	27767.3	Tnks1bp1	ENSMUSP00000107232	ENSMUSG00000033955
183401	184.46	172.704	216.603	244.021	287.431	257.93	256.191	161.093	195.686	210.614	294.021	196.562	187.867	148.308	157.879	195.257	159.296	177.656	P58871	P58871	R.SQEGTAEIPAECQEEHSK.T	18	127775	Tnks1bp1	ENSMUSP00000107232	ENSMUSG00000033955
183402	61.8318	47.4932	83.6404	61.0421	44.0798	81.6076	66.3421	49.5704	72.2271	42.5116	51.2418	58.7846	48.1906	67.9048	38.8626	46.9447	44.5199	88.5915	P58871	P58871	R.SQEGTAEIPAECQEEHSK.T	18	22595.1	Tnks1bp1	ENSMUSP00000107232	ENSMUSG00000033955
183403	27.7551	68.8358	176.807	298.316	277.724	189.348	283.306	446.682	479.551	58.3505	79.0681	68.8444	180.28	307.38	92.0823	77.5124	114.42	106.494	Q9D8V7	Q9D8V7	R.AGAVGTHLPTSSLDIFGDLRK.M	18	71323.4	Sec11c	ENSMUSP00000025394	ENSMUSG00000024516
183404	143.738	107.599	95.4463	136.957	104.041	136.961	102.723	159.823	93.0607	134.28	134.727	125.287	87.1572	136.014	152.208	170.529	95.1495	120.9	Q9D8V7	Q9D8V7	R.AGAVGTHLPTSSLDIFGDLRK.M	18	47864.8	Sec11c	ENSMUSP00000025394	ENSMUSG00000024516
183405	23.7854	36.9326	50.6753	62.0857	50.1038	57.5201	55.7228	56.5305	69.7174	35.6942	33.8355	25.2404	35.1228	57.4244	37.9973	28.0927	42.8648	43.7225	Q9D8V7	Q9D8V7	R.AGAVGTHLPTSSLDIFGDLRK.M	18	17193.1	Sec11c	ENSMUSP00000025394	ENSMUSG00000024516
183406	1014.03	999.356	902.342	850.366	900.553	881.651	948.491	987.661	958.28	896.619	988.607	879.664	897.124	881.511	987.915	986.924	891.148	915.264	Q8CDN6	Q8CDN6	R.SMDFEEAER.S	18	358550	Txnl1	ENSMUSP00000158375	ENSMUSG00000024583
183407	471.733	511.942	504.15	435.42	466.179	446.197	432.808	387.475	332.85	590.121	541.381	522.525	426.882	460.135	482.984	571.009	510.932	464.528	A2RSJ4	A2RSJ4	R.GSTVSLQPSPVTVHIDR.L	18	183174	Uhrf1bp1l	ENSMUSP00000020112	ENSMUSG00000019951
183408	327.313	290.629	336.3	258.935	299.333	238.12	285.445	315.878	277.656	336.674	328.423	317.829	362.167	366.268	323.386	319.819	261.519	368.826	A2RSJ4	A2RSJ4	R.GSTVSLQPSPVTVHIDR.L	18	120203	Uhrf1bp1l	ENSMUSP00000020112	ENSMUSG00000019951
183409	84.7229	47.5435	56.399	58.0686	65.1076	54.2551	76.7545	83.1073	71.4579	80.1359	75.936	77.9512	55.6214	45.9517	63.1109	56.7506	63.6526	77.6997	A2RSJ4	A2RSJ4	R.LSLDDDGNHNPPSNPVTGK.G	18	25557.3	Uhrf1bp1l	ENSMUSP00000020112	ENSMUSG00000019951
183410	34.7528	85.387	56.044	35.3529	42.2181	91.2839	58.3917	68.782	43.6871	63.6804	35.2664	48.282	45.6081	57.8342	76.6376	69.0213	30.3504	59.1788	A2RSJ4	A2RSJ4	R.LSLDDDGNHNPPSNPVTGK.G	18	21438.4	Uhrf1bp1l	ENSMUSP00000020112	ENSMUSG00000019951
183411	617.689	619.455	530.963	558.825	660.447	553.157	605.342	609.084	515.705	531.569	543.587	541.442	553.53	528.586	545.354	598.43	536.633	482.481	A2RSJ4	A2RSJ4	K.TPQAANAPDLSDAIVK.L	18	236190	Uhrf1bp1l	ENSMUSP00000020112	ENSMUSG00000019951
183412	195.758	162.212	218.446	138.499	176.588	171.009	175.526	221.864	171.147	157.803	153.555	184.422	150.056	205.933	167.375	177.956	176.807	201.071	A2RSJ4	A2RSJ4	K.TPQAANAPDLSDAIVK.L	18	68611.3	Uhrf1bp1l	ENSMUSP00000020112	ENSMUSG00000019951
183413	109.108	99.3287	189.168	236.044	256.553	198.423	249.262	286.818	225.326	127.174	165.002	238	227.783	296.632	239.819	185.907	217.807	164.937	B2KF50	B2KF50	K.EAM*AKPDEGVVASVSGGAAR.L	18	79462.9	Uhrf1bp1	NA	NA
183414	108.076	164.847	264.623	326.771	313.729	247.074	252.958	270.113	343.481	202.015	213.539	268.086	276.916	284.858	258.407	161.153	270.161	271.051	B2KF50	B2KF50	K.EAMAKPDEGVVASVSGGAAR.L	18	96257.4	Uhrf1bp1	NA	NA
183415	153.85	134.502	116.274	134.5	132.049	129.177	125.514	99.9107	125.934	121.591	79.9631	112.588	106.66	67.2106	94.8309	145.872	83.3677	107.93	Q811U4	Q811U4	K.AVQLESELENFSK.Q	18	44354.1	Mfn1	ENSMUSP00000088801;ENSMUSP00000113251	ENSMUSG00000027668;ENSMUSG00000027668
183416	78.0662	89.763	88.6309	64.4458	101.708	99.7428	72.094	61.8991	64.3232	108.471	75.5044	68.4653	57.1232	30.7901	74.7327	64.6066	38.2047	63.1236	Q811U4	Q811U4	K.AYLM*TEGSDEK.K	18	27857.2	Mfn1	ENSMUSP00000088801;ENSMUSP00000113251	ENSMUSG00000027668;ENSMUSG00000027668
183417	66.4392	84.0379	85.8577	71.9117	86.392	58.2174	70.567	48.0486	70.7496	87.9158	57.1531	56.5204	99.1545	62.1853	72.6387	85.6857	54.8016	59.7813	Q811U4	Q811U4	K.AYLMTEGSDEK.K	18	27351.4	Mfn1	ENSMUSP00000088801;ENSMUSP00000113251	ENSMUSG00000027668;ENSMUSG00000027668
183418	178.428	225.478	218.675	220.642	226.816	157.716	152.339	190.461	135.246	278.992	233.832	153.123	181.832	200.917	184.495	187.835	199.317	210.136	Q80U63	Q80U63	K.PLLPVSMR.N	18	75709.2	Mfn2	ENSMUSP00000101341;ENSMUSP00000030884;ENSMUSP00000101340;ENSMUSP00000101339	ENSMUSG00000029020;ENSMUSG00000029020;ENSMUSG00000029020;ENSMUSG00000029020
183419	293.353	255.677	310.523	258.652	255.066	307.4	252.054	287.988	297.758	278.196	314.686	299.103	291.596	273.611	378.666	320.094	345.344	295.503	Q80U63	Q80U63	R.QFEECISQSAVK.T	18	113751	Mfn2	ENSMUSP00000101341;ENSMUSP00000030884;ENSMUSP00000101340;ENSMUSP00000101339	ENSMUSG00000029020;ENSMUSG00000029020;ENSMUSG00000029020;ENSMUSG00000029020
183420	43.2425	43.458	31.667	52.2358	33.4025	38.6403	36.4899	51.5271	41.2101	53.6342	41.4855	42.0985	74.5903	29.8166	49.8268	62.0023	30.7291	44.5087	Q80U63	Q80U63	R.QFEECISQSAVK.T	18	17132.7	Mfn2	ENSMUSP00000101341;ENSMUSP00000030884;ENSMUSP00000101340;ENSMUSP00000101339	ENSMUSG00000029020;ENSMUSG00000029020;ENSMUSG00000029020;ENSMUSG00000029020
183421	848.081	830.564	876.456	799.257	839.965	870.645	757.879	817.772	720.985	909.987	900.788	851.823	854.557	774.442	719.686	787.154	896.131	854.553	Q80U63	Q80U63	K.QITEEVER.Q	18	589217	Mfn2	ENSMUSP00000101341;ENSMUSP00000030884;ENSMUSP00000101340;ENSMUSP00000101339	ENSMUSG00000029020;ENSMUSG00000029020;ENSMUSG00000029020;ENSMUSG00000029020
183422	72.6002	28.3436	50.2807	51.7142	41.431	27.4542	51.5831	53.913	30.3559	53.5401	42.0071	45.2151	44.3295	37.3066	42.0564	27.9009	29.937	67.7695	F8VPK8	F8VPK8	K.QGAEWMSPNQENK.Q	18	17079	Pcdh9	NA	NA
183423	203.483	225.16	213.009	205.756	255.531	215.314	255.101	236.15	184.518	142.112	173.756	218.599	237.443	255.816	170.512	167.641	196.509	185.076	F8VPK8	F8VPK8	K.VTVLASDGSSTPAR.A	18	138163	Pcdh9	NA	NA
183424	46.8655	65.4067	28.9183	38.3261	65.023	52.5646	54.8543	35.6492	30.7717	33.5922	30.1605	61.6499	40.7746	56.6545	48.0861	57.4604	30.3596	46.2648	O55176	O55176	R.WDDSESSGASLAVESEDYSR.Y	18	17621	Pja1	ENSMUSP00000109423;ENSMUSP00000109420;ENSMUSP00000132393	ENSMUSG00000034403;ENSMUSG00000034403;ENSMUSG00000034403
183425	509.012	493.305	608.307	642.074	494.399	635.192	721.254	795.108	748.472	411.131	527.93	599.202	595.818	692.965	626.268	596.691	549.745	682.653	Q61425	Q61425	K.KFTENPK.A	18	431258	Hadh	ENSMUSP00000029610	ENSMUSG00000027984
183426	529.944	581.203	629.038	643.406	655.33	655.347	743.754	828.264	826.901	605.079	527.999	646.635	760.689	686.491	621.49	632.931	589.853	684.918	Q61425	Q61425	K.KFTENPK.A	18	253583	Hadh	ENSMUSP00000029610	ENSMUSG00000027984
183427	275.749	328.306	297.532	317.056	350.81	428.289	372.243	382.528	434.604	323.329	284.522	341.088	405.395	412.663	379.827	404.021	311.776	321.368	Q61425	Q61425	K.KFTENPK.A	18	136401	Hadh	ENSMUSP00000029610	ENSMUSG00000027984
183428	101.778	88.5883	135.133	85.3697	94.5686	114.639	65.2732	74.9561	86.7159	121.283	100.78	65.3957	75.862	81.4535	97.8633	101.952	55.1572	73.018	F6VBV0	F6VBV0	K.SSDSDVSDVSAISR.A	18	34664.6	Rims1	NA	NA
183429	7.11793	13.8774	21.6278	6.76259	6.01654	21.1559	13.6491	5.97803	13.073	8.80609	9.71717	7.76278	11.4227	15.3274	19.9497	8.83162	4.27787	12.2513	F6VBV0	F6VBV0	K.SSDSDVSDVSAISR.A	18	4444.67	Rims1	NA	NA
183430	760.457	731.514	803.716	801.137	814.256	793.728	777.827	941.514	819.001	734.723	646.005	753.58	743.946	674.809	741.88	722.316	737.86	720.658	D9HP81	D9HP81	K.GSLADTVGHLRPGDEVLEWNGR.L	18	293595	Rims2	NA	NA
183431	16.9717	43.1011	29.2629	39.3452	46.6908	16.4989	24.9807	36.6029	34.8669	40.2348	34.4936	19.4924	23.4495	14.4902	34.9595	27.9848	14.3596	39.9439	D9HP81	D9HP81	K.GSLADTVGHLRPGDEVLEWNGR.L	18	11512.4	Rims2	NA	NA
183432	315.059	255.318	335.98	351.193	321.295	303.38	314.791	339.304	341.835	337.598	301.78	306.285	314.329	418.154	273.18	291.52	326.794	295.568	D9HP81	D9HP81	K.VYLLDNGVCIAK.K	18	325424	Rims2	NA	NA
183433	17.0254	27.0877	30.6872	21.2813	38.2582	13.2711	21.6021	26.1968	28.8805	21.4324	49.1897	39.5996	44.4009	42.1718	23.5818	16.6854	38.9717	32.7266	D9HP81	D9HP81	K.VYLLDNGVCIAK.K	18	11407.7	Rims2	NA	NA
183434	129.742	133.363	100.718	103.594	124.276	86.9902	108.559	79.5157	67.9304	164.894	140.171	107.965	121.433	82.881	103.872	122.944	105.371	83.9096	Q9QXL1	Q9QXL1	R.IIDIVMQR.M	18	42136.2	Kif21b	NA	NA
183435	257.589	283.285	221.519	216.278	223.206	181.076	179.658	128.764	147.437	224.613	273.131	234.875	181.096	157.416	271.596	190.476	203.806	227.974	Q9QXL1	Q9QXL1	R.IIDIVMQR.M	18	81403.9	Kif21b	NA	NA
183436	363.026	389.684	460.192	395.055	431.762	452.493	407.536	387.563	393.404	326.271	336.303	379.549	437.055	394.575	364.663	309.348	284.95	345.931	Q9QXL1	Q9QXL1	K.SLASLVEIK.E	18	146854	Kif21b	NA	NA
183437	60.2344	43.8614	51.6163	53.4607	51.9961	71.2702	57.0688	50.0446	41.4514	34.3223	57.0244	67.7868	52.3954	51.7578	32.2528	33.7062	81.6199	43.989	Q9QXL1	Q9QXL1	K.SLASLVEIK.E	18	20028	Kif21b	NA	NA
183438	74.3973	63.7572	108.495	67.8875	44.9839	71.2594	83.4257	72.0004	50.822	66.4772	75.3598	38.3203	71.1386	66.2592	58.0684	79.6855	69.2076	67.013	Q9QXL2	Q9QXL2	K.AHNLQDGQLSDTGDLGEDIASN.-	18	26292	Kif21a	ENSMUSP00000085985;ENSMUSP00000104910;ENSMUSP00000104911	ENSMUSG00000022629;ENSMUSG00000022629;ENSMUSG00000022629
183439	142.404	245.865	292.824	182.794	195.127	178.357	241.06	183.879	270.372	189.808	247.996	184.371	184.049	183.031	195.426	207.828	208.695	219.735	Q9QXL2	Q9QXL2	R.GHDSPINAICVNSTHVFTAADDR.T	18	98522.6	Kif21a	ENSMUSP00000085985;ENSMUSP00000104910;ENSMUSP00000104911	ENSMUSG00000022629;ENSMUSG00000022629;ENSMUSG00000022629
183440	69.8445	90.8002	71.4858	117.621	121.565	84.9592	116.383	89.6219	89.018	105.722	102.53	141.699	113.542	67.4097	104.087	95.3945	108.025	109.138	Q9QXL2	Q9QXL2	R.IRPQLAK.E	18	38496.6	Kif21a	ENSMUSP00000085985;ENSMUSP00000104910;ENSMUSP00000104911	ENSMUSG00000022629;ENSMUSG00000022629;ENSMUSG00000022629
183441	506.847	484.622	716.938	519.097	559.707	502.397	644.105	595.036	478.728	529.941	539.994	568.131	580.238	462.934	550.531	531.904	571.34	596.681	Q9QXL2	Q9QXL2	R.IRPQLAK.E	18	212705	Kif21a	ENSMUSP00000085985;ENSMUSP00000104910;ENSMUSP00000104911	ENSMUSG00000022629;ENSMUSG00000022629;ENSMUSG00000022629
183442	192.338	257.126	243.128	239.957	230.638	231.486	265.874	245.474	236.952	251.726	223.618	281.739	253.971	253.695	225.547	273.223	252.477	203.103	Q9QXL2	Q9QXL2	R.IRPQLAK.E	18	93388.9	Kif21a	ENSMUSP00000085985;ENSMUSP00000104910;ENSMUSP00000104911	ENSMUSG00000022629;ENSMUSG00000022629;ENSMUSG00000022629
183443	320.421	404.928	1350.07	1960.32	1817.26	1458.8	1615.32	2849.66	2847.16	185.212	412.203	886.483	1536.36	1820.62	1294.41	980.366	1445.67	1446.83	Q9QXL2	Q9QXL2	K.LCGEVKPK.N	14	2.49795e+06	Kif21a	ENSMUSP00000085985;ENSMUSP00000104910;ENSMUSP00000104911	ENSMUSG00000022629;ENSMUSG00000022629;ENSMUSG00000022629
183444	176.358	144.192	319.479	460.111	428.868	285.302	344.005	600.68	513.237	132.679	249.501	260.744	385.061	415.135	282.385	289.46	361.967	431.264	Q9QXL2	Q9QXL2	K.LCGEVKPK.N	18	130126	Kif21a	ENSMUSP00000085985;ENSMUSP00000104910;ENSMUSP00000104911	ENSMUSG00000022629;ENSMUSG00000022629;ENSMUSG00000022629
183445	554.095	554.731	649.687	617.383	618.562	641.18	709.431	589.041	600.969	583.412	664.75	688.817	647.316	583.193	649.596	555.418	626.042	635.995	Q9QXL2	Q9QXL2	K.LIDELENSQK.R	18	239038	Kif21a	ENSMUSP00000085985;ENSMUSP00000104910;ENSMUSP00000104911	ENSMUSG00000022629;ENSMUSG00000022629;ENSMUSG00000022629
183446	137.463	204.193	310.637	271.582	229.494	271.153	316.552	254.886	263.633	192.034	165.637	234.972	242.04	282.892	171.053	244.747	270.773	210.382	Q9QXL2	Q9QXL2	K.QTEITSATQNQLLFHM*LK.E	18	129297	Kif21a	ENSMUSP00000085985;ENSMUSP00000104910;ENSMUSP00000104911	ENSMUSG00000022629;ENSMUSG00000022629;ENSMUSG00000022629
183447	93.1066	80.0528	122.114	103.141	81.2133	119.072	112.683	107.615	78.9848	59.4173	68.1289	77.6967	99.3579	128.963	108.02	83.2765	69.6007	89.0632	Q9QXL2	Q9QXL2	K.QTEITSATQNQLLFHMLK.E	18	35999.9	Kif21a	ENSMUSP00000085985;ENSMUSP00000104910;ENSMUSP00000104911	ENSMUSG00000022629;ENSMUSG00000022629;ENSMUSG00000022629
183448	217.598	234.989	419.308	479.459	548.729	386.5	465.706	575.372	519.156	238.729	277.113	417.267	460.958	520.407	424.873	328.381	380.549	414.477	Q9QXL2	Q9QXL2	R.SPYFSASSAFSPTILSSDK.E	18	156430	Kif21a	ENSMUSP00000085985;ENSMUSP00000104910;ENSMUSP00000104911	ENSMUSG00000022629;ENSMUSG00000022629;ENSMUSG00000022629
183449	119.216	122.417	248.91	281.091	224.373	300.243	287.405	327.33	277.007	138.036	168.615	213.884	246.872	337.549	246.898	180.871	197.423	223.973	Q9QXL2	Q9QXL2	R.SPYFSASSAFSPTILSSDK.E	18	370883	Kif21a	ENSMUSP00000085985;ENSMUSP00000104910;ENSMUSP00000104911	ENSMUSG00000022629;ENSMUSG00000022629;ENSMUSG00000022629
183450	246.843	228.667	239.873	234.051	222.47	225.909	236.275	257.891	287.719	197.962	227.455	206.773	256.926	270.216	204.927	297.782	223.11	261.685	Q9QXL2	Q9QXL2	R.SPYFSASSAFSPTILSSDK.E	18	98328.8	Kif21a	ENSMUSP00000085985;ENSMUSP00000104910;ENSMUSP00000104911	ENSMUSG00000022629;ENSMUSG00000022629;ENSMUSG00000022629
183451	33.3725	27.9093	28.3054	33.2024	47.9087	37.5154	46.241	51.3344	47.3847	31.1952	24.0049	28.0339	52.1134	52.817	67.2853	39.5442	49.7203	46.6196	Q9QXL2	Q9QXL2	R.SPYFSASSAFSPTILSSDK.E	18	15939.4	Kif21a	ENSMUSP00000085985;ENSMUSP00000104910;ENSMUSP00000104911	ENSMUSG00000022629;ENSMUSG00000022629;ENSMUSG00000022629
183452	34.1511	45.2952	34.754	34.8591	47.8091	41.3209	31.2289	36.4808	36.8177	40.4285	38.4708	41.9534	23.083	32.1129	19.2934	25.4342	42.1609	45.8729	Q9QXL2	Q9QXL2	R.SPYFSASSAFSPTILSSDK.E	18	13943.1	Kif21a	ENSMUSP00000085985;ENSMUSP00000104910;ENSMUSP00000104911	ENSMUSG00000022629;ENSMUSG00000022629;ENSMUSG00000022629
183453	29.2816	23.9564	35.6908	27.3758	36.9092	37.7164	39.4165	17.7847	29.6992	44.9133	44.7077	27.1744	20.4405	34.8852	50.9817	60.2487	42.923	30.6386	Q9QXL2	Q9QXL2	R.TVNTEPEM*M*QCLK.L	18	13589.4	Kif21a	ENSMUSP00000085985;ENSMUSP00000104910;ENSMUSP00000104911	ENSMUSG00000022629;ENSMUSG00000022629;ENSMUSG00000022629
183454	37.3047	10.7214	11.2274	17.9389	6.17551	15.9412	19.7895	34.5822	21.8825	19.5494	23.616	26.5936	10.8077	19.3292	22.4193	19.6941	14.5532	29.3512	Q9QXL2	Q9QXL2	R.TVNTEPEM*M*QCLK.L	18	7738.96	Kif21a	ENSMUSP00000085985;ENSMUSP00000104910;ENSMUSP00000104911	ENSMUSG00000022629;ENSMUSG00000022629;ENSMUSG00000022629
183455	34.0529	30.9129	31.5489	51.9378	43.1975	38.5966	53.3194	75.0901	49.6399	41.9461	39.4098	43.8754	40.4266	21.7671	66.3007	51.3288	46.6765	40.354	Q9QXL2	Q9QXL2	R.TVNTEPEM*M*QCLK.L	18	17135.6	Kif21a	ENSMUSP00000085985;ENSMUSP00000104910;ENSMUSP00000104911	ENSMUSG00000022629;ENSMUSG00000022629;ENSMUSG00000022629
183456	12.8109	22.0638	27.0315	21.9978	7.27396	15.918	24.3095	26.7482	19.2872	14.1363	18.3261	16.0952	23.6057	17.3533	3.36491	14.7433	13.0016	21.3373	Q9QXL2	Q9QXL2	R.TVNTEPEMM*QCLK.L	18	6835.49	Kif21a	ENSMUSP00000085985;ENSMUSP00000104910;ENSMUSP00000104911	ENSMUSG00000022629;ENSMUSG00000022629;ENSMUSG00000022629
183457	17.3491	17.7002	13.3682	16.5192	13.8652	13.2888	22.7394	15.9933	21.4483	31.1327	11.972	18.0274	22.739	9.26439	23.6697	34.5314	18.0078	12.7306	Q9QXL2	Q9QXL2	R.TVNTEPEMM*QCLK.L	18	7155.26	Kif21a	ENSMUSP00000085985;ENSMUSP00000104910;ENSMUSP00000104911	ENSMUSG00000022629;ENSMUSG00000022629;ENSMUSG00000022629
183458	7.77299	15.0462	28.9594	39.4543	0	20.9739	35.0919	12.8545	29.7982	0	8.32003	3.32246	23.5993	21.1372	22.1043	12.0462	5.05964	16.6967	Q9QXL2	Q9QXL2	R.TVNTEPEM*MQCLK.L	16	6468.1	Kif21a	ENSMUSP00000085985;ENSMUSP00000104910;ENSMUSP00000104911	ENSMUSG00000022629;ENSMUSG00000022629;ENSMUSG00000022629
183459	115.428	126.158	135.628	147.214	173.858	152.787	119.743	150.37	129.596	116.931	119.925	135.911	159.855	130.418	167.49	120.016	140.219	129.895	Q9QXL2	Q9QXL2	R.TVNTEPEM*MQCLK.L	18	52890.6	Kif21a	ENSMUSP00000085985;ENSMUSP00000104910;ENSMUSP00000104911	ENSMUSG00000022629;ENSMUSG00000022629;ENSMUSG00000022629
183460	83.5309	81.6156	88.9656	109.969	129.036	99.9562	126.452	113.697	95.0636	59.1932	97.0634	90.3734	80.347	85.477	89.7468	88.7411	106.3	127.731	Q9QXL2	Q9QXL2	R.TVNTEPEM*MQCLK.L	18	37521	Kif21a	ENSMUSP00000085985;ENSMUSP00000104910;ENSMUSP00000104911	ENSMUSG00000022629;ENSMUSG00000022629;ENSMUSG00000022629
183461	13.6982	24.6876	35.1186	39.7346	23.6153	26.6558	34.9799	23.2538	18.506	51.7471	43.3944	26.1754	25.9589	31.1896	40.118	24.13	54.2147	18.8846	Q9QXL2	Q9QXL2	R.TVNTEPEM*MQCLK.L	18	11900.1	Kif21a	ENSMUSP00000085985;ENSMUSP00000104910;ENSMUSP00000104911	ENSMUSG00000022629;ENSMUSG00000022629;ENSMUSG00000022629
183462	1199.11	1193.94	1323.8	1351.83	1409.32	1255.57	1189.09	1348.06	1355.43	1136.27	1232.45	1214.48	1407.01	1359.73	1478.04	1209.44	1074.34	1103.36	Q9QXL2	Q9QXL2	R.TVNTEPEMMQCLK.L	18	488819	Kif21a	ENSMUSP00000085985;ENSMUSP00000104910;ENSMUSP00000104911	ENSMUSG00000022629;ENSMUSG00000022629;ENSMUSG00000022629
183463	417.796	486.236	451.485	601.302	636.955	538.554	578.116	990.851	616.108	424.688	452.464	481.661	551.33	657.999	514.438	488.328	553.319	505.593	Q9QXL2	Q9QXL2	R.TVNTEPEMMQCLK.L	18	310204	Kif21a	ENSMUSP00000085985;ENSMUSP00000104910;ENSMUSP00000104911	ENSMUSG00000022629;ENSMUSG00000022629;ENSMUSG00000022629
183464	447.4	417.316	484.339	512.269	435.178	463.589	441.732	442.068	439.692	530.139	476.506	520.881	457.542	489.008	441.571	544.1	436.833	453.286	Q9QXL2	Q9QXL2	R.TVNTEPEMMQCLK.L	18	195061	Kif21a	ENSMUSP00000085985;ENSMUSP00000104910;ENSMUSP00000104911	ENSMUSG00000022629;ENSMUSG00000022629;ENSMUSG00000022629
183465	29.7545	12.1278	38.4615	21.6067	36.9243	33.0611	15.5692	32.4097	72.4197	27.6121	43.2441	28.9853	17.3628	20.1956	16.5581	37.8101	39.2057	23.5271	Q9QXL2	Q9QXL2	R.TVNTEPEMMQCLK.L	18	11702.7	Kif21a	ENSMUSP00000085985;ENSMUSP00000104910;ENSMUSP00000104911	ENSMUSG00000022629;ENSMUSG00000022629;ENSMUSG00000022629
183466	147.332	175.264	133.934	161.995	185.18	116.899	133.029	152.163	159.398	142.072	149.527	134.176	154.774	133.627	146.199	154.371	175.208	160.569	Q9QXL2	Q9QXL2	R.TVNTEPEMMQCLK.L	18	58118.3	Kif21a	ENSMUSP00000085985;ENSMUSP00000104910;ENSMUSP00000104911	ENSMUSG00000022629;ENSMUSG00000022629;ENSMUSG00000022629
183467	133.423	131.864	175.839	133.409	174.986	144.403	116.55	133.491	150.524	160.575	146.965	171.629	163.426	117.54	154.891	134.565	172.293	176.287	Q9QXL2	Q9QXL2	R.TVNTEPEMMQCLK.L	18	57624.9	Kif21a	ENSMUSP00000085985;ENSMUSP00000104910;ENSMUSP00000104911	ENSMUSG00000022629;ENSMUSG00000022629;ENSMUSG00000022629
183468	115.115	137.606	164.79	191.965	171.852	163.954	175.291	201.718	152.942	160.761	131.919	147.604	143.25	182.043	139.052	155.847	143.622	169.305	Q64337	Q64337	R.NM*VHPNVICDGCNGPVVGTR.Y	18	60987.3	Sqstm1	ENSMUSP00000015981;ENSMUSP00000099835	ENSMUSG00000015837;ENSMUSG00000015837
183469	114.599	159.812	138.433	165.768	119.017	159.374	146.772	139.958	103.514	148.33	168.941	170.185	154.518	129.546	155.658	167.252	145.682	162.179	Q9Z0E0	Q9Z0E0	K.EAPDGCPDHVLR.A	18	56702	Ncdn	ENSMUSP00000030637;ENSMUSP00000101722	ENSMUSG00000028833;ENSMUSG00000028833
183470	142.018	138.057	101.843	121.744	122.064	125.538	142.063	185.193	119.691	115.097	121.086	117.684	155.844	137.263	105.645	97.5201	147.594	96.1686	Q9Z0E0	Q9Z0E0	K.EAPDGCPDHVLR.A	18	49052.9	Ncdn	ENSMUSP00000030637;ENSMUSP00000101722	ENSMUSG00000028833;ENSMUSG00000028833
183471	188.522	153.887	290.682	458.496	400.989	296.717	406.802	650.814	606.697	128.144	193.415	316.44	358.154	385.892	301.035	252.505	336.633	395.16	Q9Z0E0	Q9Z0E0	K.QKEPFVFASVR.I	18	455202	Ncdn	ENSMUSP00000030637;ENSMUSP00000101722	ENSMUSG00000028833;ENSMUSG00000028833
183472	79.1809	62.9838	36.0203	62.9281	52.9596	28.8911	53.4188	66.3138	46.9511	65.0971	90.2139	55.6166	57.3336	60.3297	41.5152	60.3939	60.8774	35.7525	Q9Z0E0	Q9Z0E0	R.SM*IDDTYQCLTAVAGTPR.G	18	21759.8	Ncdn	ENSMUSP00000030637;ENSMUSP00000101722	ENSMUSG00000028833;ENSMUSG00000028833
183473	58.3739	67.8724	60.6615	40.1004	50.0302	69.4624	51.7711	56.5473	48.3187	62.5669	49.5738	40.2988	54.8898	60.2679	75.3283	30.9252	59.6923	38.3832	Q6VH22	Q6VH22	K.IAIGQTDNIIYVYK.I	18	20867.1	Ift172	ENSMUSP00000049335	ENSMUSG00000038564
183474	41.567	58.4609	39.9298	30.8788	40.4723	31.816	47.4591	36.9825	27.4557	50.3723	43.449	37.1693	30.0104	27.25	37.7417	52.6336	42.9525	46.8677	Q6VH22	Q6VH22	K.IAIGQTDNIIYVYK.I	18	15482.8	Ift172	ENSMUSP00000049335	ENSMUSG00000038564
183475	862.411	983.01	791.256	580.224	679.18	783.215	753.835	612.286	710.478	1019.56	911.05	686.439	803.316	683.778	1000.36	961.698	892.849	925.739	Q9DCW4	Q9DCW4	R.VIDFAVK.I	18	313321	Etfb	ENSMUSP00000004729	ENSMUSG00000004610
183476	319.881	385.102	295.997	283.502	260.437	296.478	279.144	213.843	320.102	353.975	376.216	389.162	346.363	201.018	333.462	434.855	354.942	386.727	Q9DCW4	Q9DCW4	R.VIDFAVK.I	18	218190	Etfb	ENSMUSP00000004729	ENSMUSG00000004610
183477	1295.97	1290.86	937.68	862.833	685.008	981.185	837.398	497.266	482.051	1675.15	1313.47	1023.18	839.292	742.219	1247.53	1254.98	1307.33	1068.34	P31648	P31648	R.NM*HQM*TDGLDK.P	18	392684	Slc6a1	ENSMUSP00000032454	ENSMUSG00000030310
183478	1587.08	1517.85	1068.75	828.035	977.091	1036.94	934.709	654.664	681.061	1662.63	1524.26	1172.99	1006.88	910.176	1520.75	1367.45	1503.51	1110.2	P31648	P31648	R.NMHQM*TDGLDK.P	18	450807	Slc6a1	ENSMUSP00000032454	ENSMUSG00000030310
183479	182.853	143.539	92.0398	102.72	73.5464	96.7642	90.1118	57.5431	65.7871	161.498	139.848	93.6342	88.9207	72.8549	157.757	137.829	142.313	117.187	P31648	P31648	R.NMHQMTDGLDK.P	18	43177.1	Slc6a1	ENSMUSP00000032454	ENSMUSG00000030310
183480	191.912	172.977	137.039	111.497	124.039	117.897	133.07	116.178	77.8633	189.669	155.012	141.073	117.65	120.671	155.916	155.222	116.629	162.546	P31648	P31648	R.NM*HQMTDGLDK.P	18	53456	Slc6a1	ENSMUSP00000032454	ENSMUSG00000030310
183481	264.652	259.924	464.426	541.809	408.796	449.485	483.079	469.188	584.813	205.487	246.798	321.95	516.168	463.662	440.735	367.675	431.671	458.831	P31648	P31648	K.VADGQISTEVSEAPVASDKPK.T	18	1.03433e+06	Slc6a1	ENSMUSP00000032454	ENSMUSG00000030310
183482	58.5671	82.4383	105.911	81.8119	72.3711	91.8182	109.7	93.9193	134.977	49.7951	58.7897	63.7916	99.6175	93.7586	158.288	81.4158	90.1802	78.5914	P31648	P31648	K.VADGQISTEVSEAPVASDKPK.T	18	34377.7	Slc6a1	ENSMUSP00000032454	ENSMUSG00000030310
183483	105.576	135.541	113.245	99.1248	76.4571	103.131	117.746	101.607	130.16	107.895	105.119	106.802	101.305	85.7235	109.612	139.316	101.74	98.1297	Q5SSZ5	Q5SSZ5	R.IAIEPAQLLK.G	18	41496.1	Tns3	ENSMUSP00000020695	ENSMUSG00000020422
183484	91.6953	111.938	95.8025	86.2839	134.385	97.0291	104.494	71.2966	88.328	92.7502	118.697	96.5351	120.673	86.6274	130.528	147.264	92.779	127.468	Q5SSZ5	Q5SSZ5	R.IAIEPAQLLK.G	18	40545.2	Tns3	ENSMUSP00000020695	ENSMUSG00000020422
183485	463.328	445.727	508.761	438.926	432.671	424.535	449.325	460.405	542.661	492.77	459.972	518.068	463.304	443.134	471.856	480.949	511.953	499.156	Q5SSZ5	Q5SSZ5	K.VATPPPSVLHLNK.K	18	423750	Tns3	ENSMUSP00000020695	ENSMUSG00000020422
183486	81.2825	119.629	119.77	113.363	90.619	103.736	90.7294	121.683	129.406	158.601	131.496	92.182	151.185	106.328	87.0484	137.381	124.386	112.309	Q5SSZ5	Q5SSZ5	K.VATPPPSVLHLNK.K	18	44323.8	Tns3	ENSMUSP00000020695	ENSMUSG00000020422
183487	48.6502	62.5413	71.6619	48.9256	42.5438	48.7267	58.2399	39.1592	56.8284	48.2464	75.7499	48.5369	57.7116	55.8163	47.9126	30.0196	71.1821	55.0164	E9Q0S6	E9Q0S6	K.EAFEEM*EGTSPSSPPHSVAR.S	18	20704.5	Tns1	ENSMUSP00000127715	ENSMUSG00000055322
183488	15.5152	31.4997	48.716	28.1558	42.1919	32.8339	9.44216	38.9616	19.6396	29.6794	35.8109	18.2184	38.4419	23.3949	21.2661	30.1891	20.3003	23.6744	E9Q0S6	E9Q0S6	K.EAFEEMEGTSPSSPPHSVAR.S	18	10870.1	Tns1	ENSMUSP00000127715	ENSMUSG00000055322
183489	16.7964	8.32861	26.6041	18.3148	14.2274	4.90063	38.027	34.2135	8.84196	25.6313	23.1159	9.74384	30.1857	15.1581	18.6078	26.4245	19.1572	8.80033	E9Q0S6	E9Q0S6	K.EAFEEMEGTSPSSPPHSVAR.S	18	7427.74	Tns1	ENSMUSP00000127715	ENSMUSG00000055322
183490	1555.21	1463.38	1270.07	1204.13	1501.18	1211.81	1434.5	1461.57	1423.49	1271.77	1360.49	1105.18	1499.06	1285.36	1489.02	1319.24	1341.87	1114.76	Q9JMG7	Q9JMG7	R.KSPGDEDDK.D	18	520297	Hdgfl3	ENSMUSP00000102926;ENSMUSP00000026094	ENSMUSG00000025104;ENSMUSG00000025104
183491	357.273	357.749	377.222	341.88	316.924	309.732	415.09	331.128	378.807	310.147	328.781	317.889	336.029	331.922	271.503	374.627	363.263	347.953	Q9JMG7	Q9JMG7	R.KSPGDEDDK.D	18	131998	Hdgfl3	ENSMUSP00000102926;ENSMUSP00000026094	ENSMUSG00000025104;ENSMUSG00000025104
183492	673.077	604.551	619.768	617.82	590.066	580.004	551.651	495.643	710.332	515.722	575.621	563.85	562.232	560.634	529.308	611.004	581.257	511.357	P51859	P51859	K.DLFPYEESK.E	18	223721	Hdgf	ENSMUSP00000005017	ENSMUSG00000004897
183493	602.486	655.898	650.752	567.65	595.598	550.482	634.631	520.769	554.777	645.066	563.368	535.944	582.103	556.947	519.612	556.542	484.715	571.502	P51859	P51859	K.DLFPYEESK.E	18	691791	Hdgf	ENSMUSP00000005017	ENSMUSG00000004897
183494	954.637	914.161	879.121	915.426	892.533	728.252	861.51	842.801	932.57	853.842	867.093	797.853	875.475	701.784	762.235	783.755	789.825	772.957	P51859	P51859	K.DLFPYEESK.E	18	514553	Hdgf	ENSMUSP00000005017	ENSMUSG00000004897
183495	838.911	844.85	844.572	828.487	774.798	654.024	885.999	665.056	746.869	760.051	836.344	775.453	686.193	676.113	680.018	800.293	881.853	735.567	P51859	P51859	K.DLFPYEESK.E	18	297444	Hdgf	ENSMUSP00000005017	ENSMUSG00000004897
183496	585.304	561.153	582.734	714.526	596.929	602.001	630.016	586.484	513.519	716.865	726.154	681.143	595.083	548.211	569.726	678.502	672.477	660.327	P51859	P51859	K.DLFPYEESK.E	18	240237	Hdgf	ENSMUSP00000005017	ENSMUSG00000004897
183497	1037.15	1142.37	1039.9	968.781	889.517	953.547	1030.97	956.906	880.12	1122.72	1170.31	1177.18	875.942	853.843	804.553	936.921	1081.28	1156.55	Q99JF8	Q99JF8	K.KEEEGQK.E	18	1.07318e+06	Psip1	ENSMUSP00000030207;ENSMUSP00000102833	ENSMUSG00000028484;ENSMUSG00000028484
183498	1039.15	1083.33	928.803	778.184	844.612	894.733	822.733	409.167	640.3	1099.28	1115.67	1016.67	847.092	795.431	988.749	1053.98	1063.38	989.532	Q99JF8	Q99JF8	R.PAATEVK.I	18	351203	Psip1	ENSMUSP00000030207;ENSMUSP00000102833	ENSMUSG00000028484;ENSMUSG00000028484
183499	140.427	114.745	148.417	72.2661	106.825	94.1489	98.8111	76.8285	60.0717	136.352	161.798	114.789	93.5475	86.6336	59.1467	80.6384	85.2625	67.6843	Q99JF8	Q99JF8	K.PGDLIFAK.M	18	38486.9	Psip1	ENSMUSP00000030207;ENSMUSP00000102833	ENSMUSG00000028484;ENSMUSG00000028484
183500	206.412	155.435	136.824	134.716	151.452	151.872	197.523	80.5442	95.1609	214.85	246.176	224.915	159.909	133.027	163.61	168.615	129.326	165.143	Q99JF8	Q99JF8	K.PGDLIFAK.M	18	62418.9	Psip1	ENSMUSP00000030207;ENSMUSP00000102833	ENSMUSG00000028484;ENSMUSG00000028484
183501	489.701	499.416	447.174	342.272	362.862	374.01	448.341	210.157	189.142	625.347	593.492	498.328	381.061	297.522	357.438	467.782	372.587	359.019	Q99JF8	Q99JF8	K.PGDLIFAK.M	18	202855	Psip1	ENSMUSP00000030207;ENSMUSP00000102833	ENSMUSG00000028484;ENSMUSG00000028484
183502	29.7622	40.3952	15.1225	15.3682	24.0205	29.4583	47.1714	24.4738	30.1231	19.9483	35.9751	28.4009	18.3646	12.9922	26.6029	23.7816	5.33222	25.1864	Q99JF8	Q99JF8	K.QEEQM*ETEQQNK.D	18	9683.39	Psip1	ENSMUSP00000030207;ENSMUSP00000102833	ENSMUSG00000028484;ENSMUSG00000028484
183503	322.615	317.075	186.434	191.4	250.291	201.421	192.759	157.807	167.327	323.052	338.156	263.572	208.239	187.158	215.42	256.345	214.642	215.964	Q99JF8	Q99JF8	K.QEEQMETEQQNK.D	18	90126.1	Psip1	ENSMUSP00000030207;ENSMUSP00000102833	ENSMUSG00000028484;ENSMUSG00000028484
183504	155.243	158.733	177.363	163.728	133.469	160.756	181.298	146.43	156.963	144.477	157.119	147.161	157.437	163.986	155.636	139.479	120.145	158.703	Q3UMU9-3	Q3UMU9	K.KHPTGYACPQK.V	18	59454	Hdgfl2	ENSMUSP00000152948;ENSMUSP00000002911;ENSMUSP00000153249	ENSMUSG00000002833;ENSMUSG00000002833;ENSMUSG00000002833
183505	82.0505	107.685	87.8781	43.7159	50.8069	78.9181	55.7588	39.5884	37.3618	97.4899	70.5566	74.134	50.7655	57.0336	65.9747	54.2584	66.7658	76.202	Q9D0K1	Q9D0K1	R.AGDMLNLALK.E	18	25615.5	Pex13	ENSMUSP00000020523	ENSMUSG00000020283
183506	70.3681	74.2456	106.811	69.4909	101.157	70.6535	78.692	91.7044	109.467	92.5312	61.2155	82.1807	47.2565	44.5769	57.4587	76.0667	97.2488	69.469	Q9D0K1	Q9D0K1	R.AVLDVANHFSR.L	18	29973.7	Pex13	ENSMUSP00000020523	ENSMUSG00000020283
183507	132.395	117.041	112.347	146.58	85.72	136.639	93.1674	139.983	121.008	93.8193	131.754	116.291	118.901	110.215	125.147	152.19	107.194	115.006	Q9D0K1	Q9D0K1	K.VSSAPDSTGK.N	18	46127.1	Pex13	ENSMUSP00000020523	ENSMUSG00000020283
183508	12.3977	45.1693	46.6116	23.2064	36.1833	21.0153	50.322	37.9434	39.8046	40.7115	35.179	30.4687	43.3338	26.8529	44.8319	23.0787	30.766	17.2673	Q8VDU5	Q8VDU5	K.DSGFAYSWHR.R	18	12950.5	Snrk	ENSMUSP00000114132;ENSMUSP00000112919	ENSMUSG00000038145;ENSMUSG00000038145
183509	16.5554	12.4946	36.511	20.8729	38.4687	21.3657	16.828	17.3611	28.183	11.0556	11.4605	19.0898	18.8618	9.05537	20.8382	8.17224	32.1013	14.5981	Q8VDU5	Q8VDU5	R.DSSEGPPGSEGDGGGQSK.P	18	7573.14	Snrk	ENSMUSP00000114132;ENSMUSP00000112919	ENSMUSG00000038145;ENSMUSG00000038145
183510	138.432	94.3532	166.377	120.624	166.521	125.865	91.3076	101.605	97.601	109.239	123.027	119.389	92.1642	111.263	78.5222	102.126	104.94	115.313	Q8VDU5	Q8VDU5	K.LTDFGFSNK.F	18	113875	Snrk	ENSMUSP00000114132;ENSMUSP00000112919	ENSMUSG00000038145;ENSMUSG00000038145
183511	536.148	487.64	435.913	339.61	391.222	458.522	348.845	231.875	244.845	508.385	472.261	494.293	342.005	382.196	430.165	501.951	381.058	426.563	Q8VDU5	Q8VDU5	R.M*VLGDIADR.D	18	345778	Snrk	ENSMUSP00000114132;ENSMUSP00000112919	ENSMUSG00000038145;ENSMUSG00000038145
183512	646.024	659.623	531.568	399.607	429.667	470.659	482.382	219.566	299.056	694.104	686.776	553.937	445.414	320.553	586.33	574.738	559.353	517.632	Q8VDU5	Q8VDU5	R.MVLGDIADR.D	18	314172	Snrk	ENSMUSP00000114132;ENSMUSP00000112919	ENSMUSG00000038145;ENSMUSG00000038145
183513	201.461	174.928	175.727	205.666	144.067	184.723	176.893	174.016	152.028	157.317	167.222	182.276	139.083	181.663	158.324	170.567	122.099	180.198	Q9D0E3	Q9D0E3	R.LYTNDSIFLK.K	18	65234.9	Lysmd1	ENSMUSP00000067811	ENSMUSG00000053769
183514	107.929	118.129	150.089	167.608	120.218	159.212	168.308	130.459	103.243	111.28	119.143	137.434	102.935	168.043	153.695	111.092	101.13	98.9912	Q9D0E3	Q9D0E3	R.LYTNDSIFLK.K	18	95265.1	Lysmd1	ENSMUSP00000067811	ENSMUSG00000053769
183515	112.538	119.066	153.212	163.56	144.75	133.672	147.627	174.168	121.161	83.323	119.97	158.43	89.3361	117.466	93.0928	116.314	101.451	130.596	Q9D0E3	Q9D0E3	R.SYGSLVQSSCSPVR.E	18	48807.4	Lysmd1	ENSMUSP00000067811	ENSMUSG00000053769
183516	24.9193	12.3244	26.9931	19.8251	20.0987	15.5164	11.7694	13.2491	3.3062	14.7926	17.6733	11.7734	24.5792	15.7315	10.3344	26.5807	11.1467	11.9882	Q91ZA3	Q91ZA3	R.VPVIRPDVAK.W	18	6264.39	Pcca	ENSMUSP00000038763	ENSMUSG00000041650
183517	774.318	712.428	849.436	863.188	761.043	806.075	976.827	797.262	804.248	965.179	877.219	859.138	838.028	829.069	966.744	913.628	837.882	910.253	Q91ZA3	Q91ZA3	R.VPVIRPDVAK.W	18	328329	Pcca	ENSMUSP00000038763	ENSMUSG00000041650
183518	487.229	540.395	474.062	407.78	466.713	451.289	469.136	551.075	508.152	562.961	486.175	482.936	389.119	617.056	511.891	548.075	379.827	358.214	Q8R123	Q8R123	K.AGEAVYK.L	18	186017	Flad1	ENSMUSP00000051366;ENSMUSP00000122252;ENSMUSP00000103049	ENSMUSG00000042642;ENSMUSG00000042642;ENSMUSG00000042642
183519	1485.04	1533.82	1480.11	1363.5	1406.11	1413.28	1337.73	1428.18	1468.65	1539.31	1482.95	1380.07	1380.08	1476.43	1393.05	1433.18	1320.11	1501.67	Q8R123	Q8R123	K.AGEAVYK.L	18	1.48837e+06	Flad1	ENSMUSP00000051366;ENSMUSP00000122252;ENSMUSP00000103049	ENSMUSG00000042642;ENSMUSG00000042642;ENSMUSG00000042642
183520	325.494	279.33	217.845	266.759	241.639	270.023	285.542	269.436	366.078	363.22	322.756	267.293	232.282	321.746	296.116	260.372	297.645	236.538	Q8R123	Q8R123	K.QALGELQEK.H	18	109618	Flad1	ENSMUSP00000051366;ENSMUSP00000122252;ENSMUSP00000103049	ENSMUSG00000042642;ENSMUSG00000042642;ENSMUSG00000042642
183521	292.332	248.414	259.156	311.281	255.615	289.626	261.581	233.018	261.415	224.002	314.607	265.9	238.804	275.383	213.102	248.213	270.563	319.425	Q8R123	Q8R123	K.QALGELQEK.H	18	521535	Flad1	ENSMUSP00000051366;ENSMUSP00000122252;ENSMUSP00000103049	ENSMUSG00000042642;ENSMUSG00000042642;ENSMUSG00000042642
183522	63.2321	62.2095	24.7157	30.1495	37.2077	25.4834	24.0787	35.8073	40.735	41.7372	26.7121	45.3151	39.1163	28.2102	40.8301	24.0022	42.8103	39.5864	Q8R123	Q8R123	K.QALGELQEK.H	18	14380	Flad1	ENSMUSP00000051366;ENSMUSP00000122252;ENSMUSP00000103049	ENSMUSG00000042642;ENSMUSG00000042642;ENSMUSG00000042642
183523	76.6856	102.235	82.8548	57.0384	64.0076	100.255	86.7328	87.5908	67.8732	89.7239	48.8295	81.9395	66.7768	68.7005	85.365	113.348	80.578	84.5547	Q8R123	Q8R123	K.QALGELQEK.H	18	30938.3	Flad1	ENSMUSP00000051366;ENSMUSP00000122252;ENSMUSP00000103049	ENSMUSG00000042642;ENSMUSG00000042642;ENSMUSG00000042642
183524	79.648	128.674	121.132	59.8414	73.6398	74.3928	75.9618	71.0166	80.1287	58.9594	75.1795	78.3086	98.8173	95.2041	88.2266	104.724	81.364	89.7796	Q8R123	Q8R123	K.QALGELQEK.H	18	32850.1	Flad1	ENSMUSP00000051366;ENSMUSP00000122252;ENSMUSP00000103049	ENSMUSG00000042642;ENSMUSG00000042642;ENSMUSG00000042642
183525	136.093	132.534	91.6244	109.415	135.106	96.0046	116.307	109.369	118.001	98.4501	93.2918	155.863	117.992	129.696	116.253	116.14	157.359	96.3093	Q8R123	Q8R123	K.QALGELQEK.H	18	45493.8	Flad1	ENSMUSP00000051366;ENSMUSP00000122252;ENSMUSP00000103049	ENSMUSG00000042642;ENSMUSG00000042642;ENSMUSG00000042642
183526	61.0098	57.1411	66.8903	45.269	68.5764	72.8263	80.2061	60.5108	51.243	64.9544	95.4575	55.0918	64.6054	68.4232	63.3033	51.3308	57.3667	54.0811	Q8R123	Q8R123	K.QALGELQEK.H	18	24369.9	Flad1	ENSMUSP00000051366;ENSMUSP00000122252;ENSMUSP00000103049	ENSMUSG00000042642;ENSMUSG00000042642;ENSMUSG00000042642
183527	70.6366	91.635	67.6635	55.3077	78.8868	47.8301	47.2268	74.1163	57.3214	37.3463	70.4947	49.8383	61.1331	67.1747	47.4366	56.3514	41.163	52.4519	Q8R123	Q8R123	K.QALGELQEK.H	18	22984.7	Flad1	ENSMUSP00000051366;ENSMUSP00000122252;ENSMUSP00000103049	ENSMUSG00000042642;ENSMUSG00000042642;ENSMUSG00000042642
183528	35.8951	53.6594	50.0517	33.5881	70.2082	51.9998	43.7331	37.8526	28.6981	37.9185	71.1104	46.6847	34.1662	32.5883	29.1217	54.2292	34.5487	44.4732	Q8R123	Q8R123	K.QALGELQEK.H	18	16924.6	Flad1	ENSMUSP00000051366;ENSMUSP00000122252;ENSMUSP00000103049	ENSMUSG00000042642;ENSMUSG00000042642;ENSMUSG00000042642
183529	676.051	730.767	632.384	610.296	651.698	619.626	611.217	593.982	534.232	651.187	646.465	635.198	656.846	554.837	576.257	620.556	620.795	728.226	A0A140LJ04	A0A140LJ04	K.AGEDLSIVK.D	18	241752	Zzef1	NA	NA
183530	51.6442	79.0086	27.9211	40.8478	49.4654	41.794	19.1544	38.674	52.0023	90.9319	55.5607	70.3708	23.5308	37.0712	51.5105	72.0659	62.5858	53.2861	A0A140LJ04	A0A140LJ04	K.EINTLAEHGDLELDER.G	18	19641.4	Zzef1	NA	NA
183531	180.953	205.42	149.004	118.185	142.898	171.771	171.667	91.5205	144.284	200.004	171.675	137.621	144.687	114.4	152.622	183.237	132.488	131.444	A0A140LJ04	A0A140LJ04	K.EINTLAEHGDLELDER.G	18	58744.5	Zzef1	NA	NA
183532	91.342	114.094	108.872	65.6243	91.8482	75.3903	81.6917	84.3028	110.942	112.695	82.2577	84.8482	78.6406	99.715	82.3955	94.016	67.6409	93.9712	A0A140LJ04	A0A140LJ04	R.FTSDM*SNTEWGYR.F	18	34689.2	Zzef1	NA	NA
183533	188.796	209.827	231.098	134.742	159.411	141.065	154.562	138.349	155.025	195.999	158.044	199.159	208.627	182.016	212.033	172.607	157.692	152.641	A0A140LJ04	A0A140LJ04	R.FTSDM*SNTEWGYR.F	18	67448.5	Zzef1	NA	NA
183534	498.055	450.066	577.391	604.877	625.864	495.883	546.302	512.119	466.806	588.224	576.951	526.373	633.32	488.492	512.916	525.174	468.941	594.949	A0A140LJ04	A0A140LJ04	K.KTDSFFLEVQK.R	18	835736	Zzef1	NA	NA
183535	38.0996	35.3321	29.1524	20.7104	19.9047	31.9868	23.1881	11.8419	31.5565	40.4071	44.344	24.4284	38.6043	17.1534	23.5324	35.2205	35.027	35.3335	A0A140LJ04	A0A140LJ04	R.LGVQGLSISGYLR.P	18	11444.1	Zzef1	NA	NA
183536	83.0468	76.8608	53.1174	126.146	94.0675	96.4774	81.6613	77.6408	76.0959	93.8248	89.2668	103.99	106.976	54.042	71.1768	106.561	84.6032	136.592	A0A140LJ04	A0A140LJ04	K.PLQLTLQACDVK.G	18	34501.1	Zzef1	NA	NA
183537	70.7711	46.2876	70.467	101.333	82.6757	90.7252	56.265	69.8805	88.881	65.9794	73.8709	76.9001	111.113	67.5544	49.6641	75.7971	53.4135	70.3953	A0A140LJ04	A0A140LJ04	K.PLQLTLQACDVK.G	18	28291.2	Zzef1	NA	NA
183538	148.632	199.652	159.121	157.127	188.065	146.077	176.846	183.263	196.169	171.966	182.836	177.393	150.167	185.207	171.902	184.847	156.975	176.954	A0A140LJ04	A0A140LJ04	K.PLQLTLQACDVK.G	18	66624.7	Zzef1	NA	NA
183539	554.675	492.799	379.362	402.325	366.699	405.367	424.12	261.433	374.549	541.88	432.686	447.656	346.155	348.653	475.801	504.503	419.269	425.067	Q8K0D5	Q8K0D5	R.NYQGELK.K	18	162775	Gfm1	ENSMUSP00000076503	ENSMUSG00000027774
183540	108.83	127.967	129.142	196.911	109.574	114.085	156.688	101.465	131.566	151.788	152.445	124.589	137.55	134.13	168.193	145.925	150.734	141.424	Q8BGT5	Q8BGT5	R.DGVPADPDNIYLTTGASDGISTILK.L	18	53138.1	Gpt2	ENSMUSP00000034136	ENSMUSG00000031700
183541	134.322	181.111	190.142	152.699	164.057	149.498	156.994	148.793	128.254	197.834	158.842	128.295	158.038	178.393	189.925	139.777	101.219	177.115	Q8BGT5	Q8BGT5	R.DGVPADPDNIYLTTGASDGISTILK.L	18	60677.6	Gpt2	ENSMUSP00000034136	ENSMUSG00000031700
183542	339.51	382.534	358.469	282.827	344.282	302.723	425.165	301.873	249.85	268.716	293.65	253.799	316.787	400.076	341.703	392.058	249.602	210.239	Q8BGT5	Q8BGT5	K.EFVLGNLAK.K	18	122281	Gpt2	ENSMUSP00000034136	ENSMUSG00000031700
183543	409.005	434.781	440.616	442.072	436.531	421.937	538.744	452.39	366.766	436.402	383.135	437.346	447.858	470.45	545.014	407.894	411.689	400.604	Q8BGT5	Q8BGT5	K.EFVLGNLAK.K	18	250210	Gpt2	ENSMUSP00000034136	ENSMUSG00000031700
183544	334.675	452.068	374.047	344.934	333.247	366.693	371.816	338.097	440.724	367.38	282.413	422.894	349.866	407.197	412.578	335.626	363.201	333.652	Q8BGT5	Q8BGT5	K.EFVLGNLAK.K	18	141741	Gpt2	ENSMUSP00000034136	ENSMUSG00000031700
183545	293.361	206.6	167.469	199.706	175.566	178.823	219.142	215.329	270.829	259.666	271.53	260.553	291.47	180.845	225.028	219.902	233.911	304.148	Q8BGT5	Q8BGT5	K.KPFTEVIR.A	18	89359.8	Gpt2	ENSMUSP00000034136	ENSMUSG00000031700
183546	342.726	311.519	238.969	349.814	262.255	275.276	320.141	388.189	340.526	481.248	390.283	390.254	369.101	272.625	322.456	309.095	353.267	406.69	Q8BGT5	Q8BGT5	K.KPFTEVIR.A	18	131067	Gpt2	ENSMUSP00000034136	ENSMUSG00000031700
183547	428.006	367.131	368.725	371.107	416.985	457.75	367.636	381.733	364.249	406.619	391.53	405.593	399.723	377.218	391.191	419.723	448.444	473.01	Q8BGT5	Q8BGT5	K.KPFTEVIR.A	18	154926	Gpt2	ENSMUSP00000034136	ENSMUSG00000031700
183548	408.224	502.92	387.536	468.543	440.348	416.789	416.195	501.422	529.032	552.213	555.903	485.941	554.799	422.226	403.746	458.52	503.859	512.584	Q8BGT5	Q8BGT5	K.KPFTEVIR.A	18	182351	Gpt2	ENSMUSP00000034136	ENSMUSG00000031700
183549	373.957	406.592	238.124	266.227	301.592	280.595	356.215	393.544	286.549	420.151	413.335	327.194	404.541	311.471	293.241	336.677	349.958	343.354	Q8BGT5	Q8BGT5	K.KPFTEVIR.A	18	130615	Gpt2	ENSMUSP00000034136	ENSMUSG00000031700
183550	314.093	324.031	326.979	301.993	305.538	300.319	339.11	381.291	367.809	467.637	383.132	386.25	314.091	369.967	348.383	306.226	389.91	372.935	Q8BGT5	Q8BGT5	K.KPFTEVIR.A	18	134818	Gpt2	ENSMUSP00000034136	ENSMUSG00000031700
183551	200.508	247.311	210.427	259.74	235.41	212.774	224.401	181.507	187.029	288.342	289.056	258.269	317.046	249.143	216.611	190.272	223.583	330.948	Q8BGT5	Q8BGT5	K.KPFTEVIR.A	18	92539	Gpt2	ENSMUSP00000034136	ENSMUSG00000031700
183552	174.24	257.3	222.809	163.804	181.498	187.036	242.538	182.157	209.526	209.514	170.086	206.764	225.698	155.09	136.408	287.636	237.397	204.159	Q8BGT5	Q8BGT5	K.KPFTEVIR.A	18	78191	Gpt2	ENSMUSP00000034136	ENSMUSG00000031700
183553	108.773	128.667	122.301	101.864	117.813	128.067	133.728	102.561	99.9427	110.109	113.05	118.093	127.857	96.3679	98.4586	122.303	144.911	125.666	Q8BGT5	Q8BGT5	K.KPFTEVIR.A	18	44952.9	Gpt2	ENSMUSP00000034136	ENSMUSG00000031700
183554	65.6269	74.3539	86.3421	73.4188	57.0769	59.3196	70.3553	63.2446	60.9174	67.3707	75.3456	68.886	43.2402	64.1066	66.2722	56.2049	98.6828	37.1529	Q8BGT5	Q8BGT5	R.MTILPPVDK.L	18	25422.3	Gpt2	ENSMUSP00000034136	ENSMUSG00000031700
183555	372.077	414.205	340.862	355.273	396.663	391.575	342.226	417.275	362.103	477.221	425.666	376.745	359.839	360.224	435.399	353.857	437.125	483.401	Q8QZR5	Q8QZR5	K.LTEQVFNEAPGIR.C	18	248861	Gpt	ENSMUSP00000155553;ENSMUSP00000023203	ENSMUSG00000022546;ENSMUSG00000022546
183556	438.332	442.462	373.851	542.304	343.381	444.399	452.73	483.945	368.294	532.277	467.055	499.419	534.264	455.486	401.322	393.774	607.365	490.928	Q8QZR5	Q8QZR5	K.LTEQVFNEAPGIR.C	18	225279	Gpt	ENSMUSP00000155553;ENSMUSP00000023203	ENSMUSG00000022546;ENSMUSG00000022546
183557	101.671	73.3426	112.469	136.699	161.142	114.05	150.533	102.571	131.22	106.168	115.61	131.943	160.755	120.213	102.887	135.688	118.97	146.939	P06795	P06795	R.QPHILLLDEATSALDTESEK.V	18	47571	Abcb1b	ENSMUSP00000009058	ENSMUSG00000028970
183558	173.182	162.715	163.174	165.227	147.737	135.802	192.78	159.608	137.152	203.103	162.323	196.199	246.848	173.001	231.995	204.226	229.18	201.349	P06795	P06795	K.STTVQLMQR.L	18	70314.2	Abcb1b	ENSMUSP00000009058	ENSMUSG00000028970
183559	165.897	194.498	120.697	192.617	176.54	208.732	110.106	137.221	158.345	142.044	158.614	169.266	162.833	163.62	197.45	238.756	199.269	172.056	P21447	P21447	K.IIDNKPSIDSFSK.S	18	65669.4	Abcb1a	ENSMUSP00000041204	ENSMUSG00000040584
183560	129.847	167.499	131.596	122.643	160.168	119.25	120.709	114.783	115.816	157.677	134.676	122.665	140.651	88.5748	161.082	132.642	109.129	133.58	P21447	P21447	K.IIDNKPSIDSFSK.S	18	50569.7	Abcb1a	ENSMUSP00000041204	ENSMUSG00000040584
183561	656.521	795.514	654.433	610.825	787.986	662.03	513.145	699.208	751.96	657.425	629.106	703.266	712.536	673.501	780.805	628.794	624.242	649.391	P21447	P21447	K.SKDEIDNLDM*SSK.D	18	260890	Abcb1a	ENSMUSP00000041204	ENSMUSG00000040584
183562	1816.51	2158.73	1738.17	1768.64	2212.24	1976.09	1685.61	1772.15	2081.26	1798.1	1774.59	2058.58	2077.73	1744.97	2201.63	1927.79	1988.28	1883.05	P21447	P21447	K.SKDEIDNLDMSSK.D	2	742134	Abcb1a	ENSMUSP00000041204	ENSMUSG00000040584
183563	141.258	149.384	108.453	120.805	106.974	166.84	134.988	119.668	154.511	147.402	126.066	118.65	118.584	146.785	145.86	145.066	145.703	168.159	Q9JJ59	Q9JJ59	K.VTALVGPSGSGK.S	18	52756.1	Abcb9	ENSMUSP00000031354	ENSMUSG00000029408
183564	157.198	166.379	111.695	81.7468	130.727	119.632	101.11	106.676	77.9217	98.5686	101.586	153.168	115.345	87.4623	97.9151	125.277	155.507	102.583	P21440	P21440	R.LTDDVSK.I	18	44738.2	Abcb4	ENSMUSP00000003717	ENSMUSG00000042476
183565	125.824	127.544	85.5833	113.835	144.507	136.903	125.133	116.809	126.654	119.02	131.342	70.0627	135.758	153.175	98.0265	131.61	68.2836	151.108	Q9DBX2	Q9DBX2	R.SHLDEEEEQQK.Q	18	46269.3	Pdcl	ENSMUSP00000009174;ENSMUSP00000108562	ENSMUSG00000009030;ENSMUSG00000009030
183566	258.71	260.413	273.811	314.733	319.291	204.532	345.17	358.616	388.637	305.056	262.698	253.281	289.447	343.263	273.592	247.151	337.644	333.916	E9Q512	E9Q512	K.AGELNQLLNAVK.S	18	114921	Trip11	NA	NA
183567	280.758	252.966	307.72	293.829	271.315	240.435	342.82	275.493	254.731	258.641	286.268	289.096	291.626	237.993	269.694	289.452	270.1	221.827	E9Q512	E9Q512	K.LYTDLEEK.H	18	105608	Trip11	NA	NA
183568	670.173	660.81	694.161	896.841	770.904	782.506	786.004	999.133	877.29	685.692	719.623	737.208	863.881	892.586	768.741	774.65	741.112	790.257	Q99J08	Q99J08	K.KIETITM*IYDCEGLGLK.H	18	780577	Sec14l2	ENSMUSP00000003681	ENSMUSG00000003585
183569	250.346	250.711	274.216	386.659	278.354	353.664	307.993	373.508	362.913	268.214	279.016	255.583	336.693	403.22	270.006	298.862	266.06	312.493	Q99J08	Q99J08	K.KIETITM*IYDCEGLGLK.H	18	118361	Sec14l2	ENSMUSP00000003681	ENSMUSG00000003585
183570	186.66	259.971	301.58	247.927	263.169	311.734	292.163	355.516	357.39	252.112	265.389	246.213	305.106	304.274	250.061	291.52	223.461	243.61	Q99J08	Q99J08	K.KIETITMIYDCEGLGLK.H	18	178165	Sec14l2	ENSMUSP00000003681	ENSMUSG00000003585
183571	177.694	183.328	180.066	261.976	252.223	201.666	190.929	272.689	246.478	135.518	163.263	237.691	182.974	234.469	161.481	160.797	147.605	216.082	Q99J08	Q99J08	K.KIETITMIYDCEGLGLK.H	18	77098.5	Sec14l2	ENSMUSP00000003681	ENSMUSG00000003585
183572	6.85171	7.54064	0	3.95888	8.39239	4.94716	0	7.50071	2.71865	1.80437	4.34558	1.75682	3.16736	1.25914	0	0	Inf	5.88975	Q99J08	Q99J08	K.KIETITMIYDCEGLGLK.H	13	1287.43	Sec14l2	ENSMUSP00000003681	ENSMUSG00000003585
183573	15.6396	22.4186	13.6651	20.4717	30.2799	25.9345	10.1615	4.80933	11.7008	21.4667	18.6336	16.6903	22.12	21.2577	29.3226	15.0578	25.665	4.6539	Q99J08	Q99J08	K.M*NQQGADTPK.-	18	7061.14	Sec14l2	ENSMUSP00000003681	ENSMUSG00000003585
183574	404.448	439.672	409.954	390.535	341.139	397.044	378.041	396.333	342.187	326.646	436.591	355.562	396.036	423.041	415.966	406.651	361.162	378.203	F8VPX1	F8VPX1	K.AVELGDK.A	18	149848	Usp7	NA	NA
183575	266.281	231.909	243.563	310.9	273.682	190.679	269.107	245.543	244.866	242.895	284.903	233.524	191.992	234.645	234.458	245.542	301.627	222.081	F8VPX1	F8VPX1	K.AVELGDK.A	18	177879	Usp7	NA	NA
183576	47.6834	58.0071	23.8165	56.5767	51.3379	51.6882	46.0722	67.9717	37.0853	62.813	39.4067	53.7479	51.7801	61.449	43.1134	32.2572	25.6304	54.6702	F8VPX1	F8VPX1	K.DDPENDNSELPTAK.E	18	18513.9	Usp7	NA	NA
183577	48.1158	37.4289	35.5898	53.091	42.3306	37.4043	46.6065	25.552	22.0534	42.9022	39.1924	19.6575	28.8582	55.5735	25.1618	18.9485	47.7082	44.4287	F8VPX1	F8VPX1	K.DDPENDNSELPTAK.E	18	14351.4	Usp7	NA	NA
183578	66.8589	59.3597	119.369	181.107	236.935	124.249	134.409	556.758	459.872	15.0617	69.4104	110.474	143.722	207.533	153.107	59.5662	125.535	123.687	F8VPX1	F8VPX1	R.DLLQFFKPR.Q	18	63068.2	Usp7	NA	NA
183579	115.149	112.768	378.638	915.124	633.597	449.208	536.569	1781.9	1702.28	22.3496	97.3005	213.36	490.946	790.747	347.674	257.711	445.271	414.465	F8VPX1	F8VPX1	R.DLLQFFKPR.Q	17	207695	Usp7	NA	NA
183580	461.14	461.695	438.224	444.148	414.358	374.235	406.582	478.891	403.778	390.492	399.224	379.067	406.711	410.774	412.47	529.211	423.887	370.831	F8VPX1	F8VPX1	R.LWPM*QAR.S	18	162768	Usp7	NA	NA
183581	491.802	529.948	627.614	753.881	690.677	730.91	633.49	760.97	795.92	482.483	605.738	599.493	709.882	696.244	580.578	608.618	627.738	661.139	F8VPX1	F8VPX1	R.LWPMQAR.S	18	247973	Usp7	NA	NA
183582	566.38	541.815	687.463	770.784	756.102	729.799	759.772	880.472	837.109	502.828	556.981	611.086	743.346	730.854	696.702	601.073	682.489	689.418	F8VPX1	F8VPX1	R.LWPMQAR.S	18	716121	Usp7	NA	NA
183583	469.334	407.49	525.187	469.314	609.012	597.871	596.651	701.639	681.676	461.464	442.687	478.411	483.14	544.588	607.958	671.817	432.265	446.454	F8VPX1	F8VPX1	R.LWPMQAR.S	18	206024	Usp7	NA	NA
183584	436.387	376.306	479.242	579.72	677.569	536.48	686.706	682.335	605.505	389.691	450.414	578.417	578.236	593.735	468.878	539.769	628.543	648.648	F8VPX1	F8VPX1	K.M*VSYIQCK.D	18	212735	Usp7	NA	NA
183585	501.778	454.991	570.691	539.638	712.552	667.459	735.223	819.304	703.398	462.389	506.606	544.378	720.424	757.666	577.079	680.424	691.707	634.197	F8VPX1	F8VPX1	K.MVSYIQCK.D	18	241398	Usp7	NA	NA
183586	137.127	131.942	102.214	153.287	139.709	125.57	112.709	162.255	207.982	115.862	143.546	161.219	115.541	125.436	145.078	180.226	171.88	149.305	F8VPX1	F8VPX1	K.MVSYIQCK.D	18	55232.9	Usp7	NA	NA
183587	258.725	319.753	302.62	386.166	360.698	403.777	291.62	339.688	373.688	310.673	362.574	351.869	364.154	370.034	356.264	337.071	385.478	379.165	F8VPX1	F8VPX1	R.VFYELQHSDKPVGTK.K	18	914943	Usp7	NA	NA
183588	34.3067	38.8056	38.9896	46.9627	60.1822	42.6268	54.2102	60.804	58.047	50.7924	63.6803	68.4367	51.9562	47.9092	23.4207	46.1344	52.6839	52.1574	Q8BH86	Q8BH86	R.GPLPLLGQSEAVK.T	18	19099.3	Dglucy	ENSMUSP00000067830;ENSMUSP00000105697;ENSMUSP00000105696;ENSMUSP00000129876	ENSMUSG00000021185;ENSMUSG00000021185;ENSMUSG00000021185;ENSMUSG00000021185
183589	59.0366	70.0459	78.5391	53.6594	36.733	34.0767	64.4873	60.9077	58.4873	37.0601	58.9178	54.2514	50.02	84.286	32.22	41.3064	43.5239	36.2411	Q8BH86	Q8BH86	R.GPLPLLGQSEAVK.T	18	20420.2	Dglucy	ENSMUSP00000067830;ENSMUSP00000105697;ENSMUSP00000105696;ENSMUSP00000129876	ENSMUSG00000021185;ENSMUSG00000021185;ENSMUSG00000021185;ENSMUSG00000021185
183590	114.786	145.7	101.973	144.873	159.837	111.677	119.803	140.425	147.488	100.152	108.289	121.912	151.609	141.301	134.762	157.221	122.491	124.794	Q8BH86	Q8BH86	R.GPLPLLGQSEAVK.T	18	50272.3	Dglucy	ENSMUSP00000067830;ENSMUSP00000105697;ENSMUSP00000105696;ENSMUSP00000129876	ENSMUSG00000021185;ENSMUSG00000021185;ENSMUSG00000021185;ENSMUSG00000021185
183591	57.3984	62.1037	76.9652	59.8577	51.1971	39.5291	44.3	75.9854	35.692	58.0658	64.0571	51.6174	36.1646	33.2841	47.1421	44.7838	43.3801	53.3878	Q8BH86	Q8BH86	R.GPLPLLGQSEAVK.T	18	20007.8	Dglucy	ENSMUSP00000067830;ENSMUSP00000105697;ENSMUSP00000105696;ENSMUSP00000129876	ENSMUSG00000021185;ENSMUSG00000021185;ENSMUSG00000021185;ENSMUSG00000021185
183592	80.267	61.8991	37.762	80.7944	76.0647	92.5725	92.9865	85.1555	135.507	100.32	86.9518	87.8268	157.349	64.0669	51.7395	66.722	61.8581	102.923	Q8BH86	Q8BH86	R.GPLPLLGQSEAVK.T	18	32601.3	Dglucy	ENSMUSP00000067830;ENSMUSP00000105697;ENSMUSP00000105696;ENSMUSP00000129876	ENSMUSG00000021185;ENSMUSG00000021185;ENSMUSG00000021185;ENSMUSG00000021185
183593	198.348	472.783	207.089	272.739	263.797	234.761	286.547	216.935	499.49	256.219	256.312	369.007	308.734	246.125	304.148	293.854	167.6	337.167	Q6PDN3	Q6PDN3	R.LDCTQCLQHPWLM*K.D	18	111105	Mylk	ENSMUSP00000156149	ENSMUSG00000022836
183594	562.139	1329.5	488.523	373.981	636.461	550.868	549.045	402.108	1158.78	538.218	533.629	750.193	639.744	485.682	712.093	553.636	469.762	598.786	Q6PDN3	Q6PDN3	K.LIDFGLAR.R	18	242635	Mylk	ENSMUSP00000156149	ENSMUSG00000022836
183595	515.733	1208.83	458.557	423.091	581.681	472.983	506.968	375.751	941.615	525.601	552.362	834.672	591.944	500.187	542.091	557.304	463.097	554.93	Q6PDN3	Q6PDN3	K.LIDFGLAR.R	18	616018	Mylk	ENSMUSP00000156149	ENSMUSG00000022836
183596	65.5656	188.05	96.082	70.9053	108.765	106.207	105.376	68.1456	210.91	62.4605	102.578	142.462	120.782	71.6712	109.436	103.165	89.4399	116.023	Q6PDN3	Q6PDN3	K.LIDFGLAR.R	18	41491.7	Mylk	ENSMUSP00000156149	ENSMUSG00000022836
183597	584.381	616.552	502.306	485.843	504.597	546.852	547.336	593.235	465.849	570.346	504.04	515.341	508.642	506.098	536.535	530.164	482.136	539.519	Q6PDN3	Q6PDN3	K.LIDFGLAR.R	18	492104	Mylk	ENSMUSP00000156149	ENSMUSG00000022836
183598	158.34	157.969	118.734	129.61	129.278	146.91	117.342	137.105	154.616	152.251	146.402	148.738	157.597	129.885	143.472	136.183	136.966	145.397	Q6PDN3	Q6PDN3	K.LIDFGLAR.R	18	54525	Mylk	ENSMUSP00000156149	ENSMUSG00000022836
183599	136.392	138.176	114.642	144.477	163.106	124.969	133.748	164.393	165.318	136.004	134.426	132.553	110.646	154.004	154.599	115.738	148.577	146.304	Q6PDN3	Q6PDN3	K.LIDFGLAR.R	18	53888.6	Mylk	ENSMUSP00000156149	ENSMUSG00000022836
183600	621.172	1107.64	590.739	564.046	651.431	556.859	644.518	529.148	1083.54	574.335	720.278	943.289	687.364	622.947	635.032	641.368	569.731	758.388	Q6PDN3	Q6PDN3	K.LTILAAR.Q	18	267655	Mylk	ENSMUSP00000156149	ENSMUSG00000022836
183601	41.1904	57.5864	9.03476	18.3599	4.29588	7.76496	24.0148	1.79347	24.6034	24.1699	33.3882	29.2819	27.2828	23.1223	21.3965	33.3263	26.1661	15.988	Q6PDN3	Q6PDN3	K.PVTNAQPAEPQK.P	18	9047.5	Mylk	ENSMUSP00000156149	ENSMUSG00000022836
183602	389.736	791.745	329.468	263.646	403.429	435.156	400.374	322.102	695.241	369.84	365.123	554.448	392.883	338.376	427.584	416.987	337.992	347.769	Q6PDN3	Q6PDN3	R.QISEGVEYIHK.Q	18	162258	Mylk	ENSMUSP00000156149	ENSMUSG00000022836
183603	247.911	178.335	171.342	268.585	154.29	177.872	162.868	203.838	201.896	199.934	201.257	175.505	163.062	178.312	200.331	189.562	224.776	201.258	Q91Y86	Q91Y86	R.APEVILGM*GYK.E	18	74922.6	Mapk8	ENSMUSP00000107576	ENSMUSG00000021936
183604	433.224	416.782	420.39	380.104	355.059	408.515	400.198	329.702	326.15	366.678	425.703	403.006	382.931	340.743	387.44	417.662	368.403	395.349	Q91Y86	Q91Y86	R.APEVILGM*GYK.E	18	148907	Mapk8	ENSMUSP00000107576	ENSMUSG00000021936
183605	189.932	186.927	173.974	196.557	176.293	185.606	196.912	163.154	213.59	240.789	231.145	186.698	185.293	199.856	167.91	245.922	269.977	168.499	Q91Y86	Q91Y86	R.APEVILGM*GYK.E	18	207850	Mapk8	ENSMUSP00000107576	ENSMUSG00000021936
183606	265.162	261.193	387.803	212.641	286.342	283.564	374.657	193.662	249.817	219.283	294.79	192.113	218.791	197.74	189.909	209.619	241.573	280.95	Q91Y86	Q91Y86	R.APEVILGM*GYK.E	18	269771	Mapk8	ENSMUSP00000107576	ENSMUSG00000021936
183607	263.84	235.524	252.591	283.889	221.102	284.129	231.031	290.268	230.206	216.698	241.635	248.411	222.601	189.652	199.74	289.091	273.064	181.551	E9QN59	E9QN59	K.MLVIDPAK.R	18	93237.9	Mapk10	NA	NA
183608	179.684	247.049	240.019	179.286	183.995	197.699	228.306	200.629	217.875	188.845	246.899	240.592	188.995	195.358	204.41	206.557	273.275	270.492	E9QN59	E9QN59	K.MLVIDPAK.R	18	83281.4	Mapk10	NA	NA
183609	94.5881	69.9058	70.3149	97.0346	69.5408	92.9886	104.218	85.3989	95.3123	67.7102	108.262	98.2115	86.2901	114.932	103.314	90.1345	80.3918	84.3064	P47811	P47811	K.HENVIGLLDVFTPAR.S	18	34530.1	Mapk14	ENSMUSP00000004990;ENSMUSP00000110402;ENSMUSP00000061958;ENSMUSP00000110406;ENSMUSP00000110400	ENSMUSG00000053436;ENSMUSG00000053436;ENSMUSG00000053436;ENSMUSG00000053436;ENSMUSG00000053436
183610	80.3017	99.8991	74.4411	66.831	51.4862	109.838	50.7349	72.924	95.5043	70.1969	83.5779	95.8764	88.1339	69.1647	100.502	102.217	97.2644	73.6995	P47811	P47811	K.YIHSADIIHR.D	18	31728.6	Mapk14	ENSMUSP00000004990;ENSMUSP00000110402;ENSMUSP00000061958;ENSMUSP00000110406;ENSMUSP00000110400	ENSMUSG00000053436;ENSMUSG00000053436;ENSMUSG00000053436;ENSMUSG00000053436;ENSMUSG00000053436
183611	203.22	167.492	167.595	168.303	166.13	182.777	179.479	146.56	159.378	152.392	221.267	174.933	136.882	175.959	160.068	146.464	138.639	162.007	Q9WUI1	Q9WUI1	K.TVWEVPQR.L	18	64406.5	Mapk11	ENSMUSP00000086204	ENSMUSG00000053137
183612	570.677	522.729	433.528	458.462	438.273	413.444	541.849	404.029	426.693	585.954	525.962	520.823	432.035	485.167	400.914	519.954	423.659	529.428	Q91ZV8	Q91ZV8	R.AGETGGK.S	18	184765	Adgra2	ENSMUSP00000033876	ENSMUSG00000031486
183613	80.4078	81.887	76.1503	88.9185	109.231	73.269	52.229	46.4874	40.0304	60.3821	79.8888	98.9791	127.315	74.1104	70.2821	85.7964	54.9142	72.8361	E9Q9B7	E9Q9B7	R.LAELLLR.N	18	29385.6	Kidins220	NA	NA
183614	106.378	110.498	107.655	94.2032	87.281	119.584	76.6553	25.6396	52.8793	90.5645	130.72	109.3	74.9981	86.3977	88.7731	131.427	56.1186	78.1844	E9Q9B7	E9Q9B7	R.LAELLLR.N	18	34824.5	Kidins220	NA	NA
183615	304.094	239.211	286.844	224.44	301.387	281.939	283.842	214.148	259.604	300.709	305.281	214.32	303.356	295.705	285.868	233.952	303.446	240.693	E9Q9B7	E9Q9B7	K.TALYWAVEK.G	18	104411	Kidins220	NA	NA
183616	103.876	81.33	95.2369	95.7962	111.502	94.4239	76.4327	95.1026	68.243	96.7877	100.139	95.7694	44.7935	65.746	91.235	119.93	77.789	86.9821	E9Q9B7	E9Q9B7	K.TALYWAVEK.G	18	34278.7	Kidins220	NA	NA
183617	48.1504	75.7398	505.547	1066.34	895.969	605.177	815.466	2125.74	2026.84	0	32.4165	220.337	643.318	994.068	154.069	69.8768	206.217	206.747	Q9CRB8	Q9CRB8	R.SVDFLLDSSLRK.L	16	228817	Mtfp1	ENSMUSP00000004868	ENSMUSG00000004748
183618	57.088	84.423	77.5126	90.7399	64.804	73.7186	52.7196	33.7296	34.4257	89.2173	91.1459	92.1477	84.6671	74.9825	93.3973	117.636	64.2215	86.7002	Q5U458	Q5U458	R.ENTASDILQK.K	18	29175.1	Dnajc11	ENSMUSP00000051643	ENSMUSG00000039768
183619	63.2133	93.9657	155.844	135.886	71.965	94.3954	81.4503	104.99	153.366	77.715	100.759	120.976	104.718	103.056	113.078	75.9516	102.321	89.7968	Q5U458	Q5U458	K.KQEAEAAVR.L	18	39451.1	Dnajc11	ENSMUSP00000051643	ENSMUSG00000039768
183620	188.707	197.224	240.265	251.31	223.514	188.531	176.848	247.317	128.371	195.744	245.172	235.245	197.35	188.388	222.577	198.345	162.154	172.348	Q8BLN6	Q8BLN6	R.QQGEGLQVVSEALQSDSISPK.A	18	78314.1	Unc80	ENSMUSP00000053692	ENSMUSG00000055567
183621	173.718	150.911	158.753	196.974	150.295	114.735	163.362	181.84	169.992	179.588	172.32	182.777	150.335	141.651	167.178	179.94	185.848	213.1	Q8BLN6	Q8BLN6	R.VALSALLDSAEK.L	18	64915.2	Unc80	ENSMUSP00000053692	ENSMUSG00000055567
183622	101.268	57.2501	51.9698	43.3663	75.6113	52.748	72.1804	48.2158	63.0413	77.6746	102.551	90.5864	86.2076	62.4333	80.0485	70.2427	68.4299	72.4852	Q9CRC8	Q9CRC8	K.LTFLDLR.N	18	27324.9	Lrrc40	NA	NA
183623	267.109	317.353	215.149	298.003	199.661	284.513	272.681	214.087	197.942	259.677	333.95	258.962	274.658	235.931	242.795	226.356	331.267	284.306	Q9CRC8	Q9CRC8	K.LTFLDLR.N	18	100892	Lrrc40	NA	NA
183624	36.409	32.9994	33.266	58.0421	30.057	23.6074	24.5864	26.106	29.8691	46.4928	44.2418	38.7577	27.8399	27.0797	27.4623	27.3825	38.4431	35.6607	Q9CRC8	Q9CRC8	K.LTFLDLR.N	18	13018.1	Lrrc40	NA	NA
183625	391.85	326.712	185.28	147.326	159.242	195.079	165.863	127.062	124.327	415.192	423.492	238.438	194.209	166.778	288.085	323.712	223.925	216.462	Q50H33	Q50H33	K.IHIPDCFPER.K	18	92302.1	Kctd8	ENSMUSP00000055326;ENSMUSP00000084484	ENSMUSG00000037653;ENSMUSG00000037653
183626	173.271	151.216	115.462	75.4297	103.95	110.672	96.2491	108.92	97.3141	137.588	138.728	133.196	89.7604	91.4824	116.943	101.447	124.769	110.538	Q50H33	Q50H33	K.IHIPDCFPER.K	18	44465.7	Kctd8	ENSMUSP00000055326;ENSMUSP00000084484	ENSMUSG00000037653;ENSMUSG00000037653
183627	984.647	773.179	884.44	938.861	931.954	985.907	743.189	509.087	488.371	1251.5	1050.49	938.844	888.134	859.688	913.329	871.347	945.326	920.202	Q5DTY9	Q5DTY9	K.IWSSYTEYVFYR.E	18	752396	Kctd16	ENSMUSP00000158201;ENSMUSP00000089547	ENSMUSG00000051401;ENSMUSG00000051401
183628	200.542	182.068	312.483	250.187	205.487	255.106	225.153	157.785	189.98	170.498	179.055	224.581	261.233	246.525	230.335	269.997	220.655	202.991	Q6WVG3	Q6WVG3	R.SPSGGAAGPLLTPSQSLDGSR.R	18	85308.7	Kctd12	NA	NA
183629	451.01	412.584	539.12	388.337	518.915	567.736	493.07	435.939	516.287	492.807	498.13	425.17	465.884	570.263	612.518	515.15	495.281	449.843	Q6WVG3	Q6WVG3	R.SPSGGAAGPLLTPSQSLDGSR.R	18	189355	Kctd12	NA	NA
183630	185.934	213.207	231.226	253.78	192.094	195.508	184.545	242.57	218.702	166.744	174.385	176.426	245.534	149.118	162.019	183.251	173.059	145.078	B2RRI2	B2RRI2	K.SIDPDSIQSALLASGLGSK.R	18	74756.6	Sbno1	NA	NA
183631	370.432	350.625	274.85	291.575	405.5	243.121	266.621	320.527	305.776	250.154	367.212	356.818	330.677	268.891	270.915	298.02	226.527	291.259	A2ALU4	A2ALU4	K.IVHSESQPEK.E	18	117526	Shroom2	ENSMUSP00000057500	ENSMUSG00000045180
183632	1647.89	1495.11	1399.8	1519.97	1592.09	1467.19	1336.39	1364.21	1385.84	1360.76	1387.29	1398.8	1392.27	1333.71	1235.29	1412.36	1191.31	1377.09	A2ALU4	A2ALU4	K.SALIIEQR.E	18	541382	Shroom2	ENSMUSP00000057500	ENSMUSG00000045180
183633	674.318	691.069	408.393	487.06	618.334	593.18	562.521	458.497	466.723	594.065	645.242	570.823	528.097	519.661	542.689	584.068	535.852	575.64	Q80TL7	Q80TL7	K.AIVLCFR.L	18	215211	Mon2	ENSMUSP00000073462;ENSMUSP00000037568	ENSMUSG00000034602;ENSMUSG00000034602
183634	42.6062	31.1628	47.291	30.0059	34.4825	13.3129	45.2831	25.2056	22.8166	39.8793	41.874	18.8664	23.6499	20.9634	33.0545	19.9354	30.0479	16.3796	Q80TL7	Q80TL7	R.YLLQPLGDFSR.A	18	11488.3	Mon2	ENSMUSP00000073462;ENSMUSP00000037568	ENSMUSG00000034602;ENSMUSG00000034602
183635	736.403	629.258	649.706	588.096	589.699	620.807	572.777	601.201	604.99	541.6	630.706	634.72	619	667.846	630.929	610.62	610.775	654.116	Q80TL7	Q80TL7	R.YLLQPLGDFSR.A	18	302238	Mon2	ENSMUSP00000073462;ENSMUSP00000037568	ENSMUSG00000034602;ENSMUSG00000034602
183636	11.5579	25.7059	10.9383	27.05	23.0037	15.0179	8.99301	21.7084	19.9304	23.8987	24.0453	31.9367	23.4365	6.66035	41.4562	21.548	23.4945	13.1936	Q80TL7	Q80TL7	R.YLLQPLGDFSR.A	18	7997.98	Mon2	ENSMUSP00000073462;ENSMUSP00000037568	ENSMUSG00000034602;ENSMUSG00000034602
183637	849.263	926.009	906.33	949.995	960.106	856.046	893.479	788.946	819.189	1056.28	1012.38	979.53	887.39	813.366	847.773	990.234	842.497	849.948	Q9JIA1	Q9JIA1	K.AGFTTIYK.W	18	347307	Lgi1	ENSMUSP00000143128;ENSMUSP00000143292	ENSMUSG00000067242;ENSMUSG00000067242
183638	809.611	821.586	682.948	751.645	758.043	741.311	687.332	688.217	646.667	852.631	722.009	685.337	699.882	760.538	776.074	727.626	781.54	660.827	Q9JIA1	Q9JIA1	K.AGFTTIYK.W	18	384854	Lgi1	ENSMUSP00000143128;ENSMUSP00000143292	ENSMUSG00000067242;ENSMUSG00000067242
183639	806.707	599.979	534.867	635.417	725.42	655.153	717.519	663.775	594.977	649.456	696.627	604.837	610.714	645.717	574.183	615.575	618.474	548.579	Q9JIA1	Q9JIA1	K.GLDSLTNVDLR.G	18	246065	Lgi1	ENSMUSP00000143128;ENSMUSP00000143292	ENSMUSG00000067242;ENSMUSG00000067242
183640	481.006	520.88	491.983	455.566	488.874	508.022	478.583	479.924	443.468	498.664	498.082	490.597	451.919	449.44	410.707	420.449	418.829	396.589	Q9JIA1	Q9JIA1	K.GLDSLTNVDLR.G	18	645893	Lgi1	ENSMUSP00000143128;ENSMUSP00000143292	ENSMUSG00000067242;ENSMUSG00000067242
183641	379.123	328.858	352.223	320.051	355.353	348.168	330.825	351.851	395.843	372.161	303.763	227.147	285.815	269.681	300.844	306.428	221.682	164.77	Q9JIA1	Q9JIA1	K.GLDSLTNVDLR.G	18	120156	Lgi1	ENSMUSP00000143128;ENSMUSP00000143292	ENSMUSG00000067242;ENSMUSG00000067242
183642	668.104	628.735	704.268	599.51	621.296	646.505	678.108	703.076	648.485	604.433	694.176	570.593	544.454	591.74	632.094	545.167	636.698	703.34	Q9JIA1	Q9JIA1	K.GLDSLTNVDLR.G	18	3.12001e+06	Lgi1	ENSMUSP00000143128;ENSMUSP00000143292	ENSMUSG00000067242;ENSMUSG00000067242
183643	479.492	428.638	437.124	435.809	506.171	428.624	419.556	417.094	473.879	463.684	343.11	395.361	372.833	365.087	442.009	401.945	428.837	390.777	Q9JIA1	Q9JIA1	K.GLDSLTNVDLR.G	18	741465	Lgi1	ENSMUSP00000143128;ENSMUSP00000143292	ENSMUSG00000067242;ENSMUSG00000067242
183644	182.843	179.225	168.997	138.254	140.099	139.787	139.922	157.84	126.631	151.003	170.327	138.088	164.898	130.306	135.114	177.121	106.996	143.299	Q9JIA1	Q9JIA1	K.HVIVDLSA.-	18	57607	Lgi1	ENSMUSP00000143128;ENSMUSP00000143292	ENSMUSG00000067242;ENSMUSG00000067242
183645	446.16	500.606	519.773	453.363	415.233	419.361	498.882	414.189	444.864	531.045	464.852	449.259	473.481	395.487	376.157	475.012	419.777	460.188	Q9JIA1	Q9JIA1	K.HVIVDLSA.-	18	174580	Lgi1	ENSMUSP00000143128;ENSMUSP00000143292	ENSMUSG00000067242;ENSMUSG00000067242
183646	186.643	220.205	442.666	150.108	116.237	162.862	134.301	143.704	171.257	257.076	223.536	146.994	144.379	142.786	200.403	183.428	126.524	156.827	Q9JIA1	Q9JIA1	K.HVIVDLSA.-	18	70863.3	Lgi1	ENSMUSP00000143128;ENSMUSP00000143292	ENSMUSG00000067242;ENSMUSG00000067242
183647	184.697	168.879	114.071	164.809	134.024	179.092	146.615	116.445	150.92	226.571	212.528	182.422	168.455	115.233	158.456	118.008	177.439	133.41	Q9JIA1	Q9JIA1	K.PNDIETFK.I	18	61036.5	Lgi1	ENSMUSP00000143128;ENSMUSP00000143292	ENSMUSG00000067242;ENSMUSG00000067242
183648	303.764	196.819	302.249	280.073	294.973	319.364	261.788	270.201	378.937	410.272	332.307	305.632	292.127	330.707	259.785	275.302	256.436	292.721	Q9JIA1	Q9JIA1	K.PNDIETFK.I	18	114828	Lgi1	ENSMUSP00000143128;ENSMUSP00000143292	ENSMUSG00000067242;ENSMUSG00000067242
183649	353.669	402.351	314.405	329.566	383.236	350.333	296.541	325.165	368.604	379.888	366.94	345.333	266.565	318.802	323.855	231.601	274.51	260.65	Q9JIA1	Q9JIA1	K.PNDIETFK.I	18	126144	Lgi1	ENSMUSP00000143128;ENSMUSP00000143292	ENSMUSG00000067242;ENSMUSG00000067242
183650	213.594	171.363	257.325	260.503	276.66	218.397	173.398	183.303	195.193	202.876	193.069	186.028	164.452	268.891	185.276	216.076	151.305	199.456	Q60989	Q60989	R.TFVLADTNKDEEFVEEFNR.L	18	79550	Xiap	ENSMUSP00000110746;ENSMUSP00000110747;ENSMUSP00000061074;ENSMUSP00000026978	ENSMUSG00000025860;ENSMUSG00000025860;ENSMUSG00000025860;ENSMUSG00000025860
183651	275.634	215.193	231.91	162.984	180.045	204.804	220.6	259.391	244.133	259.246	282.268	199.001	218.323	255.532	227.397	294.66	243.877	207.471	Q62210	Q62210	K.TQIPLQAR.E	18	89507.9	Birc2	ENSMUSP00000140049;ENSMUSP00000091422	ENSMUSG00000057367;ENSMUSG00000057367
183652	1287.64	1253.59	1122.13	1020.99	1172.97	1142.86	929.489	830.573	956.604	1170.59	1266.22	1166.92	1015.33	1121.06	1224.29	1205.92	1174.77	1150.03	O55100	O55100	K.DNPLNEGTDAAR.A	18	1.69897e+06	Syngr1	ENSMUSP00000009728;ENSMUSP00000009727	ENSMUSG00000022415;ENSMUSG00000022415
183653	344.124	387.979	318.2	312.53	355.646	332.171	338.343	264.773	218.072	305.92	340.984	282.181	289.347	284.448	305.581	315.305	330.888	282.101	O55100	O55100	K.DNPLNEGTDAAR.A	18	137757	Syngr1	ENSMUSP00000009728;ENSMUSP00000009727	ENSMUSG00000022415;ENSMUSG00000022415
183654	379.968	472.903	329.12	395.018	382.728	287.509	329.327	292.9	345.602	419.322	433.775	370.625	378.912	372.486	369.901	490.778	378.612	380.71	O55100	O55100	K.DNPLNEGTDAAR.A	18	145743	Syngr1	ENSMUSP00000009728;ENSMUSP00000009727	ENSMUSG00000022415;ENSMUSG00000022415
183655	104.062	82.5699	107.753	69.3955	93.6595	87.426	88.9748	73.3737	84.4871	44.2747	92.5557	97.0783	66.751	98.5844	92.6116	111.819	64.9863	95.7658	O55100	O55100	K.DNPLNEGTDAAR.A	18	33315.6	Syngr1	ENSMUSP00000009728;ENSMUSP00000009727	ENSMUSG00000022415;ENSMUSG00000022415
183656	312.544	208.804	163.529	270.475	255.016	254.169	196.804	242.648	235.764	272.869	230.86	283.733	208.474	222.8	250.273	248.022	271.387	284.665	Q80UP3	Q80UP3	R.VSMHDYEALHYDK.E	18	94437.9	Dgkz	ENSMUSP00000028667	ENSMUSG00000040479
183657	255.715	276.66	247.709	242.511	221.506	280.453	207.731	273.453	223.466	305.172	306.269	215.655	161.019	217.408	219.433	183.105	204.708	210.562	Q80UP3	Q80UP3	R.VSMHDYEALHYDK.E	18	91007.3	Dgkz	ENSMUSP00000028667	ENSMUSG00000040479
183658	180.986	244.429	434.289	611.372	594.744	542.727	521.223	722.738	598.609	167.34	154.089	340.326	505.434	567.346	234.52	197.496	246.227	294.646	Q80UP3	Q80UP3	R.WRPFIIRPTPSPLMK.P	18	230488	Dgkz	ENSMUSP00000028667	ENSMUSG00000040479
183659	323.61	376.518	457.97	410.221	357.69	407.139	345.089	365.695	381.047	333.593	350.03	405.829	318.768	391.573	388.509	283.403	379.091	394.465	D3YWQ0-2	D3YWQ0	R.M*LSDSGM*ITPHYEDSDLK.D	18	142748	Dgki	ENSMUSP00000099071;ENSMUSP00000087788	ENSMUSG00000038665;ENSMUSG00000038665
183660	116.555	130.635	113.259	130.901	80.0165	87.1432	117.883	124.449	124.731	131.537	107.55	145.549	70.198	78.1181	98.7094	93.5763	63.3891	149.983	D3YWQ0-2	D3YWQ0	R.M*LSDSGM*ITPHYEDSDLK.D	18	42034.9	Dgki	ENSMUSP00000099071;ENSMUSP00000087788	ENSMUSG00000038665;ENSMUSG00000038665
183661	511.125	410.521	443.31	526.714	535.676	472.43	514.739	507.452	446.147	427.225	451.412	420.686	503.526	451.93	355.69	447.885	425.501	517.342	D3YWQ0-2	D3YWQ0	R.MLSDSGM*ITPHYEDSDLK.D	18	179109	Dgki	ENSMUSP00000099071;ENSMUSP00000087788	ENSMUSG00000038665;ENSMUSG00000038665
183662	38.9452	24.9749	19.2528	31.9437	21.3304	13.0157	21.1438	48.246	34.6615	24.8288	11.0571	26.8365	35.5541	54.4078	25.2056	25.75	28.705	10.5165	D3YWQ0-2	D3YWQ0	R.MLSDSGMITPHYEDSDLK.D	18	10627	Dgki	ENSMUSP00000099071;ENSMUSP00000087788	ENSMUSG00000038665;ENSMUSG00000038665
183663	164.902	158.666	143.334	123.755	140.761	171.955	141.556	115.62	85.3653	120.101	136.931	129.318	108.555	122.193	111.181	137.414	103.564	176.061	D3YWQ0-2	D3YWQ0	R.TSM*PLLNDPQSVPDR.L	18	51194.6	Dgki	ENSMUSP00000099071;ENSMUSP00000087788	ENSMUSG00000038665;ENSMUSG00000038665
183664	14.6144	36.7183	14.6735	17.0265	20.7037	23.7437	28.1054	25.5185	43.1887	20.1088	24.6223	18.0689	11.9907	5.18859	20.8929	25.887	11.4613	16.7024	D3YWQ0-2	D3YWQ0	R.TSM*PLLNDPQSVPDR.L	18	8118.74	Dgki	ENSMUSP00000099071;ENSMUSP00000087788	ENSMUSG00000038665;ENSMUSG00000038665
183665	62.5179	85.5407	54.5897	69.0122	46.208	53.5186	73.2718	66.8777	56.8682	80.0036	88.3029	64.5425	61.6634	69.511	49.8141	58.9503	68.9609	64.0118	D3YWQ0-2	D3YWQ0	R.TSMPLLNDPQSVPDR.L	18	25138	Dgki	ENSMUSP00000099071;ENSMUSP00000087788	ENSMUSG00000038665;ENSMUSG00000038665
183666	70.693	80.8793	77.7034	94.3487	95.9982	73.1526	71.6043	72.8578	46.0781	71.1286	99.3718	63.4453	72.1626	57.2591	64.5645	65.0465	104.056	76.7567	D3YWQ0-2	D3YWQ0	R.TSMPLLNDPQSVPDR.L	18	29043.1	Dgki	ENSMUSP00000099071;ENSMUSP00000087788	ENSMUSG00000038665;ENSMUSG00000038665
183667	170.54	129.816	152.506	173.058	187.186	174.029	146.273	131.275	132.184	196.956	151.727	172.961	131.108	175.169	159.591	159.305	177.364	156.939	D3YWQ0-2	D3YWQ0	R.TSMPLLNDPQSVPDR.L	18	61591	Dgki	ENSMUSP00000099071;ENSMUSP00000087788	ENSMUSG00000038665;ENSMUSG00000038665
183668	595.741	580.318	525.225	528.395	513.997	537.349	562.051	445.815	514.331	625.997	515.593	514.005	568.624	527.928	502.226	573.289	526.231	532.957	D3YWQ0-2	D3YWQ0	K.VVCDGTDLTPK.I	18	374892	Dgki	ENSMUSP00000099071;ENSMUSP00000087788	ENSMUSG00000038665;ENSMUSG00000038665
183669	117.439	122.592	136.231	123.828	124.179	139.719	139.617	111.832	84.0569	150.5	150.208	150.142	112.428	99.6274	99.9925	142.593	106.992	105.062	D3YWQ0-2	D3YWQ0	K.VVCDGTDLTPK.I	18	47465.2	Dgki	ENSMUSP00000099071;ENSMUSP00000087788	ENSMUSG00000038665;ENSMUSG00000038665
183670	514.233	552.919	514.033	493.947	503.614	499.58	497.077	498.907	387.305	554.163	567.256	546.691	486.491	490.089	417.336	527.285	481.285	477.267	D3YWQ0-2	D3YWQ0	K.VVCDGTDLTPK.I	18	280634	Dgki	ENSMUSP00000099071;ENSMUSP00000087788	ENSMUSG00000038665;ENSMUSG00000038665
183671	98.3816	89.8408	83.5825	74.5977	75.1262	89.9516	61.842	84.924	78.0389	109.799	78.6639	98.0576	85.6648	88.7429	49.5927	96.0178	81.1464	80.1657	D3YWQ0-2	D3YWQ0	K.VVCDGTDLTPK.I	18	32202.5	Dgki	ENSMUSP00000099071;ENSMUSP00000087788	ENSMUSG00000038665;ENSMUSG00000038665
183672	315.486	337.762	318.07	319.792	319.376	377.975	377.462	316.305	304.781	351.337	307.397	281.415	321.209	344.548	275.876	270.86	282.78	286.605	D3YWQ0-2	D3YWQ0	K.YILDHGPAELLDM*ADSETGETALHK.A	18	122226	Dgki	ENSMUSP00000099071;ENSMUSP00000087788	ENSMUSG00000038665;ENSMUSG00000038665
183673	467.779	458.115	454.128	499.599	437.69	447.696	458.776	498.65	386.459	481.765	561.67	497.778	455.447	440.987	461.346	483.819	507.783	517.743	Q8K1R7	Q8K1R7	R.GAFGEATLYR.R	18	182275	Nek9	ENSMUSP00000049056	ENSMUSG00000034290
183674	7.16581	17.0626	17.4608	0	14.2733	16.8207	0	10.8495	11.5063	4.80622	8.94498	4.15792	6.66516	12.6426	4.48441	9.39951	16.4538	9.67224	Q8VHW2	Q8VHW2	K.GSVAAGLASAGGGGSGAGVGAYGGAAGAAGGGGAGSER.D	16	3688.75	Cacng8	NA	NA
183675	239.249	204.121	172.154	352.137	268.453	267.224	194.568	528.902	361.166	192.006	258.76	277.211	247.955	219.722	264.015	233.214	271.997	338.387	Q8VHW2	Q8VHW2	R.ICCLEGLKR.G	18	104676	Cacng8	NA	NA
183676	7.49124	19.2963	17.9174	5.72408	13.1646	12.1455	1.04846	10.7488	26.2077	27.582	9.52213	1.02573	7.95111	21.7898	14.5925	3.45978	23.3619	18.7327	E9Q6Y8	E9Q6Y8	K.GHQPPGSQQPNTNAVGK.E	18	5175.94	Usp31	NA	NA
183677	105.039	94.3959	72.1568	70.7423	80.2176	86.4774	111.123	47.1631	31.3465	67.9589	105.234	87.3374	63.0147	72.2612	72.3569	110.314	64.6578	74.2629	Q6NVE9	Q6NVE9	R.DYGVDPSQFSGTLMR.T	18	30316.8	Pptc7	ENSMUSP00000051838;ENSMUSP00000113194	ENSMUSG00000038582;ENSMUSG00000038582
183678	53.5175	65.6396	133.544	56.594	109.296	115.271	77.1018	85.9374	110.118	72.0229	32.1171	80.9307	70.0576	75.4314	54.2732	91.0275	70.68	68.9935	Q6NVE9	Q6NVE9	R.SADVLGVADGVGGWR.D	18	30059.2	Pptc7	ENSMUSP00000051838;ENSMUSP00000113194	ENSMUSG00000038582;ENSMUSG00000038582
183679	303.562	303.739	262.99	234.761	280.194	317.965	338.565	335.089	229.793	239.081	243.662	285.168	331.78	254.802	262.163	358.028	254.981	331.482	Q6NVE9	Q6NVE9	R.SADVLGVADGVGGWR.D	18	110595	Pptc7	ENSMUSP00000051838;ENSMUSP00000113194	ENSMUSG00000038582;ENSMUSG00000038582
183680	214.871	233.096	233.98	227.303	204.675	171.754	172.95	155.73	175.803	210.077	235.334	188.021	164.035	175.74	204.83	197.111	203.262	183.33	Q6NVE9	Q6NVE9	R.SADVLGVADGVGGWR.D	18	76013.3	Pptc7	ENSMUSP00000051838;ENSMUSP00000113194	ENSMUSG00000038582;ENSMUSG00000038582
183681	267.722	261.541	403.526	441.421	477.778	441.401	500.025	585.632	530.71	363.4	334.364	279.481	423.33	498.213	358.811	381.495	430.124	394.318	Q6NVE9	Q6NVE9	R.SADVLGVADGVGGWR.D	18	157794	Pptc7	ENSMUSP00000051838;ENSMUSP00000113194	ENSMUSG00000038582;ENSMUSG00000038582
183682	52.8271	34.1882	24.467	38.1273	35.3092	43.1086	34.8379	23.2606	38.3927	28.8584	63.9773	40.0334	66.8949	22.3985	21.967	44.1277	39.8467	26.6903	Q6NVE9	Q6NVE9	K.VPLLGSSTACIVVLDR.S	18	14543.6	Pptc7	ENSMUSP00000051838;ENSMUSP00000113194	ENSMUSG00000038582;ENSMUSG00000038582
183683	84.0585	94.0187	72.9381	106.67	65.0541	92.6364	104.558	98.753	81.2134	67.0327	102.164	57.8787	100.025	77.6472	91.4978	93.3814	77.2957	78.2249	Q6NVE9	Q6NVE9	K.VPLLGSSTACIVVLDR.S	18	33065.1	Pptc7	ENSMUSP00000051838;ENSMUSP00000113194	ENSMUSG00000038582;ENSMUSG00000038582
183684	33.7087	36.2406	68.8782	42.1369	39.2503	33.9582	21.6863	44.9374	29.8599	38.5929	38.1397	31.016	39.6048	29.7496	27.7258	51.9476	16.8181	39.4052	Q6NVE9	Q6NVE9	K.VPLLGSSTACIVVLDR.S	18	14202.7	Pptc7	ENSMUSP00000051838;ENSMUSP00000113194	ENSMUSG00000038582;ENSMUSG00000038582
183685	3.65039	3.47367	22.7945	17.6439	13.6184	24.8354	32.0128	30.0717	14.7557	6.46508	10.227	29.8864	2.07895	17.5574	27.6493	33.6031	20.0581	40.3771	Q8CHK3	Q8CHK3	K.TPSQATSSQAK.E	18	7506.49	Mboat7	ENSMUSP00000037107	ENSMUSG00000035596
183686	215.2	222.47	219.496	192.747	208.451	191.077	188.903	172.607	264.05	170.404	179.461	192.83	227.668	198.841	143.957	191.567	96.5602	95.3473	Q3UN16	Q3UN16	R.ALGGPPEYLGQR.H	18	72155.5	Gpr162	ENSMUSP00000038536;ENSMUSP00000145267	ENSMUSG00000038390;ENSMUSG00000038390
183687	215.518	291.079	274.713	357.537	280.792	281.331	264.031	286.283	288.875	172.657	250.335	261.354	234.684	347.747	282.477	242.228	225.038	262.46	E9PV86	E9PV86	R.GPAEPQALQK.D	18	103133	Mctp1	ENSMUSP00000118958	ENSMUSG00000021596
183688	17.5124	18.9154	13.0031	5.37253	26.4857	13.5588	10.1838	26.7385	9.54545	20.2535	24.4913	15.4099	6.3593	28.9424	26.9684	11.8675	13.0863	17.8065	E9PV86	E9PV86	R.VFSSSQPNLCCSSPEPLEPGGAGR.A	18	6559.34	Mctp1	ENSMUSP00000118958	ENSMUSG00000021596
183689	42.6343	32.481	62.515	58.5372	41.4914	44.2444	39.5575	29.4714	30.7	17.05	39.5984	36.5953	23.7645	52.1932	43.5974	36.3434	32.8821	30.7035	E9PV86	E9PV86	R.VFSSSQPNLCCSSPEPLEPGGAGR.A	18	14865.8	Mctp1	ENSMUSP00000118958	ENSMUSG00000021596
183690	27.291	22.3908	25.725	36.7768	41.131	39.2389	33.8435	10.7594	41.804	32.2742	18.7954	32.6536	18.7188	22.5226	24.3394	31.1302	37.8071	34.6005	E9PV86	E9PV86	R.VFSSSQPNLCCSSPEPLEPGGAGR.A	18	11381	Mctp1	ENSMUSP00000118958	ENSMUSG00000021596
183691	320.728	372.745	391.415	324.34	308.59	355.634	393.164	513.959	374.436	324.224	330.953	382.795	357.7	441.253	388.158	373.894	325.729	361.191	O09061	O09061	K.AGGSASAM*LQPLLDNQVGFK.N	18	565317	Psmb1	ENSMUSP00000014913	ENSMUSG00000014769
183692	116.465	117.873	111.544	181.838	124.496	146.398	189.116	148.366	146.918	123.012	91.433	121.563	125.787	179.926	114.569	142.211	107.908	146.386	O09061	O09061	K.AGGSASAM*LQPLLDNQVGFK.N	18	340534	Psmb1	ENSMUSP00000014913	ENSMUSG00000014769
183693	153.899	172.969	142.449	194.52	190.196	145.983	164.307	181.688	168.645	172.646	189.243	194.476	180.613	195.277	175.587	170.63	206.74	164.105	O09061	O09061	K.AGGSASAM*LQPLLDNQVGFK.N	18	67711.3	Psmb1	ENSMUSP00000014913	ENSMUSG00000014769
183694	406.247	473.11	459.504	563.728	497.904	469.654	589.053	588.196	545.935	519.181	436.477	449.458	489.389	558.122	460.654	518.744	553.262	508.749	O09061	O09061	K.AGGSASAMLQPLLDNQVGFK.N	18	194476	Psmb1	ENSMUSP00000014913	ENSMUSG00000014769
183695	197.299	254.18	235.759	275.66	223.918	277.554	299.204	262.365	208.068	196.596	192.117	295.278	229.997	277.66	332.01	253.572	196.822	280.51	O09061	O09061	K.AGGSASAMLQPLLDNQVGFK.N	18	96058.6	Psmb1	ENSMUSP00000014913	ENSMUSG00000014769
183696	178.879	182.277	196.922	198.845	162.192	247.05	225.44	199.867	203.745	219.851	165.971	189.097	228.878	185.085	162.988	188.567	204.661	164.551	Q9R020	Q9R020	K.AVGPASILK.E	18	75006.7	Zranb2	ENSMUSP00000101673	ENSMUSG00000028180
183697	499.953	435.333	568.925	593.103	540.596	602.001	451.384	492.508	502.577	442.867	472.416	499.378	511.278	504.192	358.344	480.149	420.763	470.505	Q9R020	Q9R020	K.AVGPASILK.E	18	189392	Zranb2	ENSMUSP00000101673	ENSMUSG00000028180
183698	373.58	330.788	388.024	483.192	404.793	379.443	425.086	483.858	373.127	421.859	368.705	354.165	479.853	446.221	491.677	489.54	351.328	411.328	Q9R020	Q9R020	K.AVGPASILK.E	18	159640	Zranb2	ENSMUSP00000101673	ENSMUSG00000028180
183699	50.8849	86.796	52.3967	79.953	61.7713	76.6347	57.4952	36.6542	46.1988	78.4754	64.0314	50.4802	56.098	29.533	76.557	71.4119	61.6342	74.8147	Q9R020	Q9R020	K.AVGPASILK.E	18	23793.8	Zranb2	ENSMUSP00000101673	ENSMUSG00000028180
183700	283.498	268.719	210.533	306.698	288.176	272.635	284.888	225.169	263.961	294.828	247.063	280.078	271.084	323.613	281.696	256.876	292.521	278.196	Q9QYI4	Q9QYI4	K.NHAPGATEAFK.A	18	125888	Dnajb12	ENSMUSP00000122056;ENSMUSP00000118088;ENSMUSP00000020309	ENSMUSG00000020109;ENSMUSG00000020109;ENSMUSG00000020109
183701	200.477	216.185	249.238	276.232	173.351	174.618	341.282	407.916	322.197	186.83	283.464	289.763	260.743	255.685	268.45	204.574	227.913	308.076	Q8VE95	Q8VE95	R.LLPLAANGR.L	18	99449		ENSMUSP00000039910	ENSMUSG00000116138
183702	196.001	231.734	289.065	264.363	267.672	248.027	252.735	323.011	289.396	231.439	227.277	277.461	262.723	275.76	297.695	246.053	288.046	254.172	Q8VE95	Q8VE95	R.YEASFPFLSLCGR.E	18	101108		ENSMUSP00000039910	ENSMUSG00000116138
183703	350.636	350.594	327.51	340.407	311.45	353.081	403.307	480.051	389.252	370.571	252.98	363.726	318.162	388.506	359.006	400.675	406.363	465.335	Q9EQG7	Q9EQG7	K.NGVHVNQVTNVFITK.T	18	141751	Enpp5	ENSMUSP00000122767;ENSMUSP00000024756	ENSMUSG00000023960;ENSMUSG00000023960
183704	117.025	100.531	99.3373	116.562	115.576	138.634	107.042	87.1032	92.0145	142.008	122.43	129.108	142.507	98.2041	123.16	97.2344	146.935	149.251	Q8BYL4	Q8BYL4	R.AGHNVIALVGGSTALLGDPSGR.T	18	45469.3	Yars2	ENSMUSP00000055277	ENSMUSG00000022792
183705	180.749	218.839	253.61	221.907	179.835	254.325	254.85	232.985	345.29	211.947	189.364	254.566	245.269	212.406	215.317	267.695	194.525	197.447	Q8BYL4	Q8BYL4	R.QVTNPESVLVIGQHILK.N	18	88440.2	Yars2	ENSMUSP00000055277	ENSMUSG00000022792
183706	244.202	272.907	279.6	310.116	260.89	264.649	294.854	335.054	323.144	264.317	304.97	305.325	363.147	301.345	293.305	305.229	342.471	331.242	Q8BYL4	Q8BYL4	R.QVTNPESVLVIGQHILK.N	18	283302	Yars2	ENSMUSP00000055277	ENSMUSG00000022792
183707	163.021	206.881	160.603	165.704	183.696	213.866	153.985	129.225	207.522	205.819	151.899	179.959	167.112	201.814	198.385	166.015	206.703	195.343	Q8BYL4	Q8BYL4	R.QVTNPESVLVIGQHILK.N	18	69741.8	Yars2	ENSMUSP00000055277	ENSMUSG00000022792
183708	34.8398	48.1274	47.7941	47.9502	45.8632	30.2892	35.1299	33.4209	36.3592	32.0722	25.252	45.3499	31.7414	50.9158	39.0562	55.1508	47.6149	43.984	Q9JLM8	Q9JLM8	K.AQPAPPELNSESEDYSPSSSETVR.S	18	15642	Dclk1	ENSMUSP00000050034	ENSMUSG00000027797
183709	54.2352	49.0468	73.5248	54.2312	77.4674	29.6412	48.6245	36.044	41.6843	57.2335	41.6744	37.7897	32.0655	46.9248	21.3075	14.824	33.7636	43.7741	Q9JLM8	Q9JLM8	K.AQPAPPELNSESEDYSPSSSETVR.S	18	16995.9	Dclk1	ENSMUSP00000050034	ENSMUSG00000027797
183710	7.31728	14.9504	15.6792	7.25076	11.573	3.3981	10.2194	4.71975	29.1043	0	5.26657	10.775	4.52918	12.5408	14.1287	10.1139	13.6098	13.3748	Q9JLM8	Q9JLM8	K.AQPAPPELNSESEDYSPSSSETVR.S	17	4035.13	Dclk1	ENSMUSP00000050034	ENSMUSG00000027797
183711	15.723	7.98133	13.5398	12.1677	26.3544	18.7946	10.6084	14.8947	21.3802	16.2152	18.7591	9.15796	16.1292	9.17794	16.5522	21.235	7.17766	3.01364	Q9JLM8	Q9JLM8	K.AQPAPPELNSESEDYSPSSSETVR.S	18	5542.05	Dclk1	ENSMUSP00000050034	ENSMUSG00000027797
183712	201.14	224.965	196.003	215.839	286.315	252.342	191.68	189.14	197.227	186.928	169.791	173.771	205.936	187.882	202.478	215.002	185.377	156.978	Q9JLM8	Q9JLM8	R.YQDDFLLDESECR.V	18	77872.8	Dclk1	ENSMUSP00000050034	ENSMUSG00000027797
183713	554.276	616.475	620.477	608.81	617.329	637.722	647.285	562.141	604.074	598.218	634.582	681.922	557.957	623.532	590.321	526.214	546.767	634.387	Q9JLM8	Q9JLM8	R.YQDDFLLDESECR.V	18	434051	Dclk1	ENSMUSP00000050034	ENSMUSG00000027797
183714	218.558	221.123	266.164	250.728	180.912	222.42	238.098	243.166	242.02	271.215	235.918	239.081	218.47	201.987	184.571	202.438	255.182	250.413	Q9JLM8	Q9JLM8	R.YQDDFLLDESECR.V	18	88651.7	Dclk1	ENSMUSP00000050034	ENSMUSG00000027797
183715	317.114	351.234	385.435	311.787	344.106	357.092	328.45	314.223	293.822	341.14	423.926	335.885	289.235	343.417	325.382	355.285	316.425	312.563	Q9JLM8	Q9JLM8	R.YQDDFLLDESECR.V	18	289070	Dclk1	ENSMUSP00000050034	ENSMUSG00000027797
183716	387.35	334.796	373.213	302.301	323.698	339.027	301.947	325.775	217.525	383.683	359.255	348.913	328.639	342.202	275.186	323.071	287.589	344.655	Q9JLM8	Q9JLM8	R.YQDDFLLDESECR.V	18	180383	Dclk1	ENSMUSP00000050034	ENSMUSG00000027797
183717	167.799	148.78	177.812	168.582	180.931	177.559	193.323	159.344	164.341	175.834	164.427	175.318	151.002	165.693	188.628	182.789	161.104	168.325	Q9JLM8	Q9JLM8	R.YQDDFLLDESECR.V	18	65760.5	Dclk1	ENSMUSP00000050034	ENSMUSG00000027797
183718	61.9139	78.5547	59.6402	80.8996	67.5614	57.3572	85.9538	83.1892	77.2203	76.3716	87.9024	72.5842	78.2732	71.0512	71.6689	73.7549	75.816	74.0945	Q6PGN3	Q6PGN3	K.ELISQM*LQVNVEAR.C	18	28544.4	Dclk2	ENSMUSP00000141707;ENSMUSP00000029719;ENSMUSP00000142267	ENSMUSG00000028078;ENSMUSG00000028078;ENSMUSG00000028078
183719	161.28	243.674	135.464	101.344	100.166	92.6646	83.56	91.849	87.0436	154.575	153.787	123.397	99.2313	87.4291	129.281	157.622	103.532	128.039	Q6PGN3	Q6PGN3	K.ELISQM*LQVNVEAR.C	18	47827	Dclk2	ENSMUSP00000141707;ENSMUSP00000029719;ENSMUSP00000142267	ENSMUSG00000028078;ENSMUSG00000028078;ENSMUSG00000028078
183720	267.054	223.453	247.826	280.516	244.314	301.113	285.534	199.347	153.24	291.263	305.415	273.615	239.944	209.046	293.823	218.977	294.453	262.141	Q6PGN3	Q6PGN3	K.ELISQM*LQVNVEAR.C	18	98252.3	Dclk2	ENSMUSP00000141707;ENSMUSP00000029719;ENSMUSP00000142267	ENSMUSG00000028078;ENSMUSG00000028078;ENSMUSG00000028078
183721	54.2059	56.1704	90.6417	90.4142	91.4759	67.1237	100.1	403.174	313.073	94.7679	51.1173	91.3609	82.3209	83.1364	60.6262	103.845	70.817	82.7129	Q6PGN3	Q6PGN3	K.GLVFAISNDRFR.S	18	42542	Dclk2	ENSMUSP00000141707;ENSMUSP00000029719;ENSMUSP00000142267	ENSMUSG00000028078;ENSMUSG00000028078;ENSMUSG00000028078
183722	36.4248	75.5051	48.2256	46.9407	45.4739	22.4098	34.7642	22.2403	29.0905	25.1124	29.6063	35.2158	22.3029	19.8083	27.9487	44.1583	20.4555	37.5337	A0A0G2JEN4	A0A0G2JEN4	K.VCSSM*DENDGPGEEESEEGFQIPATITER.Y	18	13337.3	Dclk1	NA	NA
183723	146.004	154.058	186.533	132.472	100.553	121.706	55.2311	108.869	85.1087	124.932	143.176	129.975	91.9007	95.0965	66.4119	130.164	137.89	72.2102	A0A0G2JEN4	A0A0G2JEN4	K.VCSSM*DENDGPGEEESEEGFQIPATITER.Y	18	50749	Dclk1	NA	NA
183724	35.5534	39.3082	47.9274	63.6283	42.2166	56.479	31.7198	45.6373	43.0418	36.9887	32.0683	33.8412	27.8498	23.9945	19.2851	25.9624	25.8813	61.0111	A0A0G2JEN4	A0A0G2JEN4	K.VCSSM*DENDGPGEEESEEGFQIPATITER.Y	18	14817.7	Dclk1	NA	NA
183725	16.0088	17.5656	31.0672	24.808	26.5014	30.885	24.188	36.9041	23.5152	20.5123	29.4011	27.3053	37.8882	20.6953	10.2132	22.4559	29.117	20.4679	A0A0G2JEN4	A0A0G2JEN4	K.VCSSM*DENDGPGEEESEEGFQIPATITER.Y	18	9619.62	Dclk1	NA	NA
183726	25.7886	38.0964	56.1196	33.8123	20.4594	34.7992	26.7354	24.8757	39.0334	42.0138	39.8599	29.3243	23.8875	28.1377	22.6905	11.5097	31.647	35.2334	A0A0G2JEN4	A0A0G2JEN4	K.VCSSM*DENDGPGEEESEEGFQIPATITER.Y	18	12075.3	Dclk1	NA	NA
183727	98.1721	73.5773	42.1023	45.7858	54.5175	69.2085	48.8539	58.8281	26.8827	46.7562	69.9336	54.6417	62.3283	46.2857	43.9095	65.7581	71.0014	46.4962	A0A0G2JEN4	A0A0G2JEN4	K.VCSSM*DENDGPGEEESEEGFQIPATITER.Y	18	24469.6	Dclk1	NA	NA
183728	32.2029	17.8699	37.5198	23.9547	23.2064	23.986	23.9597	19.5622	34.183	20.9993	42.8827	13.2636	31.9454	24.2003	16.0336	13.7793	14.4555	15.0829	A0A0G2JEN4	A0A0G2JEN4	K.VCSSM*DENDGPGEEESEEGFQIPATITER.Y	18	9186.45	Dclk1	NA	NA
183729	78.0918	68.0153	93.1048	90.2969	58.4815	100.87	73.9	44.7914	67.0707	79.4437	75.4748	49.4428	92.0596	88.575	56.3096	66.6953	97.5921	63.8877	A0A0G2JEN4	A0A0G2JEN4	K.VCSSM*DENDGPGEEESEEGFQIPATITER.Y	18	28753.3	Dclk1	NA	NA
183730	19.7923	24.9711	36.5074	22.801	35.0894	44.1246	22.477	24.8062	42.9011	48.4401	24.3977	30.9405	15.5254	31.5317	31.7439	44.7683	23.5174	17.595	A0A0G2JEN4	A0A0G2JEN4	K.VCSSM*DENDGPGEEESEEGFQIPATITER.Y	18	11597.7	Dclk1	NA	NA
183731	84.3411	53.3441	65.6573	79.3444	73.3116	71.9906	34.1088	57.287	50.4122	70.5922	71.4617	44.2968	50.269	82.1887	84.3753	41.1	61.6852	48.3058	A0A0G2JEN4	A0A0G2JEN4	K.VCSSMDENDGPGEEESEEGFQIPATITER.Y	18	24055.9	Dclk1	NA	NA
183732	53.8818	57.0993	102.028	58.2508	67.4628	77.1083	34.7699	82.9357	62.1014	41.9574	84.3725	38.3825	62.0912	36.4637	57.2465	40.3983	46.5718	41.2658	A0A0G2JEN4	A0A0G2JEN4	K.VCSSMDENDGPGEEESEEGFQIPATITER.Y	18	28228.9	Dclk1	NA	NA
183733	55.8433	38.6625	40.5915	44.4129	54.1748	39.9036	21.304	40.0722	34.4095	24.2003	61.439	41.5891	49.7105	35.02	20.8951	34.8565	27.76	44.0372	A0A0G2JEN4	A0A0G2JEN4	K.VCSSMDENDGPGEEESEEGFQIPATITER.Y	18	15170.6	Dclk1	NA	NA
183734	34.415	46.737	27.3364	18.1449	35.7742	29.1537	33.2022	28.3161	21.8896	35.3136	40.0058	37.1934	20.6924	42.3001	16.2175	43.5607	16.5078	21.1334	Q9D6E4	Q9D6E4	R.PGGLPTPSPGPTTSPGPAR.L	18	11725.3	Ttc9b	ENSMUSP00000008088	ENSMUSG00000007944
183735	145.227	123.72	142.396	96.7505	95.1182	79.9975	84.3863	79.6963	90.8996	94.8122	89.1224	136.506	91.1685	88.4107	71.4732	120.643	91.5629	85.716	Q9D6E4	Q9D6E4	R.PGGLPTPSPGPTTSPGPAR.L	18	38684.1	Ttc9b	ENSMUSP00000008088	ENSMUSG00000007944
183736	585.778	652.024	622.824	577.723	652.782	622.352	556.115	576.691	566.608	633.349	593.041	547.305	504.989	542.472	469.44	507.548	552.294	571.753	Q61624	Q61624	K.GGLLTSEEDSGFSTSPK.D	18	236289	Znf148	ENSMUSP00000126338;ENSMUSP00000087106	ENSMUSG00000022811;ENSMUSG00000022811
183737	29.4319	20.9848	33.0818	37.1505	31.6328	38.072	35.7932	21.6198	30.1864	25.1806	31.2099	30.0864	21.8122	28.7751	23.7541	28.4324	13.0458	36.8812	Q8C0Q9	Q8C0Q9	R.NVLDDVYEYPILEK.E	18	11067	Rapgef5	ENSMUSP00000105313;ENSMUSP00000152875;ENSMUSP00000152339	ENSMUSG00000041992;ENSMUSG00000041992;ENSMUSG00000041992
183738	105.862	62.9341	56.0939	97.702	68.3673	90.9928	46.2204	77.9059	104.276	63.3169	82.9376	66.9971	77.34	78.8491	72.875	69.1334	82.6904	108.279	Q8C0Q9	Q8C0Q9	R.NVLDDVYEYPILEK.E	18	30234.4	Rapgef5	ENSMUSP00000105313;ENSMUSP00000152875;ENSMUSP00000152339	ENSMUSG00000041992;ENSMUSG00000041992;ENSMUSG00000041992
183739	57.9863	29.1736	42.2806	41.4416	54.9916	54.7227	31.0707	44.5693	57.0778	53.2063	68.6678	48.2435	54.2762	51.9586	53.6246	39.8184	62.4672	64.9369	Q8C0Q9	Q8C0Q9	R.NVLDDVYEYPILEK.E	18	19485.7	Rapgef5	ENSMUSP00000105313;ENSMUSP00000152875;ENSMUSP00000152339	ENSMUSG00000041992;ENSMUSG00000041992;ENSMUSG00000041992
183740	55.3655	46.376	43.0921	26.2561	24.1356	43.2982	35.5626	33.1401	9.46162	36.0872	25.2342	40.1606	38.176	26.6152	37.8761	29.1334	45.7919	46.2512	Q8C0Q9	Q8C0Q9	R.NVLDDVYEYPILEK.E	18	13739.6	Rapgef5	ENSMUSP00000105313;ENSMUSP00000152875;ENSMUSP00000152339	ENSMUSG00000041992;ENSMUSG00000041992;ENSMUSG00000041992
183741	60.0404	67.0141	62.55	60.8451	65.9837	90.1657	62.0868	72.0932	46.9795	67.7282	64.2742	68.6729	59.4027	99.5789	48.8438	61.2956	43.1104	48.3653	Q9CPQ1	Q9CPQ1	K.AGIFQSAK.-	18	24590.1	Cox6c	ENSMUSP00000014457;ENSMUSP00000123609;ENSMUSP00000122391	ENSMUSG00000014313;ENSMUSG00000014313;ENSMUSG00000014313
183742	209.36	231.434	227.894	172.856	163.341	274.632	229.982	173.213	166.577	166.357	188.791	261.222	170.061	169.267	169.33	202.917	185.253	194.775	Q9CPQ1	Q9CPQ1	K.AGIFQSAK.-	18	76158.4	Cox6c	ENSMUSP00000014457;ENSMUSP00000123609;ENSMUSP00000122391	ENSMUSG00000014313;ENSMUSG00000014313;ENSMUSG00000014313
183743	98.3937	126.065	137.405	125.635	113.476	106.459	128.013	134.061	110.623	105.644	98.6708	150.948	141.912	147.128	96.3322	123.829	134.096	100.748	Q9CPQ1	Q9CPQ1	K.AGIFQSAK.-	18	46660.2	Cox6c	ENSMUSP00000014457;ENSMUSP00000123609;ENSMUSP00000122391	ENSMUSG00000014313;ENSMUSG00000014313;ENSMUSG00000014313
183744	797.294	937.368	627.158	711.201	607.875	718.784	666.434	562.725	674.135	817.545	785.624	684.395	736.434	656.719	822.709	723.367	800.803	751.29	Q9CPQ1	Q9CPQ1	K.FGVAEPR.K	18	428943	Cox6c	ENSMUSP00000014457;ENSMUSP00000123609;ENSMUSP00000122391	ENSMUSG00000014313;ENSMUSG00000014313;ENSMUSG00000014313
183745	148.367	137.986	134.325	157.434	99.501	157.212	111.92	138.346	125.571	138.169	178.851	120.628	139.43	127.885	155.84	169.036	149.625	162.185	Q9CPQ1	Q9CPQ1	K.FGVAEPR.K	18	54643.2	Cox6c	ENSMUSP00000014457;ENSMUSP00000123609;ENSMUSP00000122391	ENSMUSG00000014313;ENSMUSG00000014313;ENSMUSG00000014313
183746	115.788	80.5773	96.5652	117.665	118.719	150.925	85.0588	96.6564	91.2261	94.3756	66.6529	91.6137	113.579	98.4584	127.84	131.201	81.9368	93.9	Q9JKF6	Q9JKF6	K.AGPLGGSSYEEEEEEEGGGGGER.K	18	39649.9	Nectin1	ENSMUSP00000034510	ENSMUSG00000032012
183747	119.03	116.41	128.158	164.613	121.364	127.677	134.812	108.616	147.297	155.415	108.79	121.184	109.133	132.103	113.899	122.875	100.156	95.956	Q9JKF6	Q9JKF6	R.TLGYQYDPEQLDLAENM*VSQNDGSFISK.K	18	92457.3	Nectin1	ENSMUSP00000034510	ENSMUSG00000032012
183748	55.2675	71.4788	50.3078	52.1914	49.5689	53.6448	83.8765	58.4993	49.4914	57.3295	55.4932	75.9522	56.8557	72.6772	51.6108	45.7512	32.4468	51.5533	Q9JKF6	Q9JKF6	R.TLGYQYDPEQLDLAENM*VSQNDGSFISK.K	18	21914.3	Nectin1	ENSMUSP00000034510	ENSMUSG00000032012
183749	97.0875	78.848	112.454	80.3126	103.039	106.56	86.0571	109.154	119.248	78.7438	113.209	104.827	93.1607	74.1702	99.6551	95.9765	102.897	73.6988	Q9JKF6	Q9JKF6	R.TLGYQYDPEQLDLAENMVSQNDGSFISK.K	18	37018.8	Nectin1	ENSMUSP00000034510	ENSMUSG00000032012
183750	632.736	571.638	702.575	637.739	573.571	637.513	575.938	473.093	551.458	630.489	640.27	701.946	587.853	611.373	681.836	669.221	670.34	630.915	Q9JKF6	Q9JKF6	R.VEFLRPSFIDGTIR.L	18	727407	Nectin1	ENSMUSP00000034510	ENSMUSG00000032012
183751	50.7397	79.2512	58.6999	42.1027	87.2768	58.29	81.7587	50.4437	40.5524	86.6327	117.69	66.2259	57.6684	87.1376	93.3559	82.7531	94.34	91.228	Q9JKF6	Q9JKF6	R.VEFLRPSFIDGTIR.L	18	28391.8	Nectin1	ENSMUSP00000034510	ENSMUSG00000032012
183752	120.754	85.5025	72.2257	83.0778	90.2693	122.491	88.0728	61.4809	80.1887	59.1306	135.567	85.5101	112.49	82.7273	105.241	92.3853	110.857	97.6328	Q9JKF6	Q9JKF6	R.VEFLRPSFIDGTIR.L	18	36087.5	Nectin1	ENSMUSP00000034510	ENSMUSG00000032012
183753	84.8621	65.4334	63.6102	53.8905	32.2067	70.6789	54.9071	42.6102	32.6632	69.7234	81.4825	39.476	68.8743	43.7158	90.816	89.9812	57.3986	77.0757	Q9JKF6	Q9JKF6	R.VEFLRPSFIDGTIR.L	18	23965.7	Nectin1	ENSMUSP00000034510	ENSMUSG00000032012
183754	89.1718	53.1545	56.0885	39.5832	43.2423	90.0458	36.0629	47.1505	46.7092	44.6211	69.0536	70.3155	51.5368	35.1248	69.2821	50.1778	49.9724	55.3255	Q9JKF6	Q9JKF6	R.VEFLRPSFIDGTIR.L	18	21336.9	Nectin1	ENSMUSP00000034510	ENSMUSG00000032012
183755	77.568	73.769	80.0219	46.3509	41.0896	39.3561	75.2355	70.9995	70.105	66.9123	67.6778	79.7266	38.471	46.455	67.9334	86.727	67.9591	62.1772	Q9JKF6	Q9JKF6	R.VEFLRPSFIDGTIR.L	18	24793.5	Nectin1	ENSMUSP00000034510	ENSMUSG00000032012
183756	248.201	282.77	374.138	398.697	470.823	395.477	354.371	379.896	499.279	215.647	234.975	264.75	404.557	338.648	329.984	314.939	283.577	328.534	Q9JKF6	Q9JKF6	K.VLVATCTSANGKPPSAVSWETR.L	18	130957	Nectin1	ENSMUSP00000034510	ENSMUSG00000032012
183757	973.22	957.193	1062.69	1104.41	1086.01	1139.96	1001.66	1097.61	981.677	1119.67	946.287	972.402	1158.27	1085.26	1062.63	1178.65	914.916	1020.89	Q80SW1	Q80SW1	K.QIQFADDM*QEFTK.F	18	403690	Ahcyl1	ENSMUSP00000029490	ENSMUSG00000027893
183758	122.732	109.219	88.5641	84.1366	76.1268	78.8588	48.6269	106.37	59.3965	59.96	82.4434	65.626	91.079	56.8235	99.7128	118.393	80.5048	82.2452	Q80SW1	Q80SW1	K.QIQFADDMQEFTK.F	18	32332.6	Ahcyl1	ENSMUSP00000029490	ENSMUSG00000027893
183759	26.6985	53.9903	48.0784	34.8865	25.9709	39.3623	31.329	23.7811	55.7918	54.0693	44.5154	50.4701	39.2438	33.3803	8.41469	28.8583	29.8209	31.7936	Q68FL4	Q68FL4	R.DGGEALVSPDGTVTEAPR.T	18	14139.9	Ahcyl2	ENSMUSP00000110897;ENSMUSP00000110893	ENSMUSG00000029772;ENSMUSG00000029772
183760	15.9287	59.6759	29.1842	26.3328	23.2262	38.2833	25.5241	20.4729	13.4837	56.1181	40.5186	50.0197	23.5515	25.4232	48.5636	41.9521	27.5304	30.3333	Q68FL4	Q68FL4	R.DGGEALVSPDGTVTEAPR.T	18	12762.5	Ahcyl2	ENSMUSP00000110897;ENSMUSP00000110893	ENSMUSG00000029772;ENSMUSG00000029772
183761	12.9902	8.65039	5.72131	12.6761	11.6349	4.9005	17.6235	9.21271	3.589	24.7599	11.5832	10.4865	11.1031	18.4753	8.55805	17.7334	19.7146	19.9166	Q68FL4	Q68FL4	R.DGGEALVSPDGTVTEAPR.T	18	4909.77	Ahcyl2	ENSMUSP00000110897;ENSMUSP00000110893	ENSMUSG00000029772;ENSMUSG00000029772
183762	8.38217	12.3455	16.3247	17.8648	12.1498	19.8128	25.6472	10.8686	1.75817	35.0163	16.8292	5.65022	9.41467	11.2756	9.12881	1.57972	17.4966	19.2746	Q68FL4	Q68FL4	R.DGGEALVSPDGTVTEAPR.T	18	5367.72	Ahcyl2	ENSMUSP00000110897;ENSMUSP00000110893	ENSMUSG00000029772;ENSMUSG00000029772
183763	41.3054	41.8702	36.4507	28.9193	41.6708	47.6412	39.8937	24.3693	43.1187	63.5178	19.9958	40.3566	38.5372	29.0234	27.1438	50.4804	24.8243	40.7181	Q9WTX6	Q9WTX6	K.HQQLLGEVLTQLSSR.F	18	14549	Cul1	ENSMUSP00000031697	ENSMUSG00000029686
183764	35.8401	30.295	28.8242	57.1052	49.5188	52.1318	52.2118	60.4441	41.8218	50.3165	51.3554	62.232	46.6367	74.7492	46.7467	35.5859	54.0451	60.4876	Q9WTX6	Q9WTX6	R.LVHQNSASDDAEASM*ISK.L	18	19054.1	Cul1	ENSMUSP00000031697	ENSMUSG00000029686
183765	263.458	277.449	279.136	291.88	245.368	291.949	245.437	247.128	238.213	299.426	296.699	246.134	261.875	242.806	223.842	275.173	308.951	281.989	Q9WTX6	Q9WTX6	K.MYVQTVLDVHK.K	18	103085	Cul1	ENSMUSP00000031697	ENSMUSG00000029686
183766	148.73	162.76	120.301	140.457	128.883	163.644	116.03	108.927	127.802	128.089	173.631	140.497	131.557	147.561	108.346	142.948	121.188	137.331	Q9WTX6	Q9WTX6	R.VNINVPM*K.T	18	52403.6	Cul1	ENSMUSP00000031697	ENSMUSG00000029686
183767	196.515	228.753	142.667	126.452	126.275	123.834	158.878	116.129	90.0984	252.83	234.563	132.299	145.084	137.589	119.259	171.104	157.96	166.574	Q9WTX6	Q9WTX6	R.VNINVPM*K.T	18	60496.9	Cul1	ENSMUSP00000031697	ENSMUSG00000029686
183768	593.013	576.396	450.079	471.119	512.897	513.477	460.156	406.513	456.47	487.763	494.366	552.674	495.544	428.815	444.551	518.523	551.841	541.264	Q9WTX6	Q9WTX6	R.VNINVPMK.T	18	783524	Cul1	ENSMUSP00000031697	ENSMUSG00000029686
183769	116.729	85.532	51.466	50.9499	55.6323	65.6894	52.6135	28.7938	55.5601	94.1848	106.199	79.1485	77.0532	27.4418	55.2838	61.223	73.7706	63.1013	Q9WTX6	Q9WTX6	R.VNINVPMK.T	18	25688.8	Cul1	ENSMUSP00000031697	ENSMUSG00000029686
183770	743.031	837.303	664.065	571.065	542.668	533.214	524.31	481.018	471.079	778.846	780.549	649.856	543.613	553.82	638.299	785.427	689.971	621.514	Q9WTX6	Q9WTX6	R.VNINVPMK.T	18	349500	Cul1	ENSMUSP00000031697	ENSMUSG00000029686
183771	332.141	344.047	323.509	328.95	327.738	307.5	292.401	301.093	259.871	325.195	326.208	324.878	294.077	322.063	373.86	326.734	260.91	297.873	Q9ESZ8	Q9ESZ8	R.PSTFGIPR.L	18	121322	Gtf2i	ENSMUSP00000049625;ENSMUSP00000080714;ENSMUSP00000106892;ENSMUSP00000133566;ENSMUSP00000134440;ENSMUSP00000133489;ENSMUSP00000133740;ENSMUSP00000133969	ENSMUSG00000060261;ENSMUSG00000060261;ENSMUSG00000060261;ENSMUSG00000060261;ENSMUSG00000060261;ENSMUSG00000060261;ENSMUSG00000060261;ENSMUSG00000060261
183772	712.948	746.067	702.146	713.629	752.185	715.008	763.825	685.286	838.136	737.552	816.59	793.981	757.213	702.877	734.935	645.516	731.006	757.938	Q9ESZ8	Q9ESZ8	K.RPFLEPK.K	18	434722	Gtf2i	ENSMUSP00000049625;ENSMUSP00000080714;ENSMUSP00000106892;ENSMUSP00000133566;ENSMUSP00000134440;ENSMUSP00000133489;ENSMUSP00000133740;ENSMUSP00000133969	ENSMUSG00000060261;ENSMUSG00000060261;ENSMUSG00000060261;ENSMUSG00000060261;ENSMUSG00000060261;ENSMUSG00000060261;ENSMUSG00000060261;ENSMUSG00000060261
183773	471.445	405.072	275.204	249.853	308.385	347.974	294.318	265.117	236.316	392.011	361.886	295.602	351.435	356.168	337.504	354.229	302.602	331.557	Q60611	Q60611	K.NANTLFSVK.L	18	127100	Satb1	ENSMUSP00000116006;ENSMUSP00000120536;ENSMUSP00000134957;ENSMUSP00000116020;ENSMUSP00000119842;ENSMUSP00000128841	ENSMUSG00000023927;ENSMUSG00000023927;ENSMUSG00000023927;ENSMUSG00000023927;ENSMUSG00000023927;ENSMUSG00000023927
183774	353.838	413.777	444.276	563.71	494.21	556.897	504.118	571.652	490.316	454.793	384.849	448.837	496.389	577.039	485.651	454.014	533.174	503.133	Q60611	Q60611	K.NANTLFSVK.L	18	186917	Satb1	ENSMUSP00000116006;ENSMUSP00000120536;ENSMUSP00000134957;ENSMUSP00000116020;ENSMUSP00000119842;ENSMUSP00000128841	ENSMUSG00000023927;ENSMUSG00000023927;ENSMUSG00000023927;ENSMUSG00000023927;ENSMUSG00000023927;ENSMUSG00000023927
183775	361.966	325.802	379.661	507.188	496.88	466.876	334.726	522.902	336.831	306.115	332.622	391.121	383.815	384.954	392.56	356.466	349.968	395.453	Q60611	Q60611	K.NANTLFSVK.L	18	254361	Satb1	ENSMUSP00000116006;ENSMUSP00000120536;ENSMUSP00000134957;ENSMUSP00000116020;ENSMUSP00000119842;ENSMUSP00000128841	ENSMUSG00000023927;ENSMUSG00000023927;ENSMUSG00000023927;ENSMUSG00000023927;ENSMUSG00000023927;ENSMUSG00000023927
183776	13.9149	31.5963	20.595	24.1861	13.0268	34.4269	21.1284	23.3353	19.7862	20.4983	27.2767	23.7237	34.3105	19.2382	10.3742	8.83653	13.1743	9.86891	Q60611	Q60611	R.TLWENLSMIR.R	18	7906.39	Satb1	ENSMUSP00000116006;ENSMUSP00000120536;ENSMUSP00000134957;ENSMUSP00000116020;ENSMUSP00000119842;ENSMUSP00000128841	ENSMUSG00000023927;ENSMUSG00000023927;ENSMUSG00000023927;ENSMUSG00000023927;ENSMUSG00000023927;ENSMUSG00000023927
183777	2010.81	1750.14	1778.01	1744.65	1975.72	1820.54	1931.85	1705.43	1669.1	1855.47	1797.34	1700.45	1607.13	1416.75	1580.72	1602.34	1947.51	1697.22	Q8VI24	Q8VI24	K.VEAEEENADK.S	9	676074	Satb2	ENSMUSP00000046067;ENSMUSP00000110057	ENSMUSG00000038331;ENSMUSG00000038331
183778	38.3425	37.7139	34.8323	41.1541	20.885	46.1004	75.7142	64.9872	33.4745	30.5826	42.816	42.2859	61.856	38.0856	16.6243	54.9459	42.4945	50.7353	Q8VI24	Q8VI24	K.VEAEEENADK.S	18	16556.2	Satb2	ENSMUSP00000046067;ENSMUSP00000110057	ENSMUSG00000038331;ENSMUSG00000038331
183779	60.5213	42.3913	119.081	100.094	53.3323	99.8162	100.379	116.536	94.0005	74.5354	87.5842	61.9068	68.4462	78.8984	80.3216	49.5579	75.7206	99.4088	Q80VP0	Q80VP0	R.AGITPSYPQGSSWEHVSNNVR.K	18	31299.2	Tecpr1	ENSMUSP00000082844	ENSMUSG00000066621
183780	160.148	168.473	156.81	120.615	141.94	153.258	110.723	177.234	99.5528	138.852	170.75	138.33	180.894	157.113	134.354	135.396	158.232	175.327	Q80VP0	Q80VP0	R.VYTLSTAGQYWELCK.D	18	57311.2	Tecpr1	ENSMUSP00000082844	ENSMUSG00000066621
183781	568.252	620.849	524.18	555.94	551.229	497.104	555.889	467.365	486.128	558.796	570.823	526.673	556.855	480.539	595.219	518.156	468.129	449.832	Q80VP0	Q80VP0	R.WNPM*GGFCEK.L	18	274681	Tecpr1	ENSMUSP00000082844	ENSMUSG00000066621
183782	157.912	145.647	134.177	155.059	114.794	150.623	126.556	116.818	138.643	177.033	141.436	122.617	124.305	119.552	111.629	134.567	123.212	89.9822	Q80VP0	Q80VP0	R.WNPM*GGFCEK.L	18	51031.4	Tecpr1	ENSMUSP00000082844	ENSMUSG00000066621
183783	964.133	868.805	742.013	824.019	969.793	869.239	855.548	802.981	839.706	896.317	927.15	814.358	804.727	871.546	815.777	891.772	856.157	818.424	Q80VP0	Q80VP0	R.WNPMGGFCEK.L	18	416075	Tecpr1	ENSMUSP00000082844	ENSMUSG00000066621
183784	506.642	543.425	505.079	517.435	583.492	540.361	535.197	504.203	560.396	500.201	514.035	545.763	431.059	526.779	532.858	469.193	582.224	477.133	Q80VP0	Q80VP0	R.WNPMGGFCEK.L	18	610713	Tecpr1	ENSMUSP00000082844	ENSMUSG00000066621
183785	645.247	687.199	567.119	656.382	598.053	568.343	614.48	548.443	513.632	560.181	702.517	696.977	581.163	563.607	507.514	590.695	553.706	575.911	Q80VP0	Q80VP0	R.WNPMGGFCEK.L	18	475266	Tecpr1	ENSMUSP00000082844	ENSMUSG00000066621
183786	2629.89	2549.67	2385.12	2148	2620.36	2346.42	2473.64	2375.12	2335.61	2308.85	2331.18	2212.01	2439.55	2181.93	2483.86	2317.56	2213.52	2023.5	O70161	O70161	K.EAEFLQK.L	2	906873	Pip5k1c	ENSMUSP00000124155;ENSMUSP00000100964	ENSMUSG00000034902;ENSMUSG00000034902
183787	1197.14	1142.01	1036.41	1166.29	1203.76	1244.59	1254.69	1130.34	1223.64	1220.03	1211.62	1097.54	1227.74	1243.65	1220.69	1181.1	1176.16	961.994	O70161	O70161	K.EAEFLQK.L	18	888462	Pip5k1c	ENSMUSP00000124155;ENSMUSP00000100964	ENSMUSG00000034902;ENSMUSG00000034902
183788	657.92	645.608	539.561	539.667	580.916	644.729	626.074	533.802	532.417	612.355	569.481	617.007	606.698	644.681	554.034	611.171	530.312	512.555	O70161	O70161	K.EAEFLQK.L	18	266687	Pip5k1c	ENSMUSP00000124155;ENSMUSP00000100964	ENSMUSG00000034902;ENSMUSG00000034902
183789	1416.59	1254.88	1316.95	1166.73	1236.82	1274.5	1255.09	955.106	933.829	1333.54	1373.67	1256.39	1236.79	1193.51	1161.39	1263.11	1250.28	1243.62	O70161	O70161	R.EDVQYDLR.G	18	473444	Pip5k1c	ENSMUSP00000124155;ENSMUSP00000100964	ENSMUSG00000034902;ENSMUSG00000034902
183790	42.0692	47.4954	104.068	63.2917	126.023	80.7	52.3431	90.4386	27.9477	55.0991	82.9263	58.6774	75.2014	86.2326	65.0494	59.3215	55.9253	46.4355	O70161	O70161	R.EDVQYDLR.G	18	26092.7	Pip5k1c	ENSMUSP00000124155;ENSMUSP00000100964	ENSMUSG00000034902;ENSMUSG00000034902
183791	86.8551	105.956	88.5154	93.794	81.0389	71.5297	95.9273	156.793	81.1751	104.283	94.0969	126.111	99.7143	93.0644	105.327	68.4921	96.479	90.1347	P70182	P70182	K.IMDYSLLMSIHNMDHAQR.E	18	37222	Pip5k1a	ENSMUSP00000102855;ENSMUSP00000102852	ENSMUSG00000028126;ENSMUSG00000028126
183792	35.7676	35.1758	14.7771	18.8111	24.1723	34.1871	32.6141	36.7185	20.4776	25.4234	21.8008	33.8207	28.1914	27.3829	29.4952	38.6405	20.0017	25.8531	P70181	P70181	R.IVVMNNVLPR.A	18	10771.2	Pip5k1b	ENSMUSP00000025800;ENSMUSP00000108292	ENSMUSG00000024867;ENSMUSG00000024867
183793	175.165	157.848	123.461	166.338	116.029	103.459	179.148	164.638	133.794	183.905	174.382	126.599	134.605	160.654	187.929	192.172	136.758	170.058	Q69Z99	Q69Z99	R.LGAVTATPGPTSLK.Q	18	59666.4	Znf512	ENSMUSP00000075613	ENSMUSG00000062761
183794	85.9872	117.492	200.697	314.371	193.151	148.98	296.11	322.698	266.281	140.308	104.386	186.297	188.016	313.707	94.3932	129.239	136.233	155.85	Q69Z99	Q69Z99	K.QEEDEDYRELPQK.K	18	72638.2	Znf512	ENSMUSP00000075613	ENSMUSG00000062761
183795	8.86745	16.9271	15.5491	9.96843	9.19897	8.26142	18.4303	11.8285	8.69119	23.7538	8.4058	1.47559	9.09944	8.55409	14.8238	1.67336	9.63496	21.0773	P70663	P70663	K.ESQEQPVSDSHQQPNESSK.Q	18	4413.27	Sparcl1	ENSMUSP00000031249	ENSMUSG00000029309
183796	38.0742	50.0547	277.828	429.384	404.645	302.382	300.216	739.136	650.32	38.9393	27.3155	112.302	242.806	422.838	203.686	167.437	208.634	256.714	P70663	P70663	K.TDPQGKPHCVCQDPETCPPAK.I	18	104321	Sparcl1	ENSMUSP00000031249	ENSMUSG00000029309
183797	249.565	257.277	135.435	128.701	167.773	150.166	144.578	98.8018	160.913	212.574	180.54	171.272	162.078	150.045	108.987	134.8	174.823	172.257	P70663	P70663	K.TYSFEVDLK.D	18	63384	Sparcl1	ENSMUSP00000031249	ENSMUSG00000029309
183798	85.6198	83.253	43.3245	54.0075	43.8998	41.4021	33.5544	33.3707	38.0767	46.5578	57.5021	66.1231	77.083	24.9179	63.6584	56.6623	37.1147	38.9152	P70663	P70663	K.TYSFEVDLK.D	18	19796.6	Sparcl1	ENSMUSP00000031249	ENSMUSG00000029309
183799	123.304	149.467	125.273	152.942	187.003	151.499	166.562	133.954	134.174	197.718	209.6	147.512	148.806	189.275	143.107	129.872	118.469	153.47	Q8BI84	Q8BI84	K.AGQQEGFLEPGLK.T	18	59108.9	Mia3	NA	NA
183800	207.18	182.323	175.99	111.721	152.504	241.709	171.7	138.21	162.673	191.735	147.666	150.269	163.483	164.323	157.361	177.174	129.553	151.978	Q8BI84	Q8BI84	K.DSETDPELVITGEEK.D	18	63721.8	Mia3	NA	NA
183801	31.6124	18.805	2.79978	11.1133	15.9379	13.213	7.73002	6.03563	9.86127	14.7854	23.7587	13.0005	8.65035	11.9959	15.0951	22.5167	14.2744	14.247	Q8BI84	Q8BI84	K.EFGVSESQGTDAEDLR.D	18	5466.44	Mia3	NA	NA
183802	366.621	431.651	437.271	345.613	320.317	362.879	377.394	323.901	378.784	345.475	349.854	335.497	429.115	310.841	392.529	339.829	360.498	376.46	Q8BI84	Q8BI84	R.LTAADEK.V	18	140970	Mia3	NA	NA
183803	581.646	560.022	630.298	679.314	572.075	691.283	643.541	587.879	628.393	604.141	648.14	600.149	619.941	613.866	675.049	532.397	585.869	624.163	Q8BI84	Q8BI84	K.NPNDLQK.D	18	239088	Mia3	NA	NA
183804	8.79261	5.19506	51.6751	2.94875	0	14.5977	12.7554	1.49606	0.443889	9.7483	12.0216	4.44779	11.7611	7.83778	5.12051	20.2435	14.9327	8.66436	Q8BI84	Q8BI84	R.VQEENAR.L	17	4123.54	Mia3	NA	NA
183805	1969.57	2197.36	2417.09	2196.6	2318.41	2315.79	2262.57	2193.28	2635.88	1883.72	2453.45	2014.3	2365.12	2329.49	2281.67	2285.48	2049.29	1878.74	P12658	P12658	R.KYDTDHSGFIETEELK.N	2	1.04909e+06	Calb1	ENSMUSP00000029876	ENSMUSG00000028222
183806	166.216	266.467	268.407	223.436	259.706	218.836	271.188	234.489	265.251	200.689	226.558	242.387	222.186	266.738	241.359	309.529	191.932	220.127	P12658	P12658	R.KYDTDHSGFIETEELK.N	18	91963.6	Calb1	ENSMUSP00000029876	ENSMUSG00000028222
183807	421.617	341.393	500.578	398.48	335.614	396.037	359.652	377.738	355.518	359.666	463.764	425.535	466.202	390.614	418.515	473.863	397.973	405.043	O08914	O08914	R.AGLETM*DK.A	18	155653	Faah	ENSMUSP00000041543	ENSMUSG00000034171
183808	801.058	680.591	840.212	766.344	755.639	668.583	697.639	729.471	736.541	750.938	798.679	700.316	784.142	719.63	703.089	787.913	738.594	780.643	O08914	O08914	R.AGLETMDK.A	18	415737	Faah	ENSMUSP00000041543	ENSMUSG00000034171
183809	930.815	791.819	811.071	808.06	751.608	717.374	754.758	829.912	806.059	788.468	793.309	798.298	820.287	837.565	840.224	742.92	814.537	790.462	O08914	O08914	K.GYFGDM*WDNILK.K	18	308760	Faah	ENSMUSP00000041543	ENSMUSG00000034171
183810	240.428	272.744	172.005	157.799	157.47	239.707	215.953	187.909	172.509	246.065	221.629	254.162	205.346	158.965	217.308	200.723	227.163	202.717	O08914	O08914	R.QSVIAQWK.A	18	80297.7	Faah	ENSMUSP00000041543	ENSMUSG00000034171
183811	291.577	282.443	312.174	344.795	312.08	354.458	300.88	265.443	238.451	381.964	321.641	328.404	298.698	286.103	296.784	321.824	360.773	220.297	O08914	O08914	R.QSVIAQWK.A	18	118153	Faah	ENSMUSP00000041543	ENSMUSG00000034171
183812	67.5531	52.872	48.6489	32.4604	40.5095	51.9623	48.422	30.8413	55.9815	57.459	80.522	37.7289	38.6055	26.1918	26.3788	39.8145	29.9729	43.6146	O08789	O08789	K.LAPAEEAK.S	18	17324.7	Mnt	ENSMUSP00000000291	ENSMUSG00000000282
183813	408.553	377.828	340.188	370.242	418.468	430.012	354.495	424.448	375.71	465.96	440.804	439.42	392.256	421.436	419.46	389.455	353.439	488.059	Q8BVD5	Q8BVD5	R.AGLIPSK.H	18	156444	Mpp7	ENSMUSP00000157306;ENSMUSP00000157260	ENSMUSG00000057440;ENSMUSG00000057440
183814	611.003	613.977	569.575	601.346	553.942	538.135	547.787	565.351	503.584	620.467	596.939	566.847	598.35	571.963	531.383	554.499	508.042	504.142	Q8BVD5	Q8BVD5	R.AGLIPSK.H	18	217374	Mpp7	ENSMUSP00000157306;ENSMUSP00000157260	ENSMUSG00000057440;ENSMUSG00000057440
183815	108.954	103.33	117.24	126.77	89.4571	108.667	123.097	112.335	70.0002	113.8	117.114	126.854	93.3349	98.6466	110.272	102.302	81.8905	116.568	Q8BVD5	Q8BVD5	R.AGLIPSK.H	18	41102.9	Mpp7	ENSMUSP00000157306;ENSMUSP00000157260	ENSMUSG00000057440;ENSMUSG00000057440
183816	602.964	615.089	538.914	566.445	493.427	534.592	603.197	596.412	542.07	629.879	613.279	530.257	535.996	534.354	432.447	495.449	531.334	642.718	Q8BVD5	Q8BVD5	R.AGLIPSK.H	18	214838	Mpp7	ENSMUSP00000157306;ENSMUSP00000157260	ENSMUSG00000057440;ENSMUSG00000057440
183817	322.575	291.016	254.573	293.579	254.94	355.405	328.128	296.086	303.013	292.54	293.607	290.156	253.03	247.119	264.52	288.223	250.643	283.089	Q8BVD5	Q8BVD5	K.PFTEEDFQEMIK.S	18	110520	Mpp7	ENSMUSP00000157306;ENSMUSP00000157260	ENSMUSG00000057440;ENSMUSG00000057440
183818	259.635	239.831	275.577	225.739	220.432	248.023	268.702	136.645	200.215	199.483	212.524	250.796	215.365	210.906	199.561	202.192	190.1	178.063	Q6XE40	Q6XE40	R.VVAEDPQQFAVAVPHTTRPR.K	18	84219.6	Mpp3	NA	NA
183819	115.201	181.878	445.543	658.805	543.961	552.894	594.996	942.06	881.765	100.226	130.623	256.366	560.305	562.452	372.35	393.453	406.127	406.897	P59016	P59016	K.VENKPALSANEQLCFLVRPR.I	18	328809	Vps33b	ENSMUSP00000032749	ENSMUSG00000030534
183820	14.9487	11.019	33.9434	47.6873	55.823	59.6986	63.3836	90.7504	102.094	21.5615	12.378	51.9732	35.338	49.5589	48.7908	14.7785	33.4772	46.7353	P59016	P59016	K.VENKPALSANEQLCFLVRPR.I	18	16997.7	Vps33b	ENSMUSP00000032749	ENSMUSG00000030534
183821	275.204	285.215	239.047	280.08	352.258	308.174	229.808	317.884	298.225	300.281	293.927	273.016	367.06	293.614	314.452	334.198	212.828	365.49	P59016	P59016	R.YIASLVNADK.L	18	114342	Vps33b	ENSMUSP00000032749	ENSMUSG00000030534
183822	245.813	338.489	269.727	256.524	215.576	211.366	189.422	196.502	192.021	317.156	287.933	246.402	243.045	189.391	207.911	314.117	186.038	256.232	P59016	P59016	R.YIASLVNADK.L	18	93385.6	Vps33b	ENSMUSP00000032749	ENSMUSG00000030534
183823	415.884	401.223	524.649	494.549	494.854	462.697	534.081	540.155	453.03	433.342	476.584	542.094	535.925	519.583	461.073	517.804	544.517	540.102	P59016	P59016	R.YIASLVNADK.L	18	316574	Vps33b	ENSMUSP00000032749	ENSMUSG00000030534
183824	58.7062	86.4025	79.5304	57.6152	52.8925	77.4931	73.2628	41.2647	91.1214	43.7014	61.6308	95.1986	75.3199	53.4094	39.537	99.1874	51.5996	62.1313	P59016	P59016	R.YIASLVNADK.L	18	25681	Vps33b	ENSMUSP00000032749	ENSMUSG00000030534
183825	142.841	131.374	114.736	120.746	121.898	140.204	129.278	153.155	93.429	165.214	102.142	105.995	133.511	153.163	146.802	110.931	100.12	125.657	Q6ZWX6	Q6ZWX6	K.FPEVEDVVM*VNVR.S	18	49033.3	Eif2s1	ENSMUSP00000071214	ENSMUSG00000021116
183826	34.3435	27.543	48.1584	62.0728	55.2171	56.4965	65.675	87.571	104.165	18.9214	26.27	53.9252	46.7113	52.3505	54.7224	55.918	57.2445	41.9999	Q8CC35	Q8CC35	R.ASPAAAEEAVPEWASCLK.S	18	20323.9	Synpo	ENSMUSP00000095174;ENSMUSP00000121756;ENSMUSP00000117897;ENSMUSP00000110973;ENSMUSP00000125272	ENSMUSG00000043079;ENSMUSG00000043079;ENSMUSG00000043079;ENSMUSG00000043079;ENSMUSG00000043079
183827	23.7572	28.2305	33.445	54.3886	19.6991	28.9182	27.0597	29.2809	34.8706	14.4993	9.21839	12.9857	35.6567	29.5724	29.2234	44.0257	18.8196	28.1276	Q8CC35	Q8CC35	R.ASPAAAEEAVPEWASCLK.S	18	10738.4	Synpo	ENSMUSP00000095174;ENSMUSP00000121756;ENSMUSP00000117897;ENSMUSP00000110973;ENSMUSP00000125272	ENSMUSG00000043079;ENSMUSG00000043079;ENSMUSG00000043079;ENSMUSG00000043079;ENSMUSG00000043079
183828	58.9258	68.2045	106.724	67.1714	102.431	102.607	98.7963	128.466	140.347	67.7373	67.7734	88.0143	110.778	116.447	102.52	88.0167	103.548	104.62	Q8CC35	Q8CC35	R.ASPAAAEEAVPEWASCLK.S	18	36876.2	Synpo	ENSMUSP00000095174;ENSMUSP00000121756;ENSMUSP00000117897;ENSMUSP00000110973;ENSMUSP00000125272	ENSMUSG00000043079;ENSMUSG00000043079;ENSMUSG00000043079;ENSMUSG00000043079;ENSMUSG00000043079
183829	3.36364	4.69317	9.55998	11.6309	12.4559	14.0134	13.6241	0.505503	8.05885	9.28245	10.9028	10.6252	25.5761	9.33269	0.581828	20.3158	20.8646	10.9541	Q8CC35	Q8CC35	R.ASPAAAEEAVPEWASCLK.S	18	4201.84	Synpo	ENSMUSP00000095174;ENSMUSP00000121756;ENSMUSP00000117897;ENSMUSP00000110973;ENSMUSP00000125272	ENSMUSG00000043079;ENSMUSG00000043079;ENSMUSG00000043079;ENSMUSG00000043079;ENSMUSG00000043079
183830	145.044	144.167	100.896	147.432	141.069	150.983	128.166	155.78	180.327	123.053	150.693	164.277	156.279	147.21	84.4658	132.756	128.011	138.283	Q8CC35	Q8CC35	R.DHGEVGM*EEEPFALGAEASNFQQEPIAR.D	18	105866	Synpo	ENSMUSP00000095174;ENSMUSP00000121756;ENSMUSP00000117897;ENSMUSP00000110973;ENSMUSP00000125272	ENSMUSG00000043079;ENSMUSG00000043079;ENSMUSG00000043079;ENSMUSG00000043079;ENSMUSG00000043079
183831	77.443	54.3382	49.4534	86.6809	95.6422	45.6585	71.243	74.4569	57.4812	94.9322	54.5484	105.871	78.7066	89.6839	69.6194	65.8293	72.4308	90.151	Q8CC35	Q8CC35	R.DHGEVGM*EEEPFALGAEASNFQQEPIAR.D	18	198991	Synpo	ENSMUSP00000095174;ENSMUSP00000121756;ENSMUSP00000117897;ENSMUSP00000110973;ENSMUSP00000125272	ENSMUSG00000043079;ENSMUSG00000043079;ENSMUSG00000043079;ENSMUSG00000043079;ENSMUSG00000043079
183832	60.7491	65.3135	46.5536	69.8237	66.4183	79.9515	40.7325	44.4673	56.9147	60.4275	48.388	61.6067	75.3946	45.0429	33.4847	53.8962	57.2547	42.2163	Q8CC35	Q8CC35	R.DHGEVGM*EEEPFALGAEASNFQQEPIAR.D	18	36991.1	Synpo	ENSMUSP00000095174;ENSMUSP00000121756;ENSMUSP00000117897;ENSMUSP00000110973;ENSMUSP00000125272	ENSMUSG00000043079;ENSMUSG00000043079;ENSMUSG00000043079;ENSMUSG00000043079;ENSMUSG00000043079
183833	52.7454	40.042	43.1166	54.5164	68.846	83.8178	53.3627	45.4522	46.6353	54.1684	99.9099	43.1146	52.1167	40.0854	51.4606	53.1803	44.0231	56.3191	Q8CC35	Q8CC35	R.DHGEVGM*EEEPFALGAEASNFQQEPIAR.D	18	21043.4	Synpo	ENSMUSP00000095174;ENSMUSP00000121756;ENSMUSP00000117897;ENSMUSP00000110973;ENSMUSP00000125272	ENSMUSG00000043079;ENSMUSG00000043079;ENSMUSG00000043079;ENSMUSG00000043079;ENSMUSG00000043079
183834	88.9392	69.4128	71.6582	50.0974	42.337	104.321	56.239	56.0834	61.9608	86.0466	79.4025	55.4851	77.8643	52.7977	63.867	86.593	66.3732	69.3901	Q8CC35	Q8CC35	R.DHGEVGMEEEPFALGAEASNFQQEPIAR.D	18	122842	Synpo	ENSMUSP00000095174;ENSMUSP00000121756;ENSMUSP00000117897;ENSMUSP00000110973;ENSMUSP00000125272	ENSMUSG00000043079;ENSMUSG00000043079;ENSMUSG00000043079;ENSMUSG00000043079;ENSMUSG00000043079
183835	41.9939	39.0809	42.5349	46.5684	44.039	21.7347	19.0081	34.6942	55.3354	21.7324	15.9815	16.1416	34.8372	10.4393	35.3256	31.7891	39.6356	21.1356	Q8CC35	Q8CC35	R.DHGEVGMEEEPFALGAEASNFQQEPIAR.D	18	12241.4	Synpo	ENSMUSP00000095174;ENSMUSP00000121756;ENSMUSP00000117897;ENSMUSP00000110973;ENSMUSP00000125272	ENSMUSG00000043079;ENSMUSG00000043079;ENSMUSG00000043079;ENSMUSG00000043079;ENSMUSG00000043079
183836	209.086	226.812	222.189	181.73	166.287	253.601	207.513	133.037	186.628	226.008	232.637	178.69	168.612	147.566	171.153	163.288	152.378	186.492	Q8CC35	Q8CC35	K.PNQNLSEASGK.G	18	73055.8	Synpo	ENSMUSP00000095174;ENSMUSP00000121756;ENSMUSP00000117897;ENSMUSP00000110973;ENSMUSP00000125272	ENSMUSG00000043079;ENSMUSG00000043079;ENSMUSG00000043079;ENSMUSG00000043079;ENSMUSG00000043079
183837	1584.59	1356.03	1241.27	1305.92	1686.69	1521.36	1431.56	1273.22	1307.04	1323.4	1539.68	1216.01	1424.41	1334.38	1092.84	1194.6	957.963	1136.23	Q8CC35	Q8CC35	R.SSILLIDK.V	18	512060	Synpo	ENSMUSP00000095174;ENSMUSP00000121756;ENSMUSP00000117897;ENSMUSP00000110973;ENSMUSP00000125272	ENSMUSG00000043079;ENSMUSG00000043079;ENSMUSG00000043079;ENSMUSG00000043079;ENSMUSG00000043079
183838	457.796	372.876	416.361	437.383	418.531	354.085	387.692	377.397	353.297	364.979	453.462	499.537	384.747	373.564	287.807	299.693	316.038	398.994	Q8CC35	Q8CC35	R.SSILLIDK.V	18	415583	Synpo	ENSMUSP00000095174;ENSMUSP00000121756;ENSMUSP00000117897;ENSMUSP00000110973;ENSMUSP00000125272	ENSMUSG00000043079;ENSMUSG00000043079;ENSMUSG00000043079;ENSMUSG00000043079;ENSMUSG00000043079
183839	510.699	489.248	529	599.946	525.783	467.364	464.491	485.053	593.794	522.09	582.183	514.112	481.878	480.861	398.241	451.593	466.898	483.677	Q8CC35	Q8CC35	R.SSILLIDK.V	18	193688	Synpo	ENSMUSP00000095174;ENSMUSP00000121756;ENSMUSP00000117897;ENSMUSP00000110973;ENSMUSP00000125272	ENSMUSG00000043079;ENSMUSG00000043079;ENSMUSG00000043079;ENSMUSG00000043079;ENSMUSG00000043079
183840	418.147	380.286	392.7	405.223	425.186	432.489	361.368	332.859	435.445	349.345	421.199	453.629	350.973	332.903	300.778	380.947	272.21	359.086	Q8CC35	Q8CC35	R.SSILLIDK.V	18	145627	Synpo	ENSMUSP00000095174;ENSMUSP00000121756;ENSMUSP00000117897;ENSMUSP00000110973;ENSMUSP00000125272	ENSMUSG00000043079;ENSMUSG00000043079;ENSMUSG00000043079;ENSMUSG00000043079;ENSMUSG00000043079
183841	551.327	453.158	523.88	524.232	539.614	527.113	531.173	476.676	443.964	524.774	554.225	483.541	549.13	535.284	486.962	500.02	444.222	458.547	Q8CC35	Q8CC35	R.SSILLIDK.V	18	193676	Synpo	ENSMUSP00000095174;ENSMUSP00000121756;ENSMUSP00000117897;ENSMUSP00000110973;ENSMUSP00000125272	ENSMUSG00000043079;ENSMUSG00000043079;ENSMUSG00000043079;ENSMUSG00000043079;ENSMUSG00000043079
183842	492.692	519.555	588.281	500.596	548.409	558.56	483.28	415.416	500.9	580.39	538.157	541.835	455.569	539.547	427.582	437.321	396.537	453.066	Q8CC35	Q8CC35	R.SSILLIDK.V	18	192206	Synpo	ENSMUSP00000095174;ENSMUSP00000121756;ENSMUSP00000117897;ENSMUSP00000110973;ENSMUSP00000125272	ENSMUSG00000043079;ENSMUSG00000043079;ENSMUSG00000043079;ENSMUSG00000043079;ENSMUSG00000043079
183843	30.5237	12.7129	34.6717	34.9957	19.0378	34.4988	25.3974	28.0025	37.2718	57.8242	28.4446	41.1078	50.2259	39.5948	20.8684	20.5736	29.4498	26.3901	Q8CC35	Q8CC35	R.SSPGLYTAPVQDSLQPTAVSPTYSSDISPVSPSR.A	18	12183.8	Synpo	ENSMUSP00000095174;ENSMUSP00000121756;ENSMUSP00000117897;ENSMUSP00000110973;ENSMUSP00000125272	ENSMUSG00000043079;ENSMUSG00000043079;ENSMUSG00000043079;ENSMUSG00000043079;ENSMUSG00000043079
183844	40.5124	33.59	19.174	28.1921	46.0059	35.4035	22.5993	32.4342	47.8364	49.4072	64.7406	44.3902	29.4293	52.2014	63.1125	52.664	30.5889	57.3488	Q8CC35	Q8CC35	R.SSPGLYTAPVQDSLQPTAVSPTYSSDISPVSPSR.A	18	58087.8	Synpo	ENSMUSP00000095174;ENSMUSP00000121756;ENSMUSP00000117897;ENSMUSP00000110973;ENSMUSP00000125272	ENSMUSG00000043079;ENSMUSG00000043079;ENSMUSG00000043079;ENSMUSG00000043079;ENSMUSG00000043079
183845	18.1542	6.69921	31.1437	39.1252	35.8464	28.2226	27.9112	24.7689	30.2816	25.3841	17.5214	24.7349	32.8533	27.2163	20.5436	17.8294	14.0557	28.2673	Q8CC35	Q8CC35	R.SSPGLYTAPVQDSLQPTAVSPTYSSDISPVSPSR.A	18	9642.29	Synpo	ENSMUSP00000095174;ENSMUSP00000121756;ENSMUSP00000117897;ENSMUSP00000110973;ENSMUSP00000125272	ENSMUSG00000043079;ENSMUSG00000043079;ENSMUSG00000043079;ENSMUSG00000043079;ENSMUSG00000043079
183846	27.2973	34.9636	37.4338	25.2916	3.12539	15.0119	18.9997	45.4482	37.4435	32.2325	20.5519	29.2388	15.503	7.77372	28.8355	25.7834	32.7013	16.81	Q8CC35	Q8CC35	R.SSPGLYTAPVQDSLQPTAVSPTYSSDISPVSPSR.A	18	9729.35	Synpo	ENSMUSP00000095174;ENSMUSP00000121756;ENSMUSP00000117897;ENSMUSP00000110973;ENSMUSP00000125272	ENSMUSG00000043079;ENSMUSG00000043079;ENSMUSG00000043079;ENSMUSG00000043079;ENSMUSG00000043079
183847	59.1134	33.2438	63.5556	38.8902	19.088	65.8988	26.2405	12.0561	37.4638	56.0153	41.4778	52.4542	27.5456	31.8985	44.9585	50.6618	38.9954	41.9273	Q791T5	Q791T5	K.VFPPDEM*EQVSNK.D	18	15868.3	Mtch1	ENSMUSP00000093077;ENSMUSP00000113021	ENSMUSG00000024012;ENSMUSG00000024012
183848	116.927	127.232	92.3201	120.545	110.044	121.341	77.6117	82.639	102.378	155.032	154.321	133.998	121.563	115	134.113	140.555	115.872	128.289	Q791T5	Q791T5	K.VFPPDEM*EQVSNK.D	18	46025.3	Mtch1	ENSMUSP00000093077;ENSMUSP00000113021	ENSMUSG00000024012;ENSMUSG00000024012
183849	49.8177	35.8472	64.8344	37.3438	55.7357	68.7144	28.1274	29.8654	42.6741	45.5418	71.158	50.5738	52.5228	42.7047	78.5235	39.9668	50.4815	57.5008	Q791T5	Q791T5	K.VFPPDEM*EQVSNK.D	18	19309.8	Mtch1	ENSMUSP00000093077;ENSMUSP00000113021	ENSMUSG00000024012;ENSMUSG00000024012
183850	477.838	506.267	393.209	441.554	424.935	384.506	403.032	405.008	360.339	432.334	438.917	427.317	415.699	470.518	464.135	488.708	499.761	445.605	Q791T5	Q791T5	K.VFPPDEM*EQVSNK.D	18	168698	Mtch1	ENSMUSP00000093077;ENSMUSP00000113021	ENSMUSG00000024012;ENSMUSG00000024012
183851	22.3871	64.6496	85.9337	51.1446	27.3267	43.2296	52.3727	43.7395	26.2243	34.9116	42.4221	43.2319	49.9104	53.1267	38.9605	103.48	38.8384	51.1287	Q791T5	Q791T5	K.VFPPDEM*EQVSNK.D	18	18683.2	Mtch1	ENSMUSP00000093077;ENSMUSP00000113021	ENSMUSG00000024012;ENSMUSG00000024012
183852	310.573	298.245	323.692	279.99	304.548	357.599	271.566	298.606	226.172	293.88	313.125	281.777	314.519	303.219	267.949	323.906	315.585	250.333	Q791T5	Q791T5	K.VFPPDEM*EQVSNK.D	18	114225	Mtch1	ENSMUSP00000093077;ENSMUSP00000113021	ENSMUSG00000024012;ENSMUSG00000024012
183853	594.576	874.017	551.689	584.843	599.957	643.354	520.983	642.816	437.509	653.64	602.122	555.279	543.257	642.415	778.565	642.091	706.123	617.166	Q791T5	Q791T5	K.VFPPDEMEQVSNK.D	18	497250	Mtch1	ENSMUSP00000093077;ENSMUSP00000113021	ENSMUSG00000024012;ENSMUSG00000024012
183854	615.206	640.055	587.938	497.486	553.821	619.007	545.888	534.911	531.453	615.791	616.045	648.577	549.063	543.171	639.338	576.811	623.1	599.907	Q791T5	Q791T5	K.VFPPDEMEQVSNK.D	18	363316	Mtch1	ENSMUSP00000093077;ENSMUSP00000113021	ENSMUSG00000024012;ENSMUSG00000024012
183855	273.689	264.498	221.279	197.52	185.634	244.68	254.34	229.46	187.037	279.656	268.635	285.37	246.148	294.364	271.637	279.742	262.389	298.554	Q791T5	Q791T5	K.VFPPDEMEQVSNK.D	18	97297.3	Mtch1	ENSMUSP00000093077;ENSMUSP00000113021	ENSMUSG00000024012;ENSMUSG00000024012
183856	261.612	278.084	273.87	252.277	270.656	271.215	193.987	228.54	204.917	305.74	291.603	275.338	239.62	245.827	231.236	268.876	254.301	245.931	Q791T5	Q791T5	K.VFPPDEMEQVSNK.D	18	98346.3	Mtch1	ENSMUSP00000093077;ENSMUSP00000113021	ENSMUSG00000024012;ENSMUSG00000024012
183857	96.7806	110.228	107.463	94.1206	97.1147	98.1671	115.522	73.7336	80.6103	138.786	110.522	104.251	56.5989	111.635	141.894	90.4319	86.3384	93.1471	Q791T5	Q791T5	K.VFPPDEMEQVSNK.D	18	38678.5	Mtch1	ENSMUSP00000093077;ENSMUSP00000113021	ENSMUSG00000024012;ENSMUSG00000024012
183858	144.409	141.33	147.616	154.429	82.5026	95.9867	114.752	116.484	113.141	126.03	168.311	148.237	128.848	137.955	158.099	161.819	101.722	120.014	Q791T5	Q791T5	K.VFPPDEMEQVSNK.D	18	50541.8	Mtch1	ENSMUSP00000093077;ENSMUSP00000113021	ENSMUSG00000024012;ENSMUSG00000024012
183859	96.0324	119.085	116.415	86.0259	80.8443	113.479	74.5384	80.5467	90.3556	142.971	127.272	115.776	81.8557	75.912	107.021	128.822	111.759	113.994	Q791T5	Q791T5	K.VFPPDEMEQVSNK.D	18	39863.3	Mtch1	ENSMUSP00000093077;ENSMUSP00000113021	ENSMUSG00000024012;ENSMUSG00000024012
183860	96.2587	78.0056	79.9812	66.2723	52.6577	84.2025	103.559	80.0403	43.5734	89.3867	84.4184	112.131	81.2416	76.9332	126.416	99.2197	106.796	101.809	Q791T5	Q791T5	K.VFPPDEMEQVSNK.D	18	33447.2	Mtch1	ENSMUSP00000093077;ENSMUSP00000113021	ENSMUSG00000024012;ENSMUSG00000024012
183861	96.3579	78.2778	88.2139	75.8982	57.1749	84.1214	58.7064	74.0386	44.436	86.8881	80.8531	71.6094	67.6775	45.6693	81.5511	84.4126	71.7402	82.8761	Q791T5	Q791T5	K.VFPPDEMEQVSNK.D	18	28473.7	Mtch1	ENSMUSP00000093077;ENSMUSP00000113021	ENSMUSG00000024012;ENSMUSG00000024012
183862	67.6147	46.7416	50.7868	37.5804	55.008	82.6897	84.7392	42.324	44.9473	80.7361	72.1285	55.4778	40.5787	64.8709	83.7325	76.1627	65.0919	65.0779	Q791T5	Q791T5	K.VFPPDEMEQVSNK.D	18	23889.4	Mtch1	ENSMUSP00000093077;ENSMUSP00000113021	ENSMUSG00000024012;ENSMUSG00000024012
183863	3.85606	0	14.1997	20.6599	26.5453	16.9403	14.8085	25.4691	21.6844	10.0684	22.8191	20.7504	18.2206	25.0582	17.113	33.3848	25.6807	9.26191	Q61147	Q61147	R.SSQQAASHVAPK.E	17	6987.77	Cp	ENSMUSP00000088857	ENSMUSG00000003617
183864	12.4466	15.2366	10.6625	12.8848	8.34095	18.0246	12.3631	2.69717	31.0062	21.5759	4.12877	3.73593	9.36747	19.4319	15.4881	9.25263	13.6115	21.3084	G3X8Q5	G3X8Q5	R.SSQQASHVAPK.E	18	5169.63	Cp	NA	NA
183865	1324.47	1252.04	1227.6	1181.57	1234.79	1265.9	1231.57	1228.75	1289.16	1313.97	1314.25	1244.61	1276.66	1293.25	1430.7	1176.64	1096.44	1139.8	A2AE27	A2AE27	K.SHWLGPNYTK.E	18	481991	Ampd2	NA	NA
183866	591.093	601.607	495.684	574.582	593.927	544.504	463.184	381.986	473.859	671.407	602.767	508.36	498.717	585.239	578.625	526.5	473.282	560.712	A2AE27	A2AE27	K.SHWLGPNYTK.E	18	208144	Ampd2	NA	NA
183867	866.385	848.473	711.867	752.526	741.624	743.732	726.179	738.793	729.555	809.231	838.096	782.545	756	625.456	791.245	781.652	727.079	717.712	A2AE27	A2AE27	R.WLVQVPR.L	18	404932	Ampd2	NA	NA
183868	368.599	388.856	341.158	331.303	439.563	350.574	358.194	463.938	399.771	427.515	386.864	360.767	417.245	361.918	370.021	374.056	348.031	397.209	A2AE27	A2AE27	R.WLVQVPR.L	18	467875	Ampd2	NA	NA
183869	395.377	404.252	408.124	480.51	471.899	398.385	258.154	343.151	420.345	437.987	438.76	454.177	439.122	445.117	383.891	444.242	497.718	507.142	O08739	O08739	K.SEEITALTK.-	18	595419	Ampd3	ENSMUSP00000130495;ENSMUSP00000005829	ENSMUSG00000005686;ENSMUSG00000005686
183870	181.86	154.099	177.031	125.778	148.765	118.356	145.638	118.658	155.902	195.747	216.048	143.184	162.426	143.124	148.972	149.511	136.292	152.824	O08739	O08739	K.SEEITALTK.-	18	59370.2	Ampd3	ENSMUSP00000130495;ENSMUSP00000005829	ENSMUSG00000005686;ENSMUSG00000005686
183871	8.02967	10.5672	6.34056	19.3754	15.1691	1.36853	18.9697	17.9517	11.7177	4.34771	6.39685	15.0665	8.71323	16.6614	14.1648	5.21077	24.882	9.02696	P27661	P27661	K.ASQASQEY.-	18	4578.89	H2ax	ENSMUSP00000051432	ENSMUSG00000049932
183872	5.27612	14.5714	6.12562	14.7721	7.49789	20.1051	8.07871	12.951	0.289842	1.80513	23.658	10.2384	8.17408	5.13549	5.11814	9.79511	8.87447	21.6037	P27661	P27661	K.ASQASQEY.-	18	3940.81	H2ax	ENSMUSP00000051432	ENSMUSG00000049932
183873	73.753	90.5106	112.081	139.998	178.427	80.6309	144.525	143.527	167.293	75.5902	71.7778	134.239	115.438	117.639	128.471	127.981	108.412	124.182	P0C0S6	P0C0S6	K.ATIAGGGVIPHIHK.S	18	45679.3	H2az1	ENSMUSP00000036907	ENSMUSG00000037894
183874	8.39985	15.7946	15.3783	16.7014	9.93938	12.3376	12.2708	17.6833	6.30986	9.2062	19.6218	12.592	7.44968	16.2607	3.07246	4.54408	38.2532	28.3582	P0C0S6	P0C0S6	K.ATIAGGGVIPHIHK.S	18	5441.67	H2az1	ENSMUSP00000036907	ENSMUSG00000037894
183875	95.6638	113.322	170.261	177.788	132.137	120.601	155.626	147.954	134.627	130.217	115.601	125.23	121.988	106.991	154.995	164.901	99.0503	114.525	P0C0S6	P0C0S6	K.ATIAGGGVIPHIHK.S	18	50965.3	H2az1	ENSMUSP00000036907	ENSMUSG00000037894
183876	192.601	388.296	313.477	265.191	304.961	256.702	369.282	376.222	274.895	269.866	276.953	247.907	386.114	283.772	276.452	290.263	309.291	288.624	P0C0S6	P0C0S6	K.ATIAGGGVIPHIHK.S	18	114941	H2az1	ENSMUSP00000036907	ENSMUSG00000037894
183877	81.663	101.347	128.754	109.045	94.5814	113.622	125.351	86.1457	115.191	126.992	107.344	102.026	98.9729	106.124	130.79	105.639	79.4671	127.894	P0C0S6	P0C0S6	K.ATIAGGGVIPHIHK.S	18	41537.7	H2az1	ENSMUSP00000036907	ENSMUSG00000037894
183878	47.4622	49.8201	54.534	83.9092	71.1706	55.323	50.767	72.0667	34.1089	44.1813	56.4148	47.7706	42.2872	49.0412	35.3693	44.8554	60.2617	51.6428	P0C0S6	P0C0S6	K.ATIAGGGVIPHIHK.S	18	20351.8	H2az1	ENSMUSP00000036907	ENSMUSG00000037894
183879	46.328	42.4391	49.8767	53.5621	36.7491	38.6203	45.8243	26.6921	28.6995	27.7527	33.6231	27.211	38.9289	44.4432	27.7246	51.9481	38.4406	43.3966	O88746	O88746	R.FHVLVANQDFVENVLVR.T	18	15028.9	Tom1	ENSMUSP00000130854	ENSMUSG00000042870
183880	732.06	756.679	749.651	611.956	694.554	714.696	741.906	744.898	784.79	744.647	784.518	856.888	741.48	720.182	806.149	685.842	670.283	671.453	Q9JIY5	Q9JIY5	R.AGLRPGDVILAIGEK.L	18	282760	Htra2	ENSMUSP00000087073	ENSMUSG00000068329
183881	350.504	284.261	324.13	349.493	250.163	253.902	230.274	301.742	241.28	296.036	308.877	260.867	278.563	258.355	259.671	264.966	245.441	215.425	Q6NVG1	Q6NVG1	K.AGLSPGFVDM*GAEPGR.S	18	112091	Lpcat4	ENSMUSP00000028554	ENSMUSG00000027134
183882	94.0932	59.7933	48.7125	75.5842	70.8216	61.8515	71.915	70.7487	56.7921	56.3381	43.2527	57.3955	61.6242	74.3542	74.163	51.4272	59.3365	50.1893	Q6NVG1	Q6NVG1	K.AGLSPGFVDMGAEPGR.S	18	24372.2	Lpcat4	ENSMUSP00000028554	ENSMUSG00000027134
183883	200.172	198.327	156.249	166.864	182.927	184.418	198.899	184.648	139.846	253.021	192.378	176.522	173.661	212.039	211.559	183.015	203.871	204.012	Q6NVG1	Q6NVG1	K.AGLSPGFVDMGAEPGR.S	18	73242.4	Lpcat4	ENSMUSP00000028554	ENSMUSG00000027134
183884	116.392	111.91	96.6425	144.108	155.858	105.079	108.575	132.692	39.1369	136.939	105.253	136.064	67.9945	117.595	143.141	141.848	132.511	113.176	Q6NVG1	Q6NVG1	K.AGLSPGFVDMGAEPGR.S	18	45064.7	Lpcat4	ENSMUSP00000028554	ENSMUSG00000027134
183885	251.643	280.075	172.165	179.533	180.604	151.968	198.565	167.761	175.961	276.948	272.729	220.829	200.507	192.642	204.999	201.244	162.224	235.419	Q6NVG1	Q6NVG1	K.AGLSPGFVDMGAEPGR.S	18	79735.1	Lpcat4	ENSMUSP00000028554	ENSMUSG00000027134
183886	158.515	186.933	330.726	514.991	437.696	452.666	404.065	566.918	539.259	128.656	140.364	290.484	401.979	511.44	288.007	265.434	285.826	314.432	Q6NVG1	Q6NVG1	K.FKPGAFIAGVPVQPVLIR.Y	18	133078	Lpcat4	ENSMUSP00000028554	ENSMUSG00000027134
183887	352.304	230.854	259.663	298.726	273.344	294.306	297.505	244.863	249.836	263.153	276.348	302.546	272.29	242.337	270.524	307.12	229.74	205.949	E9PZP8	E9PZP8	K.QGELEEEDENLPIQEVSFDPEK.A	18	104252	Herc1	NA	NA
183888	127.896	148.768	133.076	138.215	105.659	78.3082	111.786	123.374	114.238	129.967	154.971	136.387	149.929	145.874	124.534	141.55	99.2933	101.849	E9PZP8	E9PZP8	K.VACGTQFSVALTK.D	18	125845	Herc1	NA	NA
183889	893.734	830.231	705.879	663.267	708.335	770.258	582.225	462.435	449.546	887.973	928.447	731.049	737.943	596.066	755.229	903.767	754.34	916.927	E9PZP8	E9PZP8	R.VTAAAQVLLAR.T	18	283811	Herc1	NA	NA
183890	25.399	22.5893	40.9648	38.3277	33.7937	31.1171	42.5	22.627	39.3739	32.2211	40.0382	26.272	26.2003	28.6793	29.5383	22.6998	32.3569	30.6224	E9PZP8	E9PZP8	R.VTLGEQAAALANPHDR.V	18	12103.1	Herc1	NA	NA
183891	57.5234	68.3497	67.3417	62.806	59.5725	72.7397	78.0987	67.633	72.9693	73.1297	65.9042	67.8484	81.8677	54.1466	52.8978	73.9686	103.834	112.848	Q8K4Z0-2	Q8K4Z0	K.GFYSYQSLHEWFR.D	18	27692.5	Lgi2	ENSMUSP00000143707;ENSMUSP00000040436	ENSMUSG00000039252;ENSMUSG00000039252
183892	88.1546	118.084	104.31	59.909	83.1701	82.4627	83.5605	63.2382	44.5957	111.156	94.218	100.547	106.246	48.0966	92.0493	113.848	83.1985	67.037	Q8BXQ2	Q8BXQ2	R.ELHLSFTQGFWR.T	18	33053.4	Pigt	ENSMUSP00000099390	ENSMUSG00000017721
183893	34.3821	52.3882	30.4005	10.7642	36.7941	54.6684	22.1173	22.6367	8.99324	13.0571	26.7257	30.3354	35.5342	28.8928	14.8039	32.8799	33.7621	45.5805	Q8BXQ2	Q8BXQ2	R.ELHLSFTQGFWR.T	18	11443.3	Pigt	ENSMUSP00000099390	ENSMUSG00000017721
183894	146.48	168.416	127.971	127.819	152.197	135.244	121.588	151.97	109.874	105.968	158.826	116.173	131.425	103.344	139.258	142.302	110.715	116.767	Q8BXQ2	Q8BXQ2	R.NLNIQLK.W	18	50641.3	Pigt	ENSMUSP00000099390	ENSMUSG00000017721
183895	206.811	152.345	109.857	110.974	116.093	140.982	154.087	127.982	112.384	135.714	135.773	146.532	113.839	129.598	179.455	136.678	124.836	137.892	Q8BXQ2	Q8BXQ2	R.NLNIQLK.W	18	52835.6	Pigt	ENSMUSP00000099390	ENSMUSG00000017721
183896	45.6669	43.6114	37.0042	31.5964	30.9911	29.4808	31.0493	35.5459	68.1042	34.4323	55.4644	30.2691	30.095	34.6463	29.9526	58.3688	22.9219	29.5039	Q8BXQ2	Q8BXQ2	R.NLNIQLK.W	18	14524.8	Pigt	ENSMUSP00000099390	ENSMUSG00000017721
183897	32.4525	27.1825	29.8422	16.7167	30.2038	19.6315	22.315	28.2218	26.4831	29.7391	15.661	27.5503	18.9776	30.602	9.53694	27.3334	29.7174	12.8224	Q8R574	Q8R574	R.LIEESAIDEVVVTNTIPHEIQK.L	18	9309.09	Prpsap2	ENSMUSP00000004955;ENSMUSP00000126274	ENSMUSG00000020528;ENSMUSG00000020528
183898	72.994	72.7011	109.96	135.373	103.13	104.932	110.977	145.33	169.972	67.0291	64.4507	56.2979	111.567	141.656	101.129	81.1077	87.3839	100.54	Q9D0M1	Q9D0M1	K.LLASM*LAK.A	18	39303.1	Prpsap1	NA	NA
183899	78.9726	69.9716	127.378	131.022	170.643	133.632	173.312	184.008	140.672	95.199	121.857	107.58	154.415	137.27	115.946	144.526	116.557	122.635	Q9D0M1	Q9D0M1	K.LLASM*LAK.A	18	49789.3	Prpsap1	NA	NA
183900	19.2466	14.5329	49.4947	16.0047	38.1171	22.154	10.5077	29.4444	41.2931	2.99801	14.6466	17.831	37.2662	16.4275	17.1659	25.387	18.1198	39.9907	Q9D0M1	Q9D0M1	K.LLASM*LAK.A	18	9219.43	Prpsap1	NA	NA
183901	38.8176	17.0074	39.9341	64.838	58.8726	57.4154	38.507	77.8015	71.1541	20.1898	9.75741	31.6317	87.8312	73.8701	39.655	44.2831	38.9915	45.5826	Q9D0M1	Q9D0M1	K.LLASMLAK.A	18	18329.3	Prpsap1	NA	NA
183902	215.951	294.748	537.732	589.544	546.29	526.229	513.678	694.268	713.925	240.213	297.123	479.794	578.348	585.72	405.514	478.92	451.81	561.829	Q9D0M1	Q9D0M1	K.LLASMLAK.A	18	318404	Prpsap1	NA	NA
183903	20.2702	20.338	37.8452	72.9593	51.8622	60.5397	34.5028	102.109	65.2132	14.7188	42.3653	38.5528	54.9726	76.4343	39.0784	65.536	27.1839	46.7877	Q9D0M1	Q9D0M1	K.LLASMLAK.A	18	18653.2	Prpsap1	NA	NA
183904	280.839	289.497	294.102	215.632	305.068	211.831	290.956	258.418	279.707	320.322	276.056	264.603	269.709	309.671	287.154	314.395	296.36	283.318	Q9D0Q7	Q9D0Q7	K.DVLEYVVFER.H	18	108023	Mrpl45	ENSMUSP00000019026	ENSMUSG00000018882
183905	331.206	319.67	278.948	270.14	308.22	319.645	311.995	274.667	287.135	304.502	287.63	313.597	271.935	282.904	226.403	316.222	316.131	354.937	Q9D0Q7	Q9D0Q7	K.DVLEYVVFER.H	18	115048	Mrpl45	ENSMUSP00000019026	ENSMUSG00000018882
183906	14.1756	14.6569	13.4144	18.538	14.2328	12.3218	20.2052	14.0732	20.8021	17.0828	17.3591	19.3149	13.9668	6.12703	13.3875	16.8421	19.3386	10.7444	Q9D0Q7	Q9D0Q7	K.DVLEYVVFER.H	18	5919.08	Mrpl45	ENSMUSP00000019026	ENSMUSG00000018882
183907	35.5507	54.0314	74.2054	54.0242	32.1268	38.5135	117.719	81.9181	70.8499	43.7921	36.1986	47.6653	44.2691	46.2628	38.9885	35.7199	55.1562	51.1811	A2A484	A2A484	K.AKPSPHPTK.D	18	20505.6	Zmynd8	NA	NA
183908	139.228	170.952	140.276	167.999	148.335	144.771	116.007	141.008	123.678	133.606	165.052	177.688	121.826	163.656	163.046	95.0944	121.299	143.312	A2A484	A2A484	R.FQLNLDK.T	18	55146.1	Zmynd8	NA	NA
183909	97.0477	102.948	110.017	126.081	123.081	131.288	154.001	91.4948	109.241	87.4294	90.9913	97.3805	105.459	130.009	126.206	116.33	113.632	125.282	A2A484	A2A484	R.FQLNLDK.T	18	43613	Zmynd8	NA	NA
183910	57.3673	45.4504	86.3835	80.5945	61.6855	83.1614	68.9426	57.585	76.9809	69.4368	55.9946	72.782	56.7631	67.8656	65.2655	54.0459	67.6561	61.0273	Q3U1M7	Q3U1M7	K.TEQEVVEGMDISTR.S	18	25445.2	Zmynd8	NA	NA
183911	626.036	575.669	514.167	523.327	579.366	490.859	472.72	470.449	396.82	565.574	554.32	519.897	472.582	453.149	447.699	475.221	573.2	549.07	P59267	P59267	K.DLPIYTR.T	18	229445	Zdhhc2	ENSMUSP00000041727;ENSMUSP00000123070	ENSMUSG00000039470;ENSMUSG00000039470
183912	27.1008	33.1418	50.1945	31.1718	32.2253	27.1145	38.4737	52.2461	38.809	22.9826	16.7683	18.6231	46.5577	49.9968	39.6016	66.1074	23.5089	26.1071	Q9DCM2	Q9DCM2	R.DEDITEYQSILAAAVK.A	18	13712.1	Gstk1	ENSMUSP00000031897	ENSMUSG00000029864
183913	158.044	177.576	171.113	162.55	156.239	164.506	159.248	141.406	137.121	167.13	156.795	149.184	172.232	182.947	185.296	210.012	194.107	199.851	Q9DCM2	Q9DCM2	R.DEDITEYQSILAAAVK.A	18	91300.4	Gstk1	ENSMUSP00000031897	ENSMUSG00000029864
183914	73.5155	70.7386	59.5409	87.1956	93.521	106.035	96.9604	73.4319	106.93	65.3312	62.4048	76.7052	91.3291	111.945	86.1747	100.415	82.3613	87.7915	Q9DCM2	Q9DCM2	R.DEDITEYQSILAAAVK.A	18	32792.9	Gstk1	ENSMUSP00000031897	ENSMUSG00000029864
183915	135.228	133.275	119.143	159.545	129.261	97.7817	104.138	118.309	128.969	131.069	153.16	157.389	102.288	89.9398	122.894	144.465	139.138	119.558	Q8BGD5	Q8BGD5	K.YLESVRPVLGDDAFDR.A	18	48931.9	Cpt1c	ENSMUSP00000148815;ENSMUSP00000069539	ENSMUSG00000007783;ENSMUSG00000007783
183916	893.386	925.21	824.953	681.393	728.197	799.675	754.866	583.495	672.34	772.138	816.871	740.681	816.166	724.077	835.377	796.399	855.658	784.73	Q9Z2A0	Q9Z2A0	R.LGCEEM*EGYGPLK.A	18	299730	Pdpk1	ENSMUSP00000099991	ENSMUSG00000024122
183917	304.524	314.292	280.98	249.603	287.362	304.31	236.419	212.147	211.741	307.826	332.335	249.484	233.336	274.145	366.766	298.233	277.916	214.899	Q9Z2A0	Q9Z2A0	R.LGCEEM*EGYGPLK.A	18	106069	Pdpk1	ENSMUSP00000099991	ENSMUSG00000024122
183918	184.777	208.285	144.641	152.324	152.798	180.922	165.472	130.026	122.32	214.88	173.722	176.992	126.871	148.699	133.531	176.137	144.773	125.044	Q9Z2A0	Q9Z2A0	R.LGCEEMEGYGPLK.A	18	61228.9	Pdpk1	ENSMUSP00000099991	ENSMUSG00000024122
183919	619.722	582.994	554.965	654.683	603.74	643.575	610.774	535.477	459.323	630.608	632.787	540.221	529.662	602.395	661.092	592.832	546.4	582.1	Q9Z2A0	Q9Z2A0	R.LGCEEMEGYGPLK.A	18	427039	Pdpk1	ENSMUSP00000099991	ENSMUSG00000024122
183920	277.454	301.17	382.288	363.216	319.942	308.361	313.961	351.838	290.612	252.462	297.294	329.735	374.289	300.293	360.278	261.596	329.955	299.812	Q9Z2A0	Q9Z2A0	K.QAGGNPWHQFVENNLILK.M	18	122296	Pdpk1	ENSMUSP00000099991	ENSMUSG00000024122
183921	234.379	209.933	268.357	243.019	228.76	220.74	250.14	249.616	263.819	205.284	160.847	257.074	230.433	183.584	205.769	250.385	218.538	208.696	Q9Z2A0	Q9Z2A0	K.QAGGNPWHQFVENNLILK.M	18	87306.2	Pdpk1	ENSMUSP00000099991	ENSMUSG00000024122
183922	190.858	303.089	241.396	266.258	224.054	205.991	239.923	220.63	198.557	181.185	211.612	234.955	228.591	240.552	252.966	211.107	228.479	257.519	Q9JI10	Q9JI10	K.YYGSYFK.N	18	88550.3	Stk3	ENSMUSP00000018476;ENSMUSP00000064225	ENSMUSG00000022329;ENSMUSG00000022329
183923	917.177	1010.62	831.331	828.193	939.375	927.962	986.163	881.285	902.324	1020.43	1108.01	1013	905.727	903.849	966.432	998.188	967.853	889.914	Q9JI10	Q9JI10	K.YYGSYFK.N	18	593700	Stk3	ENSMUSP00000018476;ENSMUSP00000064225	ENSMUSG00000022329;ENSMUSG00000022329
183924	204.966	155.684	162.277	219.047	243.184	166.483	165.427	202.718	200.531	183.67	161.104	170.616	135.895	174.033	159.652	195.941	176.218	187.575	Q9JI11	Q9JI11	R.KPELWSDNFM*DFVK.Q	18	69873.8	Stk4	ENSMUSP00000018353	ENSMUSG00000018209
183925	178.927	162.941	197.598	195.659	201.717	182.327	196.437	181.467	167.359	139.919	173.958	180.717	176.775	199.806	186.623	220.054	175.936	175.607	P35436	P35436	K.GTPALNIAVLLGHSHDVTER.E	18	284922	Grin2a	ENSMUSP00000142900;ENSMUSP00000111501;ENSMUSP00000032331	ENSMUSG00000059003;ENSMUSG00000059003;ENSMUSG00000059003
183926	2963.3	2625.19	2530.49	2324.8	2371.4	2421.43	2488.3	1730.49	1616.26	2896.77	2639.44	2358.1	2263.18	2070.73	2328.26	2021.54	2359.07	2053.89	P35436	P35436	R.QHSYDNILDK.P	1	900531	Grin2a	ENSMUSP00000142900;ENSMUSP00000111501;ENSMUSP00000032331	ENSMUSG00000059003;ENSMUSG00000059003;ENSMUSG00000059003
183927	114.969	115.454	127.713	132.926	112.948	100.601	110.92	54.351	35.8708	132.717	118.76	101.456	73.3374	117.661	66.0216	95.3277	63.6213	107.668	P35436	P35436	R.QHSYDNILDK.P	18	38158.3	Grin2a	ENSMUSP00000142900;ENSMUSP00000111501;ENSMUSP00000032331	ENSMUSG00000059003;ENSMUSG00000059003;ENSMUSG00000059003
183928	111.766	151.907	111.684	64.9136	120.736	80.5449	104.878	113.909	104.527	139.897	103.947	81.4476	76.4036	116.139	79.6514	86.2298	96.4409	78.2995	P35436	P35436	K.SLLPDHTSDNPFLHTYGDDQR.L	18	64869.8	Grin2a	ENSMUSP00000142900;ENSMUSP00000111501;ENSMUSP00000032331	ENSMUSG00000059003;ENSMUSG00000059003;ENSMUSG00000059003
183929	129.333	125.075	99.7955	104.416	107.311	129.215	108.372	80.1331	105.984	99.8938	142.843	83.3923	63.7835	112.287	63.3505	100.073	91.6378	79.0024	Q8C078	Q8C078	R.SLSAPGNLLTK.K	18	39091.2	Camkk2	ENSMUSP00000107297;ENSMUSP00000143732	ENSMUSG00000029471;ENSMUSG00000029471
183930	117.575	137.08	106.955	131.459	103.637	100.877	95.1566	81.4731	80.7874	127.859	144.142	99.4949	99.4532	134.943	103.193	139.153	79.1307	104.577	Q8K205	Q8K205	R.EM*LGPVTFIWK.S	18	42522.1	Pop1	NA	NA
183931	19.816	16.0553	6.89173	21.4996	20.0144	24.3746	7.49816	5.12446	29.1225	16.9181	12.5616	13.8305	21.5815	9.73496	9.94744	21.8295	8.27165	22.5299	Q0PHV7	Q0PHV7	R.LAQPGMGGAEAEDEEDAEEDEDAAAAR.R	18	6157.35	Dact3	ENSMUSP00000104133	ENSMUSG00000078794
183932	377.421	356.998	288.35	367.934	257.919	308.865	275.748	226.994	230.868	410.726	328.502	348.079	329.084	336.914	279.684	288.049	375.916	341.517	D3Z649	D3Z649	K.FGVCLVGVR.R	18	122666	Kcnt2	NA	NA
183933	19.4242	21.1631	31.182	21.2046	19.0278	19.292	19.112	17.4829	15.0504	15.1898	21.6623	10.7093	20.9223	22.7939	23.9726	13.1547	6.30258	14.3162	Q8BUM9	Q8BUM9	K.DSGPGTLPK.M	18	7104.24	Usp43	ENSMUSP00000021288	ENSMUSG00000020905
183934	201.801	197.692	293.793	203.813	171.164	203.307	251.684	269.423	217.267	149.181	155.425	274.077	241.029	282.121	215.826	205.411	199.055	208.64	O55125	O55125	K.IQFHNVKPECLDAYNSLTEAVLPK.L	18	84334	Nipsnap1	ENSMUSP00000049338	ENSMUSG00000034285
183935	147.011	170.931	148.782	295.297	273.824	230.459	256.16	176.764	203.597	221.245	269.812	265.855	184.536	275.205	194.773	254.371	128.657	202.454	O55125	O55125	K.IQFHNVKPECLDAYNSLTEAVLPK.L	18	3.31444e+06	Nipsnap1	ENSMUSP00000049338	ENSMUSG00000034285
183936	175.281	196.915	177.557	235.123	236.252	230.415	251.493	235.907	217.275	194.338	246.821	201.545	241.587	197.394	164.586	257.947	231.914	249.426	O55125	O55125	K.IQFHNVKPECLDAYNSLTEAVLPK.L	18	545377	Nipsnap1	ENSMUSP00000049338	ENSMUSG00000034285
183937	5.8552	17.4892	20.8026	8.75903	1.23681	15.0914	18.9264	12.9912	7.36677	11.5134	9.49427	15.2586	11.5794	8.42012	8.9388	19.8457	10.0007	11.4675	O55125	O55125	K.IQFHNVKPECLDAYNSLTEAVLPK.L	18	4601.95	Nipsnap1	ENSMUSP00000049338	ENSMUSG00000034285
183938	5.18271	11.9851	20.5121	10.508	15.0388	12.8362	13.8014	14.2839	3.81658	13.6129	5.84853	18.4058	11.5804	5.94415	4.90155	16.4775	27.7863	8.54025	O55125	O55125	K.IQFHNVKPECLDAYNSLTEAVLPK.L	18	4732.78	Nipsnap1	ENSMUSP00000049338	ENSMUSG00000034285
183939	191.773	185.003	175.636	166.77	148.584	167.166	164.064	169.435	167.534	186.064	162.586	161.497	177.826	188.333	174.182	174.521	169.319	152.212	Q8CIP5	Q8CIP5	K.QAGPTPQTWIR.Q	18	65967.8	Disp2	ENSMUSP00000037136;ENSMUSP00000106470	ENSMUSG00000040035;ENSMUSG00000040035
183940	996.5	982.832	953.469	963.996	1084.82	1024.55	1033.41	949.226	1037.5	927.684	1058.04	983.015	1024.41	1081.53	1016.73	1062.83	950.997	864.828	Q9WUK2	Q9WUK2	K.GFCYVEFDEVDSLK.E	18	385135	Eif4h	ENSMUSP00000143910;ENSMUSP00000048833	ENSMUSG00000040731;ENSMUSG00000040731
183941	787.821	916.541	808.852	840.758	840.396	855.898	767.254	845.17	990.641	909.847	777.612	606.379	838.929	842.778	875.563	812.609	632.017	710.756	Q9WUK2	Q9WUK2	K.GFCYVEFDEVDSLK.E	18	313856	Eif4h	ENSMUSP00000143910;ENSMUSP00000048833	ENSMUSG00000040731;ENSMUSG00000040731
183942	117.517	99.7254	115.357	101.043	164.803	68.4594	138.487	123.043	116.874	103.71	141.981	129.732	126.257	125.478	92.9042	167.946	99.5006	125.191	Q9WUK2	Q9WUK2	K.GFCYVEFDEVDSLK.E	18	46182.9	Eif4h	ENSMUSP00000143910;ENSMUSP00000048833	ENSMUSG00000040731;ENSMUSG00000040731
183943	395.94	310.379	349.553	268.738	299.741	328.826	300.467	328.203	317.387	319.027	356.818	376.674	351.736	338.535	326.157	364.125	233.056	343.974	Q9WUK2	Q9WUK2	K.GFCYVEFDEVDSLK.E	18	2.85057e+06	Eif4h	ENSMUSP00000143910;ENSMUSP00000048833	ENSMUSG00000040731;ENSMUSG00000040731
183944	459.392	504.594	431.523	520.434	444.386	513.678	466.113	468.722	460.649	467.149	486.388	489.328	426.271	460.252	387.699	493.545	407.454	519.026	Q9WUK2	Q9WUK2	K.GFCYVEFDEVDSLK.E	18	968018	Eif4h	ENSMUSP00000143910;ENSMUSP00000048833	ENSMUSG00000040731;ENSMUSG00000040731
183945	449.118	371.901	510.819	533.926	475.161	471.56	469.141	541.021	490.263	384.541	517.134	487.523	477.538	567.89	428.808	471.321	423.576	443.191	Q9WUK2	Q9WUK2	K.GFCYVEFDEVDSLK.E	18	664580	Eif4h	ENSMUSP00000143910;ENSMUSP00000048833	ENSMUSG00000040731;ENSMUSG00000040731
183946	312.782	316.885	244.445	247.969	255.921	268.304	351.564	336.116	323.147	265.442	247.164	288.537	258.175	262.06	260.463	221.513	239.88	264.275	Q9WUK2	Q9WUK2	K.GFCYVEFDEVDSLK.E	18	106247	Eif4h	ENSMUSP00000143910;ENSMUSP00000048833	ENSMUSG00000040731;ENSMUSG00000040731
183947	104.128	115.705	111.809	108.662	123.578	157.626	133.921	124.928	113.913	121.823	103.052	99.3495	110.915	98.0915	128.577	125.681	97.2784	126.468	Q9WUK2	Q9WUK2	K.GFCYVEFDEVDSLK.E	18	45077.3	Eif4h	ENSMUSP00000143910;ENSMUSP00000048833	ENSMUSG00000040731;ENSMUSG00000040731
183948	101.281	101.005	153.71	107.639	129.506	116.568	133.919	58.0956	93.9709	111.49	123.37	100.904	129.474	80.9286	93.6184	101.549	96.3594	144.992	Q9WUK2	Q9WUK2	K.GFCYVEFDEVDSLK.E	18	42355.7	Eif4h	ENSMUSP00000143910;ENSMUSP00000048833	ENSMUSG00000040731;ENSMUSG00000040731
183949	306.64	255.827	320.422	269.606	236.924	257.426	283.732	324.963	377.573	274.277	296.825	343.326	306.316	284.883	251.341	277.875	207.879	306.843	Q9WUK2	Q9WUK2	K.GFCYVEFDEVDSLK.E	18	110913	Eif4h	ENSMUSP00000143910;ENSMUSP00000048833	ENSMUSG00000040731;ENSMUSG00000040731
183950	445.46	452.728	428.542	458.672	473.066	489.017	504.394	447.561	419.446	472.722	557.819	551.853	443.486	510.782	477.188	484.433	470.758	453.575	Q8BH66	Q8BH66	K.DDHSFELDEAALNR.I	18	198417	Atl1	ENSMUSP00000021466	ENSMUSG00000021066
183951	659.075	623.254	525.812	630.131	571.116	627.611	574.722	603.062	453.417	687.169	704.848	682.53	579.393	568.844	563.739	621.693	690.482	677.743	Q8BH66	Q8BH66	R.ILLSQAVR.D	18	686854	Atl1	ENSMUSP00000021466	ENSMUSG00000021066
183952	491.796	469.968	424.98	379.31	453.274	404.148	358.127	304.991	331.665	545.778	528.745	449.865	460.972	327.859	355.692	425.262	438.767	372.796	Q8BH66	Q8BH66	K.PFLAPNDLQSK.H	18	280354	Atl1	ENSMUSP00000021466	ENSMUSG00000021066
183953	189.318	195.327	152.001	204.011	194.49	196.536	199.876	189.877	144.1	235.051	217.701	208.65	233.137	216.74	257.626	228.275	271.184	265.035	Q91YH5	Q91YH5	R.ALASVLLQDHIR.D	18	81300	Atl3	ENSMUSP00000025668	ENSMUSG00000024759
183954	192.578	209.943	158.563	193.45	147.984	209.088	170.026	118.288	104.209	193.566	185.886	143.566	155.899	183.152	178.207	249.783	237.395	196.709	Q91YH5	Q91YH5	R.DAVVGRPPADK.K	18	69115.4	Atl3	ENSMUSP00000025668	ENSMUSG00000024759
183955	521.368	517.712	452.908	366.668	400.667	382.643	451.667	394.162	354.179	538.945	659.991	508.549	470.038	398.801	521.004	636.18	418.464	429.916	Q91YH5	Q91YH5	R.DAVVGRPPADK.K	18	180277	Atl3	ENSMUSP00000025668	ENSMUSG00000024759
183956	131.798	167.862	161.054	125.919	126.963	99.7278	127.745	136.422	111.373	140.882	152.966	154.237	168.368	82.9077	105.413	159.647	145.595	163.451	Q91YH5	Q91YH5	R.DAVVGRPPADK.K	18	52716.7	Atl3	ENSMUSP00000025668	ENSMUSG00000024759
183957	732.194	800.008	630.216	579.851	620.943	625.727	527.618	471.091	492.987	814.003	787.508	751.413	649.636	648.235	637.968	754.776	704.089	700.435	Q91YH5	Q91YH5	R.DAVVGRPPADK.K	18	779875	Atl3	ENSMUSP00000025668	ENSMUSG00000024759
183958	581.845	661.868	520.226	553.796	466.884	541.736	554.151	512.001	550.971	580.612	651.502	621.517	624.126	559.555	612.509	622.064	585.835	566.16	Q91YH5	Q91YH5	K.DIASEFK.E	18	221869	Atl3	ENSMUSP00000025668	ENSMUSG00000024759
183959	206.374	276.353	275.469	259.681	237.624	223.092	234.811	294.092	244.423	188.051	252.632	291.875	262.208	232.771	244.274	288.013	264.438	324.859	Q91YH5	Q91YH5	K.DIASEFK.E	18	98465.6	Atl3	ENSMUSP00000025668	ENSMUSG00000024759
183960	29.7166	35.1997	26.0539	51.0378	15.0929	32.5303	21.5897	22.6625	34.4869	4.86008	23.0742	54.8502	25.81	16.8398	14.5669	19.6925	35.2754	28.4155	Q6PA06	Q6PA06	K.QNQHEELQNVR.K	18	10523.9	Atl2	ENSMUSP00000064758	ENSMUSG00000059811
183961	3046.47	2690.86	2847.12	2653.63	2941.91	2880.79	2879.48	2465.93	2628.28	2549.94	2786.08	2663.8	2780.65	2645.9	3008.88	2544.5	2641.86	2372.46	Q6NXK7	Q6NXK7	K.DQVAAVK.Y	2	1.04967e+06	Dpp10	NA	NA
183962	653.07	699.431	733.844	619.544	792.083	749.037	611.78	531.65	645.241	704.672	670.425	713.368	710.379	562.347	838.233	715.212	897.834	607.211	Q6NXK7	Q6NXK7	K.DQVAAVK.Y	18	266554	Dpp10	NA	NA
183963	397.237	364.937	329.293	437.892	298.271	315.986	401.332	334.463	300.185	433.127	440.521	338.957	364.91	360.003	365.358	428.87	461.002	393.619	Q6NXK7	Q6NXK7	K.DQVAAVK.Y	18	144797	Dpp10	NA	NA
183964	1321.37	1334.33	1395.86	1431.58	1515.89	1279.53	1318.31	1337.65	1247.05	1386.62	1140.47	1232.48	1240.74	1246.1	1345.36	1171.9	1183.95	1267.23	Q6NXK7	Q6NXK7	K.EENLLIIHGTADTK.V	18	1.00866e+06	Dpp10	NA	NA
183965	422.686	458.33	596.654	483.035	533.279	457.411	475.195	528.592	472.795	455.492	463.358	415.851	466.316	462.625	460.761	446.338	423.185	508.527	Q6NXK7	Q6NXK7	K.EENLLIIHGTADTK.V	18	531733	Dpp10	NA	NA
183966	486.502	441.852	357.856	343.473	472.334	452.519	453.201	478.186	380.601	384.816	447.439	433.278	431.628	474.688	474.925	442.775	374.814	397.985	Q6NXK7	Q6NXK7	R.FFSDCLK.E	18	165403	Dpp10	NA	NA
183967	170.98	120.47	150.593	161.693	155.603	190.297	168.976	102.228	146.194	155.643	133.639	121.841	219.056	132.363	151.75	142.899	155.547	129.746	Q6NXK7	Q6NXK7	R.FFSDCLK.E	18	57985.7	Dpp10	NA	NA
183968	27.8261	20.358	7.80282	42.4565	12.4706	20.6352	18.7313	40.5595	36.0597	38.6958	22.8876	24.4212	12.9043	27.6788	1.03021	35.3769	17.8655	9.98313	Q6NXK7	Q6NXK7	R.FFSDCLK.E	18	8940.01	Dpp10	NA	NA
183969	83.0192	89.2982	49.6965	107.906	124.796	94.5977	83.4014	82.1324	55.8347	111.879	92.9743	64.4656	113.359	92.111	56.9607	58.1881	69.7525	89.8601	Q6NXK7	Q6NXK7	R.FFSDCLK.E	18	32534.1	Dpp10	NA	NA
183970	13.4318	10.0001	8.73811	0.142026	19.4847	20.8781	3.56347	31.1606	0	12.5404	12.3436	7.05181	9.01738	2.51721	10.0662	11.3411	5.50172	12.2266	Q6NXK7	Q6NXK7	R.FFSDCLK.E	17	4066.24	Dpp10	NA	NA
183971	6.60582	11.7963	21.1395	3.57018	14.1322	25.4399	17.6099	6.34223	7.68325	30.3128	4.80517	4.94182	5.51024	2.21965	12.2288	13.2695	3.65012	8.00417	Q6NXK7	Q6NXK7	R.FFSDCLK.E	18	4264.34	Dpp10	NA	NA
183972	22.7527	13.8566	21.0176	21.569	15.0826	9.46371	10.1409	14.8718	11.0255	33.6933	20.2347	12.9557	5.15354	13.6751	22.7578	26.8746	20.4294	5.95121	Q6NXK7	Q6NXK7	R.FFSDCLK.E	18	6452.44	Dpp10	NA	NA
183973	11.9661	10.1973	12.6249	21.2931	4.44448	15.1647	9.52062	14.6474	22.6135	22.1756	3.69672	16.0386	4.26086	15.0931	6.67844	5.21855	4.80722	5.42687	Q6NXK7	Q6NXK7	R.FFSDCLK.E	18	4405.73	Dpp10	NA	NA
183974	2.47711	9.12111	7.81918	9.94657	0	11.8353	8.89531	4.92819	6.51813	14.5137	7.27245	8.28933	1.16812	2.81315	5.08875	17.0437	11.5365	11.1877	Q6NXK7	Q6NXK7	R.FFSDCLK.E	17	3005.82	Dpp10	NA	NA
183975	354.02	339.531	335.092	304.534	262.25	305.432	312.97	286.49	295.1	312.212	313.446	341.566	256.597	306.245	355.863	333.781	363.985	330.407	Q6NXK7	Q6NXK7	R.KYEMTSDTWLSK.Q	18	122188	Dpp10	NA	NA
183976	124.816	114.994	88.9537	157.958	116.556	124.82	128.784	115.265	70.876	142.656	149.884	124.856	110.156	145.667	143.365	163.124	118.655	136.49	Q6NXK7	Q6NXK7	K.VLQEIHR.R	18	98599.8	Dpp10	NA	NA
183977	31.0492	54.8809	52.2415	48.1708	46.1189	26.5056	55.2905	35.1319	39.1851	50.6512	51.2899	39.8346	56.759	24.0091	57.6237	74.1427	62.5038	59.5259	Q6NXK7	Q6NXK7	K.VLQEIHR.R	18	18509.8	Dpp10	NA	NA
183978	46.8638	37.1239	35.7705	39.2487	13.6574	53.8753	18.3621	16.0034	19.5634	30.8501	32.6071	64.0217	34.6713	55.123	29.1956	40.848	55.008	21.6024	Q6NXK7	Q6NXK7	K.VLQEIHR.R	18	13790.5	Dpp10	NA	NA
183979	163.632	256.335	197.599	182.45	161.25	195.513	224.255	174.927	132.802	154.391	166.118	181.599	163.741	198.72	190.758	165.775	174.03	183.627	E9PWX1	E9PWX1	K.IHDPEAKWISNKEFIYR.E	18	69955.3	Dpp6	NA	NA
183980	354.027	394.494	423.051	411.626	379.78	415.696	384.127	274.73	256.518	374.392	383.442	360.459	325.132	442.571	366.061	321.988	274.791	347.071	E9PWX1	E9PWX1	R.KIEVEDYSLPM*QILK.P	18	138890	Dpp6	NA	NA
183981	237.382	276.019	271.753	300.177	265.819	268.252	243.783	199.341	187.679	264.879	281.437	325.193	282.831	256.633	293.731	315.315	261.327	221.446	E9PWX1	E9PWX1	R.KIEVEDYSLPM*QILK.P	18	392743	Dpp6	NA	NA
183982	2238.54	2455.94	2400.03	2287.42	2334.83	2462.41	2204.72	1600.62	1770.61	2247.73	2480.97	1991.63	2121.96	2144.87	2490.1	2067.45	2064.25	1920.16	E9PWX1	E9PWX1	R.KIEVEDYSLPMQILK.P	3	840711	Dpp6	NA	NA
183983	110.487	98.6923	55.8628	113.606	90.264	120.86	111.201	68.0908	52.8179	83.9318	112.089	101.346	110.191	113.878	80.2274	64.9585	68.4107	64.7681	E9PWX1	E9PWX1	R.KIEVEDYSLPMQILK.P	18	34719	Dpp6	NA	NA
183984	59.2236	39.4457	40.5497	41.6323	55.4303	39.72	32.3476	17.462	38.642	47.7067	46.1429	47.2672	42.416	80.3837	35.1006	24.5756	45.133	66.5819	Q9DCD0	Q9DCD0	K.VDDFLANEAK.G	18	17115.5	Pgd	ENSMUSP00000081141	ENSMUSG00000028961
183985	63.7616	90.3116	97.5117	120.418	102.455	101.684	122.835	92.6313	139.034	112.506	114.642	108.129	112.926	112.374	108.841	108.266	86.7674	106.395	Q9DCD0	Q9DCD0	K.VDDFLANEAK.G	18	40693.2	Pgd	ENSMUSP00000081141	ENSMUSG00000028961
183986	367.431	382.594	362.736	368.543	381.605	438.368	335.164	351.308	338.033	486.647	405.487	390.197	371.99	347.788	428.63	361.26	337.835	379.153	Q9DCD0	Q9DCD0	K.VDDFLANEAK.G	18	146269	Pgd	ENSMUSP00000081141	ENSMUSG00000028961
183987	368.722	439.425	422.52	377.639	361.606	390.457	411.312	374.421	409.181	417.392	448.423	416.597	377.299	355.724	426.088	384.512	428.182	407.11	Q9DCD0	Q9DCD0	K.VDDFLANEAK.G	18	154441	Pgd	ENSMUSP00000081141	ENSMUSG00000028961
183988	417.654	456.134	426.983	449.931	413.515	312.188	381.522	428.983	417.662	454.751	433.468	378.775	393.546	405.131	441.277	438.773	385.632	444.089	Q9DCD0	Q9DCD0	K.VDDFLANEAK.G	18	160078	Pgd	ENSMUSP00000081141	ENSMUSG00000028961
183989	441.071	463.014	444.775	370.784	377.28	424.928	457.954	431.678	444.112	410.418	486.531	416.129	439.113	436.901	410.458	466.776	486.734	437.14	Q9DCD0	Q9DCD0	K.VDDFLANEAK.G	18	167973	Pgd	ENSMUSP00000081141	ENSMUSG00000028961
183990	508.515	509.718	465.283	434.913	492.374	457.98	438.815	478.294	447.609	568.922	503.942	480.498	432.999	407.04	528.049	531.076	468.685	504.054	Q9DCD0	Q9DCD0	K.VDDFLANEAK.G	18	198302	Pgd	ENSMUSP00000081141	ENSMUSG00000028961
183991	651.142	619.832	662.133	596.27	585.89	524.036	627.808	602.024	547.8	669.921	739.63	651.928	543.31	606.36	676.702	692.218	663.045	637.201	Q9DCD0	Q9DCD0	K.VDDFLANEAK.G	18	241769	Pgd	ENSMUSP00000081141	ENSMUSG00000028961
183992	335.3	415.309	283.873	317.633	294.062	293.334	257.102	301.386	256.327	428.589	377.85	254.814	262.169	319.641	362.49	398.627	336.629	324.032	Q9DCD0	Q9DCD0	K.VDDFLANEAK.G	18	193171	Pgd	ENSMUSP00000081141	ENSMUSG00000028961
183993	238.816	234.467	238.436	289.384	247.274	231.716	217.436	355.702	252.156	264.353	212.996	276.461	278.674	247.743	246.07	233.234	207.555	228.041	Q80TL1	Q80TL1	K.ISTTDVPM*GQHNFQNR.T	18	128385	Adcy2	NA	NA
183994	445.204	382.338	422.49	500.119	478.647	428.849	491.397	591.792	512.229	456.676	444.408	461	415.344	485.864	483.552	458.277	385.009	393.985	Q80TL1	Q80TL1	K.ISTTDVPM*GQHNFQNR.T	18	176352	Adcy2	NA	NA
183995	1014.77	1066.06	1090.88	1231.95	1130.41	1114.4	1218.18	1100.54	1139.65	942.205	1042.91	1035.95	1131.64	1157.39	1271.71	1098.14	1048.18	1174.73	P84309	P84309	R.KPQYDIWGNTVNVASR.M	18	779775	Adcy5	ENSMUSP00000110563	ENSMUSG00000022840
183996	579.348	591.584	674.665	683.377	611.647	632.683	557.339	563.987	653.805	566.355	600.59	603.513	563.575	643.98	639.049	609.322	465.024	522.081	P84309	P84309	R.KPQYDIWGNTVNVASR.M	18	230405	Adcy5	ENSMUSP00000110563	ENSMUSG00000022840
183997	610.548	579.607	744.632	719.445	752.435	622.673	789.413	676.264	656.201	579.791	747.611	721.572	680.44	811.073	680.531	578.928	579.985	686.909	P84309	P84309	R.KPQYDIWGNTVNVASR.M	18	261475	Adcy5	ENSMUSP00000110563	ENSMUSG00000022840
183998	76.9801	67.784	50.72	34.3769	64.671	47.4839	69.1574	60.8516	48.087	69.796	62.7247	57.9146	57.8616	53.7208	31.9254	54.1937	79.2931	58.2427	P84309	P84309	K.LQATEEKEEM*EELQAYNR.R	18	22380.5	Adcy5	ENSMUSP00000110563	ENSMUSG00000022840
183999	60.4249	69.6145	44.1297	33.6846	46.4831	90.1298	41.784	26.8886	46.4707	73.721	51.6894	55.4917	49.8637	58.2019	77.2852	31.4362	38.3483	60.4214	P84309	P84309	K.QEDM*M*FHK.I	18	20460.6	Adcy5	ENSMUSP00000110563	ENSMUSG00000022840
184000	365.149	314.957	343.943	412.943	374.679	352.636	343.366	340.532	334.184	279.385	361.278	378.921	319.834	259.664	241.532	316.098	245.957	285.736	F8VQ52	F8VQ52	R.KPQYDIWGNTVNVSSR.M	18	125689	Adcy6	NA	NA
184001	730.428	962.653	1810.28	2279.46	2294.03	2061.7	2127.47	2222.28	2325.5	548.57	745.872	1275.39	1842.92	2120.61	1338.49	1239.86	1713.11	1581.39	Q3UUG6	Q3UUG6	R.LSPFLAAR.H	12	718684	Tbc1d24	ENSMUSP00000128868;ENSMUSP00000094989;ENSMUSP00000036458;ENSMUSP00000144250;ENSMUSP00000127005;ENSMUSP00000143883;ENSMUSP00000128001;ENSMUSP00000144575;ENSMUSP00000143949;ENSMUSP00000144208;ENSMUSP00000126107	ENSMUSG00000036473;ENSMUSG00000036473;ENSMUSG00000036473;ENSMUSG00000036473;ENSMUSG00000036473;ENSMUSG00000036473;ENSMUSG00000036473;ENSMUSG00000036473;ENSMUSG00000036473;ENSMUSG00000036473;ENSMUSG00000036473
184002	332.916	392.457	660.647	649.224	606.201	620.903	696.645	743.022	677.176	348.755	418.978	451.236	575.869	753.164	425.783	460.556	653.081	609.137	Q3UUG6	Q3UUG6	R.LSPFLAAR.H	18	251986	Tbc1d24	ENSMUSP00000128868;ENSMUSP00000094989;ENSMUSP00000036458;ENSMUSP00000144250;ENSMUSP00000127005;ENSMUSP00000143883;ENSMUSP00000128001;ENSMUSP00000144575;ENSMUSP00000143949;ENSMUSP00000144208;ENSMUSP00000126107	ENSMUSG00000036473;ENSMUSG00000036473;ENSMUSG00000036473;ENSMUSG00000036473;ENSMUSG00000036473;ENSMUSG00000036473;ENSMUSG00000036473;ENSMUSG00000036473;ENSMUSG00000036473;ENSMUSG00000036473;ENSMUSG00000036473
184003	128.054	136.273	116.268	294.424	237.8	178.167	226.564	497.651	415.056	99.6148	125.04	163.148	219.61	260.096	104.273	90.8868	124.265	87.8909	Q8BH59	Q8BH59	K.ILREEGPSAFWK.G	18	75041.3	Slc25a12	ENSMUSP00000122103	ENSMUSG00000027010
184004	4460.2	4849.82	4209.07	3542.45	4359.35	3920.38	4581.75	3518.98	3864.7	0	0	4120.03	4587.56	3086.45	6478.67	4133.27	6133.3	4197.09	Q8BH59	Q8BH59	R.LTLADIER.I	0	6.30324e+06	Slc25a12	ENSMUSP00000122103	ENSMUSG00000027010
184005	454.459	520.125	376.493	463.885	343.94	450.353	442.847	334.489	264.141	486.342	522.548	525.74	455.734	459.131	593.928	547.432	636.552	592.744	Q8BH59	Q8BH59	R.LTLADIER.I	18	1.03084e+07	Slc25a12	ENSMUSP00000122103	ENSMUSG00000027010
184006	443.831	480.509	424.477	337.856	428.876	411.78	359.598	307.996	274.087	558.838	537.962	444.606	432.999	344.601	502.25	495.092	581.939	460.215	Q8BH59	Q8BH59	R.LTLADIER.I	18	236391	Slc25a12	ENSMUSP00000122103	ENSMUSG00000027010
184007	186.852	243.362	184.881	187.316	184.701	187.805	200.932	167.381	173.222	200.92	271.285	207.48	191.784	256.283	267.458	249.179	161.291	153.11	Q8BH59	Q8BH59	R.LTLADIER.I	18	78652.8	Slc25a12	ENSMUSP00000122103	ENSMUSG00000027010
184008	592.302	640.235	481.044	388.339	434.809	474.971	466.363	380.302	334.048	644.184	539.967	586.791	451.127	497.836	632.156	549.408	663.657	517.02	Q8BH59	Q8BH59	R.LTLADIER.I	18	198482	Slc25a12	ENSMUSP00000122103	ENSMUSG00000027010
184009	375.396	358.143	246.236	262.399	251.422	277.465	255.967	182.967	193.905	435.884	451.143	319.837	217.046	240.838	381.27	274.029	376.802	267.77	Q8BH59	Q8BH59	R.LTLADIER.I	18	114936	Slc25a12	ENSMUSP00000122103	ENSMUSG00000027010
184010	259.975	256.728	206.985	132.044	134.874	170.556	184.204	108.214	134.07	323.797	241.58	179.262	160.135	128.901	255.898	256.05	248.167	224.583	Q8BH59	Q8BH59	R.LTLADIER.I	18	77171.5	Slc25a12	ENSMUSP00000122103	ENSMUSG00000027010
184011	7.74904	4.32397	10.5323	35.0204	19.4871	3.14077	4.846	31.2086	28.1714	2.51331	5.91517	15.1413	23.2365	16.0373	13.043	12.5344	15.0008	8.48775	Q8BH59	Q8BH59	R.QQSPGLGRPIWLQIAESAYR.F	18	5486.91	Slc25a12	ENSMUSP00000122103	ENSMUSG00000027010
184012	55.8919	43.9695	77.1245	181.969	112.797	147.915	131.489	171.089	172.224	52.3829	56.0419	90.7139	111.213	154.812	68.4044	47.2632	126.662	87.1274	Q8BH59	Q8BH59	R.QQSPGLGRPIWLQIAESAYR.F	18	40444.1	Slc25a12	ENSMUSP00000122103	ENSMUSG00000027010
184013	331.951	325.4	637.718	1078.59	1009.4	694.377	849.749	1436.74	1343.15	349.451	378.816	490.611	805.999	1001.14	470.79	413.957	626.531	544.764	Q8BH59	Q8BH59	R.QQSPGLGRPIWLQIAESAYR.F	18	365611	Slc25a12	ENSMUSP00000122103	ENSMUSG00000027010
184014	172.172	227.373	407.527	696.559	607.996	575.42	586.469	979.916	927.502	281.035	247.574	336.768	539.398	678.638	314.212	259.385	402.642	377.778	Q8BH59	Q8BH59	R.QQSPGLGRPIWLQIAESAYR.F	18	2.65211e+06	Slc25a12	ENSMUSP00000122103	ENSMUSG00000027010
184015	26.4943	48.2344	56.3945	144.592	80.5462	86.9781	119.096	178.068	122.586	37.4335	32.56	58.3592	67.8107	127.477	76.9951	40.1636	38.4431	40.8068	Q8BH59	Q8BH59	R.QQSPGLGRPIWLQIAESAYR.F	18	83394.4	Slc25a12	ENSMUSP00000122103	ENSMUSG00000027010
184016	22.894	34.0512	58.9027	83.5452	38.7665	52.672	66.5532	115.779	134.705	23.9948	40.3222	37.8917	79.9584	114.256	38.5265	29.846	39.7809	50.6591	Q8BH59	Q8BH59	R.QQSPGLGRPIWLQIAESAYR.F	18	22723.9	Slc25a12	ENSMUSP00000122103	ENSMUSG00000027010
184017	2.27508	6.0922	11.965	1.03569	4.8725	8.92367	2.89006	10.1956	0	5.69347	0	8.53935	2.02793	0	0	0	3.46336	5.97937	A0A7N9VR94	A0A7N9VR94	K.GEEGAVQHSQQGQENQDK.D	13	1582.65	Ahnak2	NA	NA
184018	163.717	136.374	155.552	124.791	157.139	162.866	130.662	168	164.554	163.386	147.831	160.212	178.252	184.958	178.964	155.755	115.881	159.238	Q7TQD2	Q7TQD2	R.VDLVDESGYVPGYK.H	18	60096	Tppp	ENSMUSP00000022057	ENSMUSG00000021573
184019	155.427	163.609	136.424	152.314	143.162	167.343	150.903	177.573	137.074	224.872	240.659	199.814	227.879	192.967	207.462	158.376	181.899	163.28	Q7TQD2	Q7TQD2	R.VDLVDESGYVPGYK.H	18	68103.7	Tppp	ENSMUSP00000022057	ENSMUSG00000021573
184020	43.6011	64.8864	54.1499	51.052	32.5969	60.903	68.2025	67.3002	71.1844	116.313	67.409	64.6832	76.4654	87.4926	71.0138	79.4488	51.1458	61.1178	Q7TQD2	Q7TQD2	R.VDLVDESGYVPGYK.H	18	25444.7	Tppp	ENSMUSP00000022057	ENSMUSG00000021573
184021	777.283	656.36	679.651	626.558	794.011	726.391	680.154	781.57	756.847	785.261	692.242	660.363	770.782	783.425	716.132	658.65	708.744	703.339	Q7TQD2	Q7TQD2	R.VDLVDESGYVPGYK.H	18	814341	Tppp	ENSMUSP00000022057	ENSMUSG00000021573
184022	1292.77	1264.23	1334.81	1200.1	1438.14	1357.35	1378.17	1495.05	1454.3	1386.83	1369.22	1375.9	1479.26	1399.41	1434.11	1306.94	1258.28	1235.32	Q7TQD2	Q7TQD2	R.VDLVDESGYVPGYK.H	18	1.86835e+06	Tppp	ENSMUSP00000022057	ENSMUSG00000021573
184023	328.869	271.635	308.535	282.532	306.331	294.162	308.959	347.689	357.73	388.118	309.579	332.559	341.399	324.811	301.298	328.333	354.702	359.251	Q7TQD2	Q7TQD2	R.VDLVDESGYVPGYK.H	18	188470	Tppp	ENSMUSP00000022057	ENSMUSG00000021573
184024	354.399	335.141	347.5	345.825	383.225	319.383	377.407	423.951	496.105	372.227	318.011	335.516	429.948	440.866	412.611	364.989	282.822	262.419	Q7TQD2	Q7TQD2	R.VDLVDESGYVPGYK.H	18	141295	Tppp	ENSMUSP00000022057	ENSMUSG00000021573
184025	470.585	490.915	432.277	464.499	425.103	375.817	510.197	563.75	549.136	522.776	523.921	511.168	499.532	449.985	550.37	511.487	475.276	492.204	Q7TQD2	Q7TQD2	R.VDLVDESGYVPGYK.H	18	6.29613e+06	Tppp	ENSMUSP00000022057	ENSMUSG00000021573
184026	179.056	192.59	168.271	186.764	195.645	230.116	192.032	173.637	222.117	221.561	221.304	228.92	270.831	203.941	178.626	158.692	177.596	226.655	Q7TQD2	Q7TQD2	R.VDLVDESGYVPGYK.H	18	77649.4	Tppp	ENSMUSP00000022057	ENSMUSG00000021573
184027	403.796	382.26	357.947	376.268	376.849	351.064	392.503	418.789	438.423	457.858	474.207	467.912	482.135	396.276	422.046	440.92	398.155	426.883	Q7TQD2	Q7TQD2	R.VDLVDESGYVPGYK.H	18	7.68601e+06	Tppp	ENSMUSP00000022057	ENSMUSG00000021573
184028	192.281	214.146	227.576	277.361	213.101	209.08	278.303	250.526	243.608	253.967	247.275	202.511	281.281	278.125	242.07	242.734	224.317	189.241	Q7TQD2	Q7TQD2	R.VDLVDESGYVPGYK.H	18	91327.7	Tppp	ENSMUSP00000022057	ENSMUSG00000021573
184029	166.248	83.7167	113.978	124.632	126.196	116.035	144.475	132.546	125.42	123.92	144.564	110.409	98.9688	127.062	91.0457	95.5182	86.2401	117.853	Q7TQD2	Q7TQD2	R.VDLVDESGYVPGYK.H	18	45576.7	Tppp	ENSMUSP00000022057	ENSMUSG00000021573
184030	355.494	383.386	399.38	346.275	352.114	382.899	377.437	505.295	434.868	440.72	406.408	448.337	460.644	384.121	452.559	401.485	433.427	424.935	Q7TQD2	Q7TQD2	R.VDLVDESGYVPGYK.H	18	7.60929e+06	Tppp	ENSMUSP00000022057	ENSMUSG00000021573
184031	405.254	358.73	325.636	366.607	321.968	350.884	305.001	380.562	430.507	375.87	399.932	401.777	370.927	356.982	384.494	348.044	325.563	349.141	Q7TQD2	Q7TQD2	R.VDLVDESGYVPGYK.H	18	1.91879e+06	Tppp	ENSMUSP00000022057	ENSMUSG00000021573
184032	198.712	251.128	235.757	190.647	181.675	248.442	220.935	254.759	191.006	269.442	211.755	247.884	216.265	219.377	203.836	198.742	236.977	214.916	Q7TQD2	Q7TQD2	R.VDLVDESGYVPGYK.H	18	85437.1	Tppp	ENSMUSP00000022057	ENSMUSG00000021573
184033	533.544	582.927	583.971	728.332	638.687	624.342	546.61	654.004	716.888	643.173	762.026	712.069	684.06	655.654	620.89	593.856	595.807	714.444	Q7TQD2	Q7TQD2	R.VDLVDESGYVPGYK.H	18	794687	Tppp	ENSMUSP00000022057	ENSMUSG00000021573
184034	143.96	169.15	194.503	117.229	155.78	146.973	125.086	145.35	131.75	166.013	166.806	164.665	172.746	122.773	146.129	149.175	173.587	140.812	Q7TQD2	Q7TQD2	R.VDLVDESGYVPGYK.H	18	58477.2	Tppp	ENSMUSP00000022057	ENSMUSG00000021573
184035	506.55	477.12	538.034	620.595	550.117	565.075	625.285	697.443	638.726	590.643	574.306	613.135	650.926	611.657	546.851	592.095	611.277	547.373	Q7TQD2	Q7TQD2	R.VDLVDESGYVPGYK.H	18	413823	Tppp	ENSMUSP00000022057	ENSMUSG00000021573
184036	474.382	517.666	531.331	494.464	682.385	543.264	507.443	677.953	620.22	511.22	504.358	530.31	618.015	665.716	550.707	515.327	590.749	507.704	Q7TQD2	Q7TQD2	R.VDLVDESGYVPGYK.H	18	214932	Tppp	ENSMUSP00000022057	ENSMUSG00000021573
184037	552.367	566.988	575.772	703.267	586.678	579.451	646.528	791.703	754.331	563.902	547.371	635.577	689.214	699.984	675.817	587.237	673.875	691.887	Q7TQD2	Q7TQD2	R.VDLVDESGYVPGYK.H	18	367007	Tppp	ENSMUSP00000022057	ENSMUSG00000021573
184038	349.156	350.693	313.596	327.353	334.787	398.409	353.421	311.461	303.886	399.752	402.901	350.003	403.134	366.832	369.464	345.714	385.575	364.928	Q7TQD2	Q7TQD2	R.VDLVDESGYVPGYK.H	18	137684	Tppp	ENSMUSP00000022057	ENSMUSG00000021573
184039	68.2939	76.7718	52.158	106.599	90.0537	103.103	100.484	73.9278	76.4882	86.2214	72.9515	119.877	103.801	87.0231	87.4937	89.8577	80.5008	101.515	Q7TQD2	Q7TQD2	R.VDLVDESGYVPGYK.H	18	33765	Tppp	ENSMUSP00000022057	ENSMUSG00000021573
184040	72.9209	74.3631	91.2162	82.2144	74.3613	70.4802	63.7851	69.4451	58.7056	90.817	57.2068	67.4722	85.5195	59.5926	68.2826	91.2296	86.1929	77.1028	Q7TQD2	Q7TQD2	R.VDLVDESGYVPGYK.H	18	28696.4	Tppp	ENSMUSP00000022057	ENSMUSG00000021573
184041	118	120.652	146.587	156.969	174.385	191.722	79.2235	110.795	133.627	151.136	99.0351	140.459	161.164	117.85	121.489	119.776	168.829	110.75	P47911	P47911	K.HLTDAYFK.K	18	51842.1	Rpl6	ENSMUSP00000031617	ENSMUSG00000029614
184042	466.712	386.701	447.289	421.896	370.008	471.949	381.71	400.916	422.224	516.655	388	404.819	416.477	495.892	414.811	515.072	414.842	448.038	P47911	P47911	K.KPFSQHVR.R	18	166583	Rpl6	ENSMUSP00000031617	ENSMUSG00000029614
184043	122.048	115.259	118.149	132.245	155.452	142.733	158.743	137.09	182.668	190.887	105.551	162.817	152.421	163.815	154.803	147.989	158.56	146.746	Q9QYB1	Q9QYB1	K.GVVFSVTTVDLK.R	18	56668.6	Clic4	ENSMUSP00000041453	ENSMUSG00000037242
184044	200.678	187.517	225.263	216.637	256.987	237.945	277.683	243.764	213.678	241.868	259.302	244.862	288.317	287.364	266.409	257.007	199.422	206.012	Q9QYB1	Q9QYB1	K.GVVFSVTTVDLK.R	18	92289.3	Clic4	ENSMUSP00000041453	ENSMUSG00000037242
184045	251.199	197.991	205.495	188.01	203.818	228.715	244.344	260.648	174.746	269.571	181.418	227.185	243.544	279.382	238.95	284.33	266.818	198.928	Q9QYB1	Q9QYB1	K.GVVFSVTTVDLK.R	18	132348	Clic4	ENSMUSP00000041453	ENSMUSG00000037242
184046	76.0048	72.6436	61.4329	47.987	56.9416	68.7568	75.684	50.6702	69.3082	60.744	67.9215	47.089	91.253	90.3013	72.1808	62.6373	60.6575	62.229	Q9QYB1	Q9QYB1	K.GVVFSVTTVDLK.R	18	25572.2	Clic4	ENSMUSP00000041453	ENSMUSG00000037242
184047	133.557	154.668	163.046	160.065	219.477	288.474	233.719	162.84	193.644	197.703	166.881	273.191	230.712	251.172	256.106	219.769	262.399	222.071	Q9QYB1	Q9QYB1	K.GVVFSVTTVDLK.R	18	81097.9	Clic4	ENSMUSP00000041453	ENSMUSG00000037242
184048	15.6629	16.7522	27.7839	38.7033	14.9956	8.833	19.5661	6.09287	13.3962	37.4781	23.0522	18.7028	11.6823	8.76669	20.2264	39.4715	10.2266	17.3743	Q9QYB1	Q9QYB1	K.NSRPEANEALER.G	18	7463.87	Clic4	ENSMUSP00000041453	ENSMUSG00000037242
184049	50.1379	34.2657	20.1993	18.7625	21.8372	15.3447	26.0037	31.1026	27.4042	38.5105	34.1472	23.3174	47.1715	31.3268	23.9533	23.0328	32.4303	39.0336	Q80YT7	Q80YT7	R.ALTCTPAL.-	18	11513.2	Pde4dip	ENSMUSP00000040905	ENSMUSG00000038170
184050	35.7705	54.7849	31.4678	21.4655	29.065	48.3977	32.2034	26.0059	43.3066	42.7635	52.9102	49.337	30.1173	50.0724	30.0073	37.362	41.838	28.1376	Q80YT7	Q80YT7	R.ALTCTPAL.-	18	14659.8	Pde4dip	ENSMUSP00000040905	ENSMUSG00000038170
184051	16.0254	31.8308	26.1759	30.7957	14.1549	17.8346	20.0886	7.35577	24.1492	27.1639	34.5076	27.7807	23.1187	15.6812	32.793	32.0481	13.0127	11.3153	Q80YT7	Q80YT7	K.VIEVLQAK.L	18	8688.57	Pde4dip	ENSMUSP00000040905	ENSMUSG00000038170
184052	37.8713	67.8647	46.1176	16.0063	46.1639	53.9269	59.1164	40.9289	67.7214	38.7177	62.6589	66.2405	24.4389	44.2735	38.0849	41.3375	36.9723	22.5786	Q80YT7	Q80YT7	K.VIEVLQAK.L	18	17356.4	Pde4dip	ENSMUSP00000040905	ENSMUSG00000038170
184053	41.9079	51.0137	37.9732	45.11	27.8673	50.6025	50.4985	49.2959	30.9873	47.1866	36.2464	31.3793	32.3408	31.4607	45.4858	40.2867	30.3707	36.1214	E9Q6L9	E9Q6L9	K.ALSCQAPWDR.G	18	15325.8	Lrrc7	NA	NA
184054	51.3069	22.6274	66.6549	27.3987	44.9118	44.3982	46.1509	31.5855	51.8456	57.2782	56.9858	37.0244	32.9978	45.7397	50.7571	29.8465	100.896	34.6888	E9Q6L9	E9Q6L9	K.ALSCQAPWDR.G	18	17828.8	Lrrc7	NA	NA
184055	64.1557	73.5427	63.5265	42.8596	66.5695	77.9845	67.2838	74.6014	85.5005	64.1845	74.7146	67.579	63.9781	87.4198	87.6058	85.0564	58.7034	81.2796	E9Q6L9	E9Q6L9	K.ALSCQAPWDR.G	18	27533	Lrrc7	NA	NA
184056	60.4789	71.2838	57.7452	58.6582	53.9038	41.2101	64.763	67.5885	86.0237	60.3489	65.2529	64.9455	76.3761	58.1568	67.7269	44.2876	38.0997	76.994	E9Q6L9	E9Q6L9	K.ALSCQAPWDR.G	18	23837.1	Lrrc7	NA	NA
184057	92.3796	154.048	144.148	134.308	152.568	181.137	152.423	151.418	163.018	137.798	140.787	125.124	130.636	124.314	118.226	143.484	145.881	143.314	E9Q6L9	E9Q6L9	K.ALSCQAPWDR.G	18	54251.1	Lrrc7	NA	NA
184058	979.382	1012.15	939.428	905.1	961.967	918.201	848.149	766.53	963.194	968.183	905.435	920.047	906.029	905.707	974.304	892.241	732.873	805.339	E9Q6L9	E9Q6L9	K.GVIAISK.S	18	489627	Lrrc7	NA	NA
184059	115.404	115.822	138.712	138.477	123.388	99.6922	108.574	125.114	137.069	117.763	131.28	104.298	101.461	90.4613	121.776	75.7419	91.7859	128.424	E9Q6L9	E9Q6L9	K.GVIAISK.S	18	44197.7	Lrrc7	NA	NA
184060	1402.35	1306.36	1239.32	1280.74	1257.7	1249	1185.57	1240.11	1318.91	1153.34	1281.83	1308.04	1166.4	1359.33	1310.31	1136.82	1087.28	1130.52	E9Q6L9	E9Q6L9	K.GVIAISK.S	18	479866	Lrrc7	NA	NA
184061	53.8791	47.0835	64.0956	57.7982	36.1931	63.6924	70.6375	62.3276	69.1258	35.9124	67.9942	67.6145	39.6285	37.1784	47.4642	63.8693	51.2412	51.796	E9Q6L9	E9Q6L9	K.GVIAISK.S	18	21133.9	Lrrc7	NA	NA
184062	673.809	877.158	705.872	594.513	650.974	755.768	686.952	631.428	633.605	689.042	688.712	711.481	659.517	566.935	702.85	713.906	545.166	636.196	E9Q6L9	E9Q6L9	K.GVIAISK.S	18	357866	Lrrc7	NA	NA
184063	541.674	592.333	552.279	557.366	553.1	591.446	548.184	588.525	556.822	453.848	447.59	517.649	540.359	585.911	497.745	470.067	478.346	526.621	E9Q6L9	E9Q6L9	R.LSGDCCTPWAR.C	18	222231	Lrrc7	NA	NA
184064	352.704	430.918	441.014	445.799	406.065	430	375.941	373.278	396.029	316.589	345.255	318.108	414.96	416.787	344.645	368.133	353.791	453.608	E9Q6L9	E9Q6L9	R.LSGDCCTPWAR.C	18	149455	Lrrc7	NA	NA
184065	249.948	274.663	283.876	268.29	301.389	268.696	236.664	205.313	254.257	290.653	270.471	322.149	295.353	239.626	271.677	268.164	273.944	284.531	E9Q6L9	E9Q6L9	R.PTM*AALLEK.I	18	104042	Lrrc7	NA	NA
184066	881.463	785.613	882.161	760.206	809.696	740.555	793.009	794.467	803.69	841.627	901.934	793.809	838.579	867.093	901.151	842.129	913.763	879.68	Q80TH2	Q80TH2	R.GNPFRPDDDGIFVTR.V	18	321666	Erbin	ENSMUSP00000057956;ENSMUSP00000088813;ENSMUSP00000140536;ENSMUSP00000022222	ENSMUSG00000021709;ENSMUSG00000021709;ENSMUSG00000021709;ENSMUSG00000021709
184067	726.362	744.095	379.818	282.97	285.566	351.012	373.535	205.867	253.052	653.553	648.409	469.192	235.346	280.007	452.769	523.129	366.991	402.905	Q8BHL3	Q8BHL3	K.ELLEQNPGK.F	18	163385	Tbc1d10b	ENSMUSP00000113307	ENSMUSG00000042492
184068	585.716	583.835	495.065	403.399	448.383	492.08	546.33	286.539	302.925	577.167	554.17	524.317	482.201	458.448	490.397	572.575	565.326	484.585	Q8BHL3	Q8BHL3	K.ELLEQNPGK.F	18	189470	Tbc1d10b	ENSMUSP00000113307	ENSMUSG00000042492
184069	843.881	951.508	785.238	655.374	677.874	739.727	717.463	558.323	610.447	905.469	903.9	729.583	741.308	677.804	772.282	884.706	802.704	745.724	Q8BHL3	Q8BHL3	K.ELLEQNPGK.F	18	579115	Tbc1d10b	ENSMUSP00000113307	ENSMUSG00000042492
184070	163.732	152.361	186.942	210.319	240.104	194.947	201.041	219.977	250.126	179.876	168.1	252.916	195.792	178.39	165.67	211.894	138.269	190.559	Q8BHL3	Q8BHL3	R.QFPFHEMFAAR.G	18	77112.5	Tbc1d10b	ENSMUSP00000113307	ENSMUSG00000042492
184071	476.176	451.952	384.908	359.5	399.193	406.311	357.249	368.061	389.192	425.257	430.019	399.492	400.092	334.258	396.622	393.596	433.908	363.716	Q64331	Q64331	R.ASFHELYNMYK.K	18	153433	Myo6	ENSMUSP00000036181	ENSMUSG00000033577
184072	408.896	423.608	396.129	439.282	407.812	388.566	424.067	453.947	412.162	432.667	330.683	442.756	454.773	499.072	408.154	530.707	390.14	366.999	Q64331	Q64331	K.FNEVVSALK.D	18	162868	Myo6	ENSMUSP00000036181	ENSMUSG00000033577
184073	339.157	370.367	373.861	379.997	343.653	394.628	320.438	375.422	312.99	371.576	348.961	354.901	357.457	435.949	428.393	424.295	383.605	380.723	Q64331	Q64331	K.FNEVVSALK.D	18	143365	Myo6	ENSMUSP00000036181	ENSMUSG00000033577
184074	393.1	420.45	352.158	430.472	346.741	456.989	352.07	429.583	419.817	425.658	421.167	416.371	438.466	453.801	413.363	500.985	429.931	470.178	Q64331	Q64331	K.FNEVVSALK.D	18	162031	Myo6	ENSMUSP00000036181	ENSMUSG00000033577
184075	911.805	868.669	786.398	777.567	774.637	859.601	835.937	744.605	762.756	972.417	902.105	927.678	885.813	807.961	957.439	980.848	839.573	979.601	Q64331	Q64331	R.IVEANPLLEAFGNAK.T	18	400374	Myo6	ENSMUSP00000036181	ENSMUSG00000033577
184076	718.149	745.328	627.968	763.488	877.413	664.63	610.104	785.744	657.685	735.671	646.414	669.932	842.557	723.1	871.545	999.593	696.213	650.185	Q64331	Q64331	K.TQLNLLLDK.L	18	486912	Myo6	ENSMUSP00000036181	ENSMUSG00000033577
184077	485.679	564.973	407.361	457.558	479.911	597.742	524.206	597.339	471.111	581.368	620.842	522.366	561.325	548.923	545.289	650.869	547.297	499.096	Q64331	Q64331	K.TQLNLLLDK.L	18	206801	Myo6	ENSMUSP00000036181	ENSMUSG00000033577
184078	607.658	671.006	547.408	615.057	606.438	740.089	527.773	667.09	623.884	649.858	655.774	745.465	669.079	672.709	715.958	686.681	712.83	706.508	Q64331	Q64331	K.TQLNLLLDK.L	18	597701	Myo6	ENSMUSP00000036181	ENSMUSG00000033577
184079	165.688	133.006	111.403	42.7214	83.6138	57.9781	63.3735	41.9209	35.608	110.629	159.528	127.017	73.6084	71.2811	93.4572	105.842	126.105	106.024	Q3UH66-2	Q3UH66	R.DFTLEPLR.G	18	36569.7	Wnk2	NA	NA
184080	115.171	125.956	146.797	171.379	143.098	134.39	158.597	301.339	395.44	94.7467	148.695	143.958	133.851	164.362	117.284	157.368	119.974	141.209	Q3UH66-2	Q3UH66	K.MVECQLETHNHK.M	18	62378.4	Wnk2	NA	NA
184081	245.927	286.909	282.328	241.709	270.91	278.101	220.812	285.752	237.064	250.424	322.453	260.251	246.988	235.055	264.967	269.675	217.229	273.379	Q80XP9	Q80XP9	K.IGDLGLATLMR.T	18	100368	Wnk3	ENSMUSP00000138822;ENSMUSP00000139037	ENSMUSG00000041245;ENSMUSG00000041245
184082	1447.67	1324.79	1199.97	1198.82	1211.11	1197.5	1389.4	1194.78	1093.79	1387.01	1373.11	1289.75	1338.44	1244.37	1328.22	1340.84	1485.52	1353.98	P83741	P83741	K.FDIEIGR.G	18	516870	Wnk1	ENSMUSP00000063001;ENSMUSP00000086019;ENSMUSP00000145304;ENSMUSP00000136777;ENSMUSP00000086017	ENSMUSG00000045962;ENSMUSG00000045962;ENSMUSG00000045962;ENSMUSG00000045962;ENSMUSG00000045962
184083	127.072	109.094	124.65	82.675	119.073	89.3365	106.216	147.974	101.687	74.7883	134.497	103.677	90.0463	135.899	86.0183	102.666	139.222	115.358	P83741	P83741	K.FDIEIGR.G	18	42586.4	Wnk1	ENSMUSP00000063001;ENSMUSP00000086019;ENSMUSP00000145304;ENSMUSP00000136777;ENSMUSP00000086017	ENSMUSG00000045962;ENSMUSG00000045962;ENSMUSG00000045962;ENSMUSG00000045962;ENSMUSG00000045962
184084	203.093	230.077	250.926	172.852	181.641	177.865	146.845	400.244	331.314	182.095	153.331	171.253	181.152	204.245	182.797	139.88	171.543	175.262	P83741	P83741	K.FDIEIGR.G	18	78156.2	Wnk1	ENSMUSP00000063001;ENSMUSP00000086019;ENSMUSP00000145304;ENSMUSP00000136777;ENSMUSP00000086017	ENSMUSG00000045962;ENSMUSG00000045962;ENSMUSG00000045962;ENSMUSG00000045962;ENSMUSG00000045962
184085	682.083	721.022	684.837	634.37	668.364	758.845	770.351	734.882	752.667	738.386	736.067	740.324	690.134	705.866	849.88	760.886	798.795	769.98	P83741	P83741	R.SQQQDDIEELETK.A	18	947276	Wnk1	ENSMUSP00000063001;ENSMUSP00000086019;ENSMUSP00000145304;ENSMUSP00000136777;ENSMUSP00000086017	ENSMUSG00000045962;ENSMUSG00000045962;ENSMUSG00000045962;ENSMUSG00000045962;ENSMUSG00000045962
184086	152.988	165.455	169.341	140.707	185.575	133.769	133.532	175.291	167.89	169.527	147.068	169.134	176.601	160.284	163.994	134.688	162.894	181.365	P83741	P83741	K.VPPAVIIPPAAPLSGR.R	18	61850.3	Wnk1	ENSMUSP00000063001;ENSMUSP00000086019;ENSMUSP00000145304;ENSMUSP00000136777;ENSMUSP00000086017	ENSMUSG00000045962;ENSMUSG00000045962;ENSMUSG00000045962;ENSMUSG00000045962;ENSMUSG00000045962
184087	132.49	155.508	153.64	158	127.703	150.057	140.084	124.231	147.776	143.77	154.482	148.241	106.899	152.163	124.259	181.234	150.917	218.549	P83741	P83741	K.VPPAVIIPPAAPLSGR.R	18	57162.9	Wnk1	ENSMUSP00000063001;ENSMUSP00000086019;ENSMUSP00000145304;ENSMUSP00000136777;ENSMUSP00000086017	ENSMUSG00000045962;ENSMUSG00000045962;ENSMUSG00000045962;ENSMUSG00000045962;ENSMUSG00000045962
184088	93.2387	106.111	112.932	106.437	106.211	83.8292	70.3641	88.5641	107.335	96.9772	87.0409	59.0739	111.994	112.939	79.2089	92.0367	82.3433	87.2944	P83741	P83741	K.VPPAVIIPPAAPLSGR.R	18	36037.3	Wnk1	ENSMUSP00000063001;ENSMUSP00000086019;ENSMUSP00000145304;ENSMUSP00000136777;ENSMUSP00000086017	ENSMUSG00000045962;ENSMUSG00000045962;ENSMUSG00000045962;ENSMUSG00000045962;ENSMUSG00000045962
184089	89.2678	92.8626	86.5633	76.6507	95.3577	113.87	91.5481	81.8945	69.1882	105.068	98.6169	93.8722	46.7059	72.448	70.4802	84.7257	110.717	86.3641	P83741	P83741	K.VPPAVIIPPAAPLSGR.R	18	33517.8	Wnk1	ENSMUSP00000063001;ENSMUSP00000086019;ENSMUSP00000145304;ENSMUSP00000136777;ENSMUSP00000086017	ENSMUSG00000045962;ENSMUSG00000045962;ENSMUSG00000045962;ENSMUSG00000045962;ENSMUSG00000045962
184090	27.5298	47.0289	41.8518	38.8044	51.7689	52.7886	49.7669	41.2396	75.3216	59.255	47.2498	35.4388	20.5281	42.4741	33.3887	33.8868	17.1865	15.6545	P83741	P83741	K.VPPAVIIPPAAPLSGR.R	18	15647.4	Wnk1	ENSMUSP00000063001;ENSMUSP00000086019;ENSMUSP00000145304;ENSMUSP00000136777;ENSMUSP00000086017	ENSMUSG00000045962;ENSMUSG00000045962;ENSMUSG00000045962;ENSMUSG00000045962;ENSMUSG00000045962
184091	16.9561	33.0439	17.7953	19.7207	15.3746	9.31161	26.1679	22.9998	19.1214	22.5585	26.4258	13.2502	20.8671	22.9845	17.9662	8.01168	18.763	11.7005	P83741	P83741	K.VPPAVIIPPAAPLSGR.R	18	7340.85	Wnk1	ENSMUSP00000063001;ENSMUSP00000086019;ENSMUSP00000145304;ENSMUSP00000136777;ENSMUSP00000086017	ENSMUSG00000045962;ENSMUSG00000045962;ENSMUSG00000045962;ENSMUSG00000045962;ENSMUSG00000045962
184092	14.7817	24.4795	17.2677	9.34948	24.2794	7.05632	13.4881	32.0275	32.4186	22.136	35.0187	28.1911	21.9826	13.5298	22.7077	21.9208	10.5223	17.8014	P83741	P83741	K.VPPAVIIPPAAPLSGR.R	18	7895.98	Wnk1	ENSMUSP00000063001;ENSMUSP00000086019;ENSMUSP00000145304;ENSMUSP00000136777;ENSMUSP00000086017	ENSMUSG00000045962;ENSMUSG00000045962;ENSMUSG00000045962;ENSMUSG00000045962;ENSMUSG00000045962
184093	77.9232	99.4143	62.2232	78.8671	71.2988	31.5971	52.1237	71.7902	45.0796	68.1154	87.6673	62.558	57.348	78.8992	69.6513	63.2615	70.7153	83.533	P83741	P83741	K.VPPAVIIPPAAPLSGR.R	18	26377.6	Wnk1	ENSMUSP00000063001;ENSMUSP00000086019;ENSMUSP00000145304;ENSMUSP00000136777;ENSMUSP00000086017	ENSMUSG00000045962;ENSMUSG00000045962;ENSMUSG00000045962;ENSMUSG00000045962;ENSMUSG00000045962
184094	273.116	149.174	197.832	243.218	249.25	186.432	150.419	198.927	194.06	174.808	175.298	189.524	177.375	202.513	167.163	155.581	237.151	152.452	P83741	P83741	K.VPPAVIIPPAAPLSGR.R	18	74352.4	Wnk1	ENSMUSP00000063001;ENSMUSP00000086019;ENSMUSP00000145304;ENSMUSP00000136777;ENSMUSP00000086017	ENSMUSG00000045962;ENSMUSG00000045962;ENSMUSG00000045962;ENSMUSG00000045962;ENSMUSG00000045962
184095	431.226	479.96	419.82	427.109	505.678	527.225	422.589	449.678	478.876	376.243	285.589	441.389	417.767	399.948	457.681	535.896	409.509	473.272	A2ARP1	A2ARP1	K.VQLTYYPHGVK.A	18	169910	Ppip5k1	ENSMUSP00000057632;ENSMUSP00000106258;ENSMUSP00000106257;ENSMUSP00000106256;ENSMUSP00000106255	ENSMUSG00000033526;ENSMUSG00000033526;ENSMUSG00000033526;ENSMUSG00000033526;ENSMUSG00000033526
184096	664.746	643.146	708.914	710.324	671.191	676.914	658.676	594.227	609.714	623.56	583.958	636.224	610.938	619.049	669.998	694.502	663.7	729.041	A2ARP1	A2ARP1	K.VQLTYYPHGVK.A	18	257312	Ppip5k1	ENSMUSP00000057632;ENSMUSP00000106258;ENSMUSP00000106257;ENSMUSP00000106256;ENSMUSP00000106255	ENSMUSG00000033526;ENSMUSG00000033526;ENSMUSG00000033526;ENSMUSG00000033526;ENSMUSG00000033526
184097	203.208	249.589	265.245	229.754	283.639	191.398	184.052	182.705	195.945	253.144	204.694	213.381	221.738	217.825	241.805	291.733	236.884	258.601	Q6ZQB6	Q6ZQB6	K.ISLNTYTPTK.I	18	88285.3	Ppip5k2	ENSMUSP00000043401;ENSMUSP00000132889	ENSMUSG00000040648;ENSMUSG00000040648
184098	200.539	236.538	217.577	196.596	164.887	246.344	169.652	164.293	172.703	238.221	229.009	177.73	150.775	163.872	200.564	198.779	203.737	214.694	Q3TDQ1	Q3TDQ1	R.NAEIGNK.D	18	75897.9	Stt3b	NA	NA
184099	459.359	493.207	444.825	435.253	446.879	399.449	364.522	377.576	353.988	525.31	509.639	433.782	432.003	359.73	468.969	464.752	433.194	420.504	Q3TDQ1	Q3TDQ1	R.VTNIVPK.Q	18	167483	Stt3b	NA	NA
184100	98.998	117.839	84.3718	118.833	84.2019	76.3575	62.289	92.1438	76.423	103.802	69.5791	82.7363	93.4985	70.7943	80.4334	88.7511	94.4772	99.9705	P46978	P46978	R.EGSPVLLNCLMYK.M	18	34144.8	Stt3a	ENSMUSP00000113116	ENSMUSG00000032116
184101	1000.6	878.786	993.065	1012.28	889.734	1046.48	1027.69	859.059	973.418	992.669	1066.82	986.273	947.882	848.827	833.934	944.426	1041.39	949.136	Q5FWH7	Q5FWH7	K.SISTIQLK.G	18	464353	Slc39a12	ENSMUSP00000110379;ENSMUSP00000080911	ENSMUSG00000036949;ENSMUSG00000036949
184102	12.1148	14.5204	35.1322	38.7192	4.32181	18.2301	22.1744	18.2984	9.8053	22.6318	15.8762	11.2607	21.4428	18.962	4.55351	12.9865	5.86033	11.6056	Q5FWH7	Q5FWH7	K.SISTIQLK.G	18	6388.03	Slc39a12	ENSMUSP00000110379;ENSMUSP00000080911	ENSMUSG00000036949;ENSMUSG00000036949
184103	260.975	264.515	440.617	584.255	549.081	511.619	472.147	660.009	685.07	278.298	271.116	387.201	432.432	545.851	483.781	440.133	412.985	508.095	Q8R3L2	Q8R3L2	K.FVLLDDDDAEEEGPKPGLGGR.R	18	201393	Tcf25	ENSMUSP00000148531;ENSMUSP00000148344;ENSMUSP00000104468;ENSMUSP00000056485	ENSMUSG00000001472;ENSMUSG00000001472;ENSMUSG00000001472;ENSMUSG00000001472
184104	153.823	204.253	323.955	477.983	314.321	272.8	358.859	601.478	515.102	151.46	142.152	271.838	392.015	319.832	297.377	243.216	314.467	313.618	Q9Z1R2	Q9Z1R2	K.KLQEYNVGGK.V	18	375180	Bag6	ENSMUSP00000025250	ENSMUSG00000024392
184105	54.5	57.8226	51.924	47.2956	66.5063	88.0208	57.0457	51.2387	83.0717	75.19	51.4094	73.9366	51.7402	53.6652	50.8627	69.4231	35.2762	52.7755	Q9Z1R2	Q9Z1R2	K.TM*QGEGPQLLLSEAVSR.A	18	22935.2	Bag6	ENSMUSP00000025250	ENSMUSG00000024392
184106	141.99	195.052	197.984	183.456	217.836	190.993	186.565	183.489	209.031	208.014	224.694	192.537	175.127	200.799	193.212	246.113	211.795	210.981	Q9Z1R2	Q9Z1R2	K.TM*QGEGPQLLLSEAVSR.A	18	76393.5	Bag6	ENSMUSP00000025250	ENSMUSG00000024392
184107	197.397	186.564	177.46	264.065	189.682	183.557	174.193	201.019	185.475	244.247	213.092	190.202	173.181	193.687	181.291	190.226	160.163	194.923	Q9Z1R2	Q9Z1R2	K.TM*QGEGPQLLLSEAVSR.A	18	93387.6	Bag6	ENSMUSP00000025250	ENSMUSG00000024392
184108	68.1743	82.6742	98.9633	98.4265	62.705	100.677	82.5045	98.4247	73.9402	92.292	85.1971	105.704	94.7732	90.6451	68.8868	87.1538	60.5662	136.63	Q9Z1R2	Q9Z1R2	K.TMQGEGPQLLLSEAVSR.A	18	33991.6	Bag6	ENSMUSP00000025250	ENSMUSG00000024392
184109	172.142	176.647	156.97	137.985	153.854	180.398	136.986	164.564	108.703	171.173	137.897	140.676	182.528	160.901	131.609	145.658	168.034	175.266	Q9Z1R2	Q9Z1R2	K.TMQGEGPQLLLSEAVSR.A	18	59964.6	Bag6	ENSMUSP00000025250	ENSMUSG00000024392
184110	181.949	205.683	180.342	237.427	223.771	149.421	219.647	295.36	194.879	163.86	176.5	229.72	217.038	172.63	165.081	167.751	183.546	163.781	Q9Z1R2	Q9Z1R2	K.TMQGEGPQLLLSEAVSR.A	18	75510	Bag6	ENSMUSP00000025250	ENSMUSG00000024392
184111	226.783	250.915	272.012	216.932	234.134	248.558	277.987	258.69	259.676	217.111	239.703	233.408	211.9	256.512	225.417	206.476	227.222	177.235	Q9Z1R2	Q9Z1R2	K.TMQGEGPQLLLSEAVSR.A	18	90753.4	Bag6	ENSMUSP00000025250	ENSMUSG00000024392
184112	22.5395	39.8991	67.5592	33.2787	16.2213	28.7332	44.3728	35.0358	26.3141	21.7519	32.5398	32.032	10.4944	23.6746	34.6512	21.7702	26.7304	43.4017	Q8CH02	Q8CH02	K.AGSTGSFPAPAPNPSLR.R	18	12005.8	Sugp1	ENSMUSP00000011450	ENSMUSG00000011306
184113	23.0959	16.4334	21.1804	12.7491	15.6088	19.8543	39.9833	30.8034	9.70806	20.3743	14.0813	36.6365	19.596	15.8295	34.0307	20.0088	41.1578	8.05052	Q8CH02	Q8CH02	K.AGSTGSFPAPAPNPSLR.R	18	8546.2	Sugp1	ENSMUSP00000011450	ENSMUSG00000011306
184114	213.11	224.195	256.319	191.659	175.506	131.491	177.913	192.013	162.507	206.514	206.228	168.018	156.579	185.844	172.485	176.105	168.596	179.651	Q8CH02	Q8CH02	R.FVAEGGPELEK.V	18	71579.7	Sugp1	ENSMUSP00000011450	ENSMUSG00000011306
184115	340.656	377.665	356.841	324.339	361.431	289.42	370.649	325.781	339.015	375.588	362.999	352.18	399.781	445.574	338.86	318.065	286.051	390.199	Q8CH02	Q8CH02	R.FVAEGGPELEK.V	18	136058	Sugp1	ENSMUSP00000011450	ENSMUSG00000011306
184116	41.2161	44.0456	12.2689	13.2752	24.1218	11.7052	40.3425	18.6456	37.5396	28.0957	13.9167	36.8288	47.7318	14.9046	45.8851	45.7179	30.0438	20.2427	Q8CH02	Q8CH02	R.FVAEGGPELEK.V	18	11272.6	Sugp1	ENSMUSP00000011450	ENSMUSG00000011306
184117	48.9757	79.16	64.6138	74.4752	67.6197	87.334	67.6035	78.6378	59.6297	73.3187	90.0222	69.9279	66.89	68.7708	51.5761	45.3131	82.1812	75.6481	Q8CH02	Q8CH02	K.SAPEALSGAVPPITACPTPVAPAPAVNPTPSIPGKPTATAAVK.R	18	26787.2	Sugp1	ENSMUSP00000011450	ENSMUSG00000011306
184118	337.077	368.41	338.888	364.909	382.251	401.114	370.064	384.59	399.997	374.421	358.426	458.438	447.872	390.483	463.199	462.697	411.365	454.826	Q8K1S1	Q8K1S1	K.AGSTTLLCR.D	18	153484	Lgi4	ENSMUSP00000041579	ENSMUSG00000036560
184119	75.8859	49.5662	111.092	87.4557	60.7011	63.307	95.0854	90.0992	75.7004	85.2251	80.0392	112.114	74.055	86.9124	85.9276	70.466	85.203	79.2166	Q8CC88	Q8CC88	K.DFVLGEHLLLVGNQGVGK.N	18	31429.9	Vwa8	ENSMUSP00000048925;ENSMUSP00000154270	ENSMUSG00000058997;ENSMUSG00000058997
184120	95.5632	121.365	117.781	69.9483	84.8724	105.068	150.304	145.28	111.665	127.762	155.295	137.492	86.8851	135.803	161.066	144.902	159.955	157.609	Q8CC88	Q8CC88	R.DSNEDVSDPK.H	18	48550	Vwa8	ENSMUSP00000048925;ENSMUSP00000154270	ENSMUSG00000058997;ENSMUSG00000058997
184121	348.204	345.277	258.538	273.352	325.754	320.181	285.579	320.428	331.647	328.767	329.702	353.02	360.626	333.651	355.585	380.324	362.099	341.21	Q8CC88	Q8CC88	R.DSNEDVSDPK.H	18	127419	Vwa8	ENSMUSP00000048925;ENSMUSP00000154270	ENSMUSG00000058997;ENSMUSG00000058997
184122	459.446	493.688	511.332	576.599	535.75	595.586	637.41	573.062	685.747	468.698	538.272	542.206	524.48	567.03	558.747	563.36	569.034	647.499	Q8CC88	Q8CC88	R.EILM*NTLHK.Y	18	238059	Vwa8	ENSMUSP00000048925;ENSMUSP00000154270	ENSMUSG00000058997;ENSMUSG00000058997
184123	340.667	296.323	267.75	208.361	299.641	277.551	344.995	282.393	328.327	342.806	369.169	321.571	266.968	337.31	316.702	310.842	286.766	263.504	Q8CC88	Q8CC88	R.EILM*NTLHK.Y	18	116930	Vwa8	ENSMUSP00000048925;ENSMUSP00000154270	ENSMUSG00000058997;ENSMUSG00000058997
184124	94.7684	139.32	157.242	143.106	94.2109	164.619	121.618	111.374	139.167	119.219	138.067	121.441	114.29	104.907	150.285	99.8626	103.602	140.43	Q8CC88	Q8CC88	R.EILM*NTLHK.Y	18	48312.8	Vwa8	ENSMUSP00000048925;ENSMUSP00000154270	ENSMUSG00000058997;ENSMUSG00000058997
184125	132.443	140.508	145.666	107.587	72.15	110.094	108.505	116.896	127.437	118.337	126.914	155.017	100	121.743	130.698	145.524	109.464	90.5582	Q8CC88	Q8CC88	R.EILM*NTLHK.Y	18	46215.8	Vwa8	ENSMUSP00000048925;ENSMUSP00000154270	ENSMUSG00000058997;ENSMUSG00000058997
184126	395.926	399.529	220.43	167.996	183.408	191.252	173.036	161.394	166.885	422.482	360.833	234.814	189.153	204.371	208.632	319.729	219.92	204.77	Q8CC88	Q8CC88	R.ENLVAIHPDFR.M	18	94726.6	Vwa8	ENSMUSP00000048925;ENSMUSP00000154270	ENSMUSG00000058997;ENSMUSG00000058997
184127	274.655	351.927	307.665	255.586	281.994	308.944	398.627	287.282	283.125	319.669	273.3	277.481	274.052	311.294	292.474	292.258	280.937	304.697	Q8CC88	Q8CC88	R.ENLVAIHPDFR.M	18	341059	Vwa8	ENSMUSP00000048925;ENSMUSP00000154270	ENSMUSG00000058997;ENSMUSG00000058997
184128	184.235	225.455	228.276	205.722	191.542	276.392	192.869	204.844	204.031	222.533	221.021	258.891	220.512	178.112	203.887	202.045	231.195	215.471	Q8CC88	Q8CC88	R.FLSFTEECTSWK.F	18	82757.3	Vwa8	ENSMUSP00000048925;ENSMUSP00000154270	ENSMUSG00000058997;ENSMUSG00000058997
184129	42.2283	28.9743	43.3744	60.2265	53.7886	59.3733	48.2725	56.5551	56.3793	64.2175	67.4822	67.1951	66.5178	39.0494	93.2331	67.0426	38.067	25.7712	Q8CC88	Q8CC88	R.NM*IGQDSDK.H	18	20932.9	Vwa8	ENSMUSP00000048925;ENSMUSP00000154270	ENSMUSG00000058997;ENSMUSG00000058997
184130	1002.99	969.009	788.611	738.61	791.332	814.909	927.679	711.735	867.006	847.071	890.975	905.849	834.937	839.866	908.667	890.736	846.343	830.678	Q8CC88	Q8CC88	K.QYGPDVPEPVLQK.L	18	567764	Vwa8	ENSMUSP00000048925;ENSMUSP00000154270	ENSMUSG00000058997;ENSMUSG00000058997
184131	470.019	418.093	357.437	363.678	361.494	423.908	468.906	395.935	353.805	411.168	398.296	433.742	373.683	467.359	385.863	492.12	492.116	427.387	Q8CC88	Q8CC88	K.QYGPDVPEPVLQK.L	18	160399	Vwa8	ENSMUSP00000048925;ENSMUSP00000154270	ENSMUSG00000058997;ENSMUSG00000058997
184132	84.691	111.338	94.6338	102.126	103.802	124.179	97.4558	96.3048	102.521	98.5143	123.796	79.6199	99.118	119.315	96.8021	95.8546	73.4399	89.0105	Q8CC88	Q8CC88	R.YSGNPLDPPLR.S	18	38361.3	Vwa8	ENSMUSP00000048925;ENSMUSP00000154270	ENSMUSG00000058997;ENSMUSG00000058997
184133	454.822	413.581	334.575	344.478	391.015	295.309	349.778	375.145	369.715	462.081	418.224	348.871	356.145	365.98	347.226	402.745	323.202	387.96	Q8CC88	Q8CC88	R.YSGNPLDPPLR.S	18	144259	Vwa8	ENSMUSP00000048925;ENSMUSP00000154270	ENSMUSG00000058997;ENSMUSG00000058997
184134	43.1031	31.9604	44.3503	64.1792	31.5233	24.1468	32.8193	56.8228	50.9701	58.8534	64.1687	26.8011	26.6126	40.4094	59.0939	29.5233	31.0818	50.8135	Q6PCN3	Q6PCN3	R.ASETLSGTGSEEDTPASEPTTALPR.K	18	16425.9	Ttbk1	ENSMUSP00000044580	ENSMUSG00000015599
184135	483.632	431.423	392.528	395.465	338.148	338.053	318.494	236.925	237.666	680.619	548.14	449.196	437.61	339.82	383.118	435.876	346.202	413.816	Q6PCN3	Q6PCN3	K.TLVLVSPGDM*K.K	18	171579	Ttbk1	ENSMUSP00000044580	ENSMUSG00000015599
184136	189.514	172.298	158.405	131.378	145.951	191.081	124.236	122.943	114.221	127.334	171.906	149.056	178.181	140.733	138.798	133.757	122.092	150.891	Q6PCN3	Q6PCN3	K.TLVLVSPGDM*K.K	18	57008.1	Ttbk1	ENSMUSP00000044580	ENSMUSG00000015599
184137	318.638	273.878	295.16	258.768	319.868	272.074	266.237	272.804	207.566	304.754	294.868	291.462	315.537	324.941	280.07	305.876	305.198	342.931	Q6PCN3	Q6PCN3	K.TLVLVSPGDMK.K	18	112367	Ttbk1	ENSMUSP00000044580	ENSMUSG00000015599
184138	206.536	256.652	209.584	169.975	179.534	277.721	258.003	269.339	226.439	217.375	307	256.543	217.888	265.037	310.949	219.948	210.36	271.055	Q9Z277	Q9Z277	K.EEFPNWYEK.L	18	92700.9	Baz1b	ENSMUSP00000002825	ENSMUSG00000002748
184139	114.331	133.407	168.462	135.865	108.55	130.93	104.296	119.541	148.748	66.9196	156.098	143.045	113.288	141.837	94.4224	144.92	135.834	169.285	Q9Z277	Q9Z277	K.SALSCVISK.T	18	49878.9	Baz1b	ENSMUSP00000002825	ENSMUSG00000002748
184140	770.571	792.633	789.3	785.761	810.225	870.708	876.473	958.44	929.238	881.636	829.52	882.178	938.398	838.991	909.382	928.378	988.437	930.857	Q61330	Q61330	R.IIVQAQPEWLK.V	18	336364	Cntn2	ENSMUSP00000083707	ENSMUSG00000053024
184141	179.599	164.148	97.654	159.084	137.795	140.759	135.484	158.056	112.346	142.755	170.953	164.701	163.549	199.864	131.364	138.419	180.973	167.089	Q61330	Q61330	R.VEVLAGDLR.F	18	58759.7	Cntn2	ENSMUSP00000083707	ENSMUSG00000053024
184142	75.2369	106.486	110.582	139.313	95.4736	75.2043	91.7364	79.4331	83.1519	120.273	109.731	74.5757	103.22	90.0009	72.8298	123.345	90.3475	115.474	Q61753	Q61753	K.VLISDSLDPCCR.K	18	37588.5	Phgdh	ENSMUSP00000064755	ENSMUSG00000053398
184143	116.215	179.265	120.23	142.106	105.012	72.7322	103.814	119.099	181.638	164.741	153.898	240.428	87.2511	89.4264	151.324	122.231	169.037	151.661	Q80YQ1	Q80YQ1	K.AGTLDLSLSLPGK.Q	18	52862.1	Thbs1	NA	NA
184144	246.914	244.497	279.309	319.733	211.904	254.255	260.3	253.426	256.743	268.278	318.772	256.14	268.425	244.332	258.567	319.797	241.374	196.881	O35350	O35350	K.LAGDDM*EISVK.E	18	100576	Capn1	ENSMUSP00000025891;ENSMUSP00000127498	ENSMUSG00000024942;ENSMUSG00000024942
184145	46.6153	43.4231	43.0227	57.2196	25.7353	34.9987	36.1308	39.2028	45.7658	53.3564	28.3739	29.0275	36.8014	56.8496	52.8942	27.9685	24.4372	37.1648	Q6P5E8	Q6P5E8	R.AIGSAAPGHSFR.K	18	15386.9	Dgkq	ENSMUSP00000057859	ENSMUSG00000004815
184146	257.159	266.807	296.444	221.828	260.074	250.132	225.47	250.247	220.096	248.241	303.119	278.921	255.816	254.663	237.587	299.92	235.852	213.868	Q80TF3	Q80TF3	R.LLGNVPFR.L	18	97817.7	Pcdh19	ENSMUSP00000116886	ENSMUSG00000051323
184147	453.954	582.832	485.699	513.648	493.717	392.741	489.174	479.682	563.714	398.186	481.293	480.014	413.942	482.013	489.74	435.026	418.068	459.001	Q80TF3	Q80TF3	R.LLGNVPFR.L	18	204301	Pcdh19	ENSMUSP00000116886	ENSMUSG00000051323
184148	84.7129	106.06	94.3348	93.6665	79.1122	90.5325	108.059	101.89	93.7846	118.68	118.628	98.3774	48.873	111.927	94.2945	61.5892	52.7073	74.2584	Q80TF3	Q80TF3	R.LLGNVPFR.L	18	34915	Pcdh19	ENSMUSP00000116886	ENSMUSG00000051323
184149	21.2984	23.8874	11.8748	13.8115	5.0335	18.1964	20.9871	13.3693	21.6615	19.814	33.7874	20.2609	7.7562	17.9783	2.19382	19.3568	11.8573	3.66325	Q810A3	Q810A3	K.QLYLGMFG.-	18	6137.47	Ttc9c	ENSMUSP00000094513;ENSMUSP00000085413	ENSMUSG00000071660;ENSMUSG00000071660
184150	203.445	141.174	129.248	122.722	87.1143	134.107	95.5393	86.1613	70.801	97.1051	169.064	153.566	114.835	127.657	109.788	108.376	89.8729	119.988	Q91V61	Q91V61	R.AKYVYDSAFHPDTGEKVVLIGR.M	18	151621	Sfxn3	ENSMUSP00000107585;ENSMUSP00000059419	ENSMUSG00000025212;ENSMUSG00000025212
184151	170.541	103.911	106.266	123.937	122.592	136.079	82.8701	105.611	140.815	113.218	110.162	99.9623	75.7382	99.4823	110.937	111.879	116.033	79.0666	Q91V61	Q91V61	K.QGIFQVVISR.I	18	42996.2	Sfxn3	ENSMUSP00000107585;ENSMUSP00000059419	ENSMUSG00000025212;ENSMUSG00000025212
184152	150.015	170.309	147.773	74.8063	135.517	119.259	76.1887	92.0605	89.8277	146.472	138.154	144.361	104.932	80.0462	135.985	179.161	148.942	136.346	Q91V61	Q91V61	K.QGIFQVVISR.I	18	134761	Sfxn3	ENSMUSP00000107585;ENSMUSP00000059419	ENSMUSG00000025212;ENSMUSG00000025212
184153	1005.36	900.463	898.729	894.632	893.356	838.767	821.766	733.813	710.966	1111.8	1005.12	843.421	831.103	718.607	951.943	982.128	1117.29	940.495	Q91V61	Q91V61	K.YVYDSAFHPDTGEK.V	18	1.68429e+06	Sfxn3	ENSMUSP00000107585;ENSMUSP00000059419	ENSMUSG00000025212;ENSMUSG00000025212
184154	194.219	185.846	184.952	165.393	194.912	212.762	163.491	235.266	219.112	264.412	287.796	219.923	247.968	221.16	262.118	199.412	201.75	213.657	Q99JR1	Q99JR1	R.NILLTNEQLENAR.K	18	82909.6	Sfxn1	ENSMUSP00000021930	ENSMUSG00000021474
184155	168.906	139.642	136.391	162.886	143.897	164.371	156.522	112.636	139.114	185.748	129.832	155.379	125.778	166.319	161.022	161.599	123.732	138.43	Q99JR1	Q99JR1	R.NILLTNEQLENAR.K	18	242924	Sfxn1	ENSMUSP00000021930	ENSMUSG00000021474
184156	247.824	227.506	214.949	250.964	300.189	240.079	275.016	246.161	277.125	288.115	231.327	284.154	218.143	177.288	208.013	310.131	229.004	193.903	Q99JR1	Q99JR1	R.NILLTNEQLENAR.K	18	94626.7	Sfxn1	ENSMUSP00000021930	ENSMUSG00000021474
184157	210.779	176.947	143.128	161.143	175.838	163.743	127.312	188.006	180.378	175.228	175.921	151.267	177.799	181.663	201.175	156.26	174.176	160.968	Q99JR1	Q99JR1	R.NILLTNEQLENAR.K	18	65951.2	Sfxn1	ENSMUSP00000021930	ENSMUSG00000021474
184158	13.3173	14.7095	17.824	22.803	17.2378	22.5419	44.3833	34.4433	42.2464	31.2255	27.1247	32.8028	21.7649	38.7536	17.8377	12.5422	20.1764	32.1377	Q04447	Q04447	K.CTPSGFTLDDAIQTGVDNPGHPYIM*TVGAVAGDEESYDVFK.D	18	9927.2	Ckb	ENSMUSP00000001304	ENSMUSG00000001270
184159	56.3593	59.855	53.8145	80.4781	68.8924	80.4586	64.5303	78.6333	74.4964	50.6417	50.6169	64.519	87.9778	59.1238	51.4272	69.9183	87.4138	71.9713	Q04447	Q04447	K.CTPSGFTLDDAIQTGVDNPGHPYIM*TVGAVAGDEESYDVFK.D	18	27397.3	Ckb	ENSMUSP00000001304	ENSMUSG00000001270
184160	14.9663	27.57	16.4361	15.6648	35.7189	18.9998	17.6483	21.6433	24.5122	46.2539	22.6746	23.0928	32.3619	37.5838	14.4373	14.083	25.2941	24.2443	Q04447	Q04447	K.CTPSGFTLDDAIQTGVDNPGHPYIM*TVGAVAGDEESYDVFK.D	18	317736	Ckb	ENSMUSP00000001304	ENSMUSG00000001270
184161	21.9401	30.2935	40.6932	33.6823	34.4891	35.3606	11.7889	16.2476	41.8474	29.1072	50.5097	26.9893	19.1188	29.3843	33.1675	32.2912	30.153	32.552	Q04447	Q04447	K.CTPSGFTLDDAIQTGVDNPGHPYIMTVGAVAGDEESYDVFK.D	18	11762.2	Ckb	ENSMUSP00000001304	ENSMUSG00000001270
184162	31.9654	13.5311	8.98526	14.4805	15.5208	16.7848	23.491	31.577	11.3151	14.4488	9.70942	34.073	10.2748	9.33975	33.7527	16.1809	26.5467	18.1731	Q04447	Q04447	K.CTPSGFTLDDAIQTGVDNPGHPYIM*TVGAVAGDEESYDVFK.D	18	7279.46	Ckb	ENSMUSP00000001304	ENSMUSG00000001270
184163	7.85469	6.82009	22.0633	8.75701	14.627	15.297	9.19717	37.4795	22.2952	7.9468	8.79734	12.3354	13.0571	15.0226	7.56786	9.77519	12.8289	21.6581	Q04447	Q04447	K.CTPSGFTLDDAIQTGVDNPGHPYIMTVGAVAGDEESYDVFK.D	18	5424.69	Ckb	ENSMUSP00000001304	ENSMUSG00000001270
184164	26.251	28.9192	38.622	39.7652	53.6905	18.8705	50.9421	37.4504	54.1125	48.0489	40.586	43.5914	31.9594	61.8976	26.3485	40.0148	38.7133	43.2252	Q04447	Q04447	K.CTPSGFTLDDAIQTGVDNPGHPYIM*TVGAVAGDEESYDVFK.D	18	15472.9	Ckb	ENSMUSP00000001304	ENSMUSG00000001270
184165	9.85137	10.6682	7.05377	7.27537	23.7897	6.71313	4.86897	4.53924	17.0253	11.0927	9.42474	7.83744	11.3593	0	7.17607	11.1474	3.87405	12.8702	Q04447	Q04447	K.CTPSGFTLDDAIQTGVDNPGHPYIM*TVGAVAGDEESYDVFK.D	17	3566.08	Ckb	ENSMUSP00000001304	ENSMUSG00000001270
184166	24.9647	28.3705	32.1069	50.4246	21.2147	18.4457	31.9583	41.0776	42.7835	34.9206	11.3794	29.3597	48.7776	35.2843	28.6539	26.6838	44.1361	32.0224	Q04447	Q04447	K.CTPSGFTLDDAIQTGVDNPGHPYIMTVGAVAGDEESYDVFK.D	18	12472.3	Ckb	ENSMUSP00000001304	ENSMUSG00000001270
184167	52.0334	39.2696	62.7315	61.6823	36.6357	30.6002	37.0424	79.5592	63.4006	27.6987	38.9707	58.6966	45.6372	53.4677	70.4374	52.1806	50.6719	50.1995	Q04447	Q04447	K.CTPSGFTLDDAIQTGVDNPGHPYIM*TVGAVAGDEESYDVFK.D	18	19494.2	Ckb	ENSMUSP00000001304	ENSMUSG00000001270
184168	7.4505	3.46267	23.1164	10.2937	14.4634	20.3576	2.92311	12.638	15.8201	8.19378	4.33314	19.4859	12.8975	18.0247	28.477	6.41624	11.7239	15.1371	Q04447	Q04447	K.CTPSGFTLDDAIQTGVDNPGHPYIMTVGAVAGDEESYDVFK.D	18	5033.76	Ckb	ENSMUSP00000001304	ENSMUSG00000001270
184169	30.6291	68.9617	45.7253	36.4656	58.6968	37.6953	41.9717	42.9009	60.6483	53.0221	33.87	33.5682	36.831	43.0725	76.3739	74.7889	35.585	41.5408	Q04447	Q04447	K.CTPSGFTLDDAIQTGVDNPGHPYIM*TVGAVAGDEESYDVFK.D	18	18248.1	Ckb	ENSMUSP00000001304	ENSMUSG00000001270
184170	13.4765	9.20276	23.1995	16.5615	13.6817	11.7385	12.5211	18.0181	20.5043	15.399	16.2235	11.5279	27.9546	6.71427	4.02959	14.6141	8.50284	15.3869	Q04447	Q04447	K.CTPSGFTLDDAIQTGVDNPGHPYIMTVGAVAGDEESYDVFK.D	18	5550.5	Ckb	ENSMUSP00000001304	ENSMUSG00000001270
184171	5.94632	14.1305	15.1386	31.1591	23.2738	21.8312	19.633	19.6152	7.77693	22.377	6.65256	42.6808	29.2674	5.63288	5.58875	9.29935	6.18469	23.2005	Q04447	Q04447	K.CTPSGFTLDDAIQTGVDNPGHPYIM*TVGAVAGDEESYDVFK.D	18	6621.14	Ckb	ENSMUSP00000001304	ENSMUSG00000001270
184172	26.5157	37.1122	40.5015	61.1083	33.5622	26.4001	59.6438	45.4293	54.5478	22.8852	28.1153	23.4375	62.0013	51.1265	53.9844	37.5576	13.5689	39.7668	Q04447	Q04447	K.CTPSGFTLDDAIQTGVDNPGHPYIM*TVGAVAGDEESYDVFK.D	18	15350	Ckb	ENSMUSP00000001304	ENSMUSG00000001270
184173	40.5488	21.2309	21.8155	56.7683	36.3534	36.5856	36.0711	38.5964	39.7878	28.9247	16.126	27.8683	49.2864	41.2235	44.1075	38.8996	29.6354	27.4891	Q04447	Q04447	K.CTPSGFTLDDAIQTGVDNPGHPYIMTVGAVAGDEESYDVFK.D	18	13510.7	Ckb	ENSMUSP00000001304	ENSMUSG00000001270
184174	11.9225	4.46815	20.7469	17.6836	12.8363	12.2993	14.2835	22.5467	0	1.63372	19.8452	8.26125	7.66713	16.9709	14.7112	8.31432	1.71632	12.6445	Q04447	Q04447	K.CTPSGFTLDDAIQTGVDNPGHPYIMTVGAVAGDEESYDVFK.D	17	4464.94	Ckb	ENSMUSP00000001304	ENSMUSG00000001270
184175	37.8033	15.2134	16.4171	33.9235	58.0418	27.6356	12.6662	36.3165	29.0508	19.1075	21.3931	31.5593	25.3521	32.983	24.4244	22.4396	13.1695	23.3028	Q04447	Q04447	K.CTPSGFTLDDAIQTGVDNPGHPYIM*TVGAVAGDEESYDVFK.D	18	10289.5	Ckb	ENSMUSP00000001304	ENSMUSG00000001270
184176	24.3727	15.9319	8.37216	42.7537	34.2677	28.661	41.9967	51.149	28.967	45.17	20.6025	35.0885	32.218	29.5579	39.6135	30.4101	39.3569	31.8263	Q04447	Q04447	K.CTPSGFTLDDAIQTGVDNPGHPYIMTVGAVAGDEESYDVFK.D	18	12424.1	Ckb	ENSMUSP00000001304	ENSMUSG00000001270
184177	2.42529	0	2.29087	5.2846	0	5.6267	2.54558	0	12.1177	0	4.11582	5.99579	8.87379	3.84767	0	0	Inf	3.33162	Q04447	Q04447	K.CTPSGFTLDDAIQTGVDNPGHPYIMTVGAVAGDEESYDVFK.D	11	1208.72	Ckb	ENSMUSP00000001304	ENSMUSG00000001270
184178	5.90073	12.0321	16.7774	10.3326	15.2936	24.0146	4.74213	6.25013	9.66636	13.6259	24.8375	14.0139	8.28346	4.31735	6.19578	12.3952	4.4794	10.0326	Q04447	Q04447	K.CTPSGFTLDDAIQTGVDNPGHPYIM*TVGAVAGDEESYDVFK.D	18	4348.43	Ckb	ENSMUSP00000001304	ENSMUSG00000001270
184179	6.88205	17.4957	1.96225	25.8845	28.8037	24.6262	17.9092	26.0866	38.4256	24.7583	21.8053	12.985	15.7821	31.7023	16.439	17.7906	19.5315	7.19829	Q04447	Q04447	K.CTPSGFTLDDAIQTGVDNPGHPYIM*TVGAVAGDEESYDVFK.D	18	7620.11	Ckb	ENSMUSP00000001304	ENSMUSG00000001270
184180	0	0	0	Inf	7.63408	Inf	1.74594	0	0	8.93161	5.28294	0.951594	6.96319	8.45058	2.33253	4.35252	0	0	Q04447	Q04447	K.CTPSGFTLDDAIQTGVDNPGHPYIM*TVGAVAGDEESYDVFK.D	9	998.421	Ckb	ENSMUSP00000001304	ENSMUSG00000001270
184181	53.3986	41.3958	33.3931	57.6724	45.4402	66.7658	48.0271	43.1188	34.5182	72.5479	49.5411	29.4948	46.8448	29.9826	37.6279	48.7854	45.9619	40.166	Q04447	Q04447	K.DLFDPIIEER.H	18	17655.9	Ckb	ENSMUSP00000001304	ENSMUSG00000001270
184182	202.163	246.167	346.237	402.398	385.954	326.366	379.757	429.213	450.517	271.965	227.911	287.607	368.628	364.435	260.855	248.554	317.974	319.151	Q04447	Q04447	R.FPAEDEFPDLSSHNNHMAK.V	18	273624	Ckb	ENSMUSP00000001304	ENSMUSG00000001270
184183	50.687	76.7029	108.861	175.5	135.754	109.768	145.579	173.268	151.952	61.5314	81.7589	100.536	115.266	114.237	91.215	81.0463	106.953	116.565	Q04447	Q04447	R.FPAEDEFPDLSSHNNHMAK.V	18	534691	Ckb	ENSMUSP00000001304	ENSMUSG00000001270
184184	461.636	461.213	445.992	388.154	413.154	422.339	406.631	302.379	273.336	583.011	539.431	495.613	396.586	387.377	555.471	565.12	637.15	559.366	Q04447	Q04447	R.FPAEDEFPDLSSHNNHM*AK.V	18	325823	Ckb	ENSMUSP00000001304	ENSMUSG00000001270
184185	116.097	66.7416	153.046	479.206	376.225	194.716	272.339	1444.35	815.52	21.8097	42.9151	111.861	238.301	463.918	103.979	98.0612	103.87	141.339	Q04447	Q04447	K.FSEVLKR.L	18	112232	Ckb	ENSMUSP00000001304	ENSMUSG00000001270
184186	363.121	319.488	334.226	305.512	338.834	287.666	333.42	336.87	349.073	376.338	280.067	328.438	377.332	367.575	327.991	393.387	333.821	305.566	Q04447	Q04447	R.GTGGVDTAAVGGVFDVSNADR.L	18	131023	Ckb	ENSMUSP00000001304	ENSMUSG00000001270
184187	951.438	802.594	824.95	804.398	928.609	821.766	998.876	957.737	928.162	818.486	685.297	749	806.355	846.531	940.463	785.648	867.06	801.243	Q04447	Q04447	R.LEQGQAIDDLM*PAQK.-	18	2.45578e+06	Ckb	ENSMUSP00000001304	ENSMUSG00000001270
184188	503.574	442.649	456.879	543.546	485.529	498.864	524.841	518.203	546.269	533.712	497.783	517.835	503.105	489.388	449.889	561.592	526.784	580.769	Q04447	Q04447	R.LEQGQAIDDLM*PAQK.-	18	1.17049e+07	Ckb	ENSMUSP00000001304	ENSMUSG00000001270
184189	324.704	310.245	325.285	293.829	383.008	317.97	365.933	337.777	309.499	327.405	331.382	342.71	325.944	288.102	340.688	396.229	342.315	316.526	Q04447	Q04447	R.LEQGQAIDDLM*PAQK.-	18	3.10847e+06	Ckb	ENSMUSP00000001304	ENSMUSG00000001270
184190	418.391	458.88	399.567	423.926	437.473	456.62	474.087	416.756	428.677	479.447	422.181	418.851	472.423	470.336	458.762	385.443	373.538	462.219	Q04447	Q04447	R.LEQGQAIDDLM*PAQK.-	18	1.1687e+07	Ckb	ENSMUSP00000001304	ENSMUSG00000001270
184191	384.514	346.395	324.023	354.135	309.278	319.528	499.929	349.179	346.913	434.243	350.817	404.236	340.784	329.927	338.886	375.35	393.474	351.949	Q04447	Q04447	R.LEQGQAIDDLM*PAQK.-	18	1.03208e+07	Ckb	ENSMUSP00000001304	ENSMUSG00000001270
184192	367.087	334.211	338.303	406.346	294.479	334.637	301.417	263.82	234.043	327.727	343.257	310.756	335.806	309.747	362.788	324.553	354.622	362.298	Q04447	Q04447	R.LEQGQAIDDLM*PAQK.-	18	5.01951e+06	Ckb	ENSMUSP00000001304	ENSMUSG00000001270
184193	337.315	331.554	335.265	336.121	342.112	339.632	312.026	378.442	279.345	356.813	319.703	297.815	368.151	264.371	332.166	387.781	361.624	287.358	Q04447	Q04447	R.LEQGQAIDDLM*PAQK.-	18	1.59766e+06	Ckb	ENSMUSP00000001304	ENSMUSG00000001270
184194	283.87	302.382	214.689	278.642	252.682	306.255	348.66	282.802	260.886	293.997	269.822	262.158	254.958	245.607	254.105	323.837	272.964	278.275	Q04447	Q04447	R.LEQGQAIDDLM*PAQK.-	18	106717	Ckb	ENSMUSP00000001304	ENSMUSG00000001270
184195	347.417	312.009	242.102	276.557	303.579	294.452	225.991	352.61	282.154	309.352	251.065	237.407	328.938	320.123	305.847	396.789	279.454	298.62	Q04447	Q04447	R.LEQGQAIDDLM*PAQK.-	18	477140	Ckb	ENSMUSP00000001304	ENSMUSG00000001270
184196	93.8455	68.4316	59.0551	73.6407	92.8169	71.8947	80.5104	84.6829	56.9583	57.8285	85.8741	53.6394	79.3221	82.0048	72.6397	102.436	68.6866	75.7366	Q04447	Q04447	R.LEQGQAIDDLM*PAQK.-	18	29116.7	Ckb	ENSMUSP00000001304	ENSMUSG00000001270
184197	63.523	79.6704	92.3165	101.627	80.9176	85.817	87.2483	73.6247	55.8372	64.8746	109.551	83.9951	95.4146	64.9907	53.0632	64.7819	109.622	80.8847	Q04447	Q04447	R.LEQGQAIDDLM*PAQK.-	18	30995.5	Ckb	ENSMUSP00000001304	ENSMUSG00000001270
184198	274.893	232.041	302.907	306.089	277.777	261.506	280.2	250.993	232.313	270.592	213	281.612	299.312	209.404	229.006	270.622	269.926	252.861	Q04447	Q04447	R.LEQGQAIDDLM*PAQK.-	18	100906	Ckb	ENSMUSP00000001304	ENSMUSG00000001270
184199	47.7956	24.6258	71.2532	49.1384	68.4532	46.0833	58.2337	69.2952	53.7128	45.8715	49.2767	40.2907	51.7472	49.2483	88.6532	52.7587	46.5498	38.9354	Q04447	Q04447	R.LEQGQAIDDLM*PAQK.-	18	20371.8	Ckb	ENSMUSP00000001304	ENSMUSG00000001270
184200	63.8627	52.9585	27.9976	51.7824	68.8302	63.2271	73.5803	21.4944	30.7939	60.1728	55.9629	44.0474	59.959	68.6731	44.97	35.5159	25.275	58.7839	Q04447	Q04447	R.LEQGQAIDDLM*PAQK.-	18	19429.4	Ckb	ENSMUSP00000001304	ENSMUSG00000001270
184201	285.017	240.525	295.748	325.296	314.862	225.037	309.472	280.375	179.35	281.07	303.804	292.91	282.352	203.79	221.083	316.816	299.492	206.223	Q04447	Q04447	R.LEQGQAIDDLM*PAQK.-	18	104077	Ckb	ENSMUSP00000001304	ENSMUSG00000001270
184202	277.414	238.673	282.797	239.931	265.92	283.287	308.837	292.423	265.823	305.59	270.096	295.585	237.971	273.053	245.656	308.891	225.172	259.495	Q04447	Q04447	R.LEQGQAIDDLM*PAQK.-	18	104363	Ckb	ENSMUSP00000001304	ENSMUSG00000001270
184203	212.846	231.361	327.762	270.314	243.601	178.947	217.147	309.168	281.835	295.129	228.595	180.408	292.493	197.999	264.795	291.836	260.01	282.533	Q04447	Q04447	R.LEQGQAIDDLM*PAQK.-	18	97732.4	Ckb	ENSMUSP00000001304	ENSMUSG00000001270
184204	166.501	150.766	171.806	194.337	142.053	174.733	160.771	176.689	170.324	159.087	128.734	182.212	210.91	251.001	207.591	146.079	198.609	248.885	Q04447	Q04447	R.LEQGQAIDDLM*PAQK.-	18	69361.6	Ckb	ENSMUSP00000001304	ENSMUSG00000001270
184205	98.5172	91.8495	135.305	125.562	141.144	62.5568	106.494	151.087	115.291	107.095	90.3272	120.281	112.447	128.35	87.7421	112.696	84.061	91.5577	Q04447	Q04447	R.LEQGQAIDDLM*PAQK.-	18	42012.8	Ckb	ENSMUSP00000001304	ENSMUSG00000001270
184206	145.731	95.9077	90.8056	137.586	115.883	107.839	114.373	156.627	108.491	107.181	124.852	122.947	114.245	161.915	111.556	110.393	139.09	135.921	Q04447	Q04447	R.LEQGQAIDDLM*PAQK.-	18	47110.3	Ckb	ENSMUSP00000001304	ENSMUSG00000001270
184207	133.919	100.649	103.592	121.171	90.4191	112.847	126.496	115.745	136.199	121.744	137.815	108.351	113.205	117.713	104.836	130.399	138.241	131.836	Q04447	Q04447	R.LEQGQAIDDLM*PAQK.-	18	45908.3	Ckb	ENSMUSP00000001304	ENSMUSG00000001270
184208	371.746	368.113	408.044	427.012	320.649	418.483	474.946	426.441	386.759	490.049	364.986	402.056	369.322	426.535	382.855	402.201	401.179	425.097	Q04447	Q04447	R.LEQGQAIDDLM*PAQK.-	18	155508	Ckb	ENSMUSP00000001304	ENSMUSG00000001270
184209	436.879	464.888	424.906	483.315	415.002	447.727	487.642	478.032	463.307	412.663	455.35	464.258	437.691	380.087	491.54	462.85	422.319	396.118	Q04447	Q04447	R.LEQGQAIDDLM*PAQK.-	18	281015	Ckb	ENSMUSP00000001304	ENSMUSG00000001270
184210	538.562	620.187	519.482	496.504	574.189	582.245	606.669	615.132	556.275	521.377	504.185	569.128	570.66	495.179	609.653	581.794	535.419	561.817	Q04447	Q04447	R.LEQGQAIDDLMPAQK.-	18	215344	Ckb	ENSMUSP00000001304	ENSMUSG00000001270
184211	403.237	339.456	310.397	380.775	311.266	369.22	432.382	435.337	436.943	510.779	374.802	349.809	316.47	412.348	318.115	354.233	385.473	396.322	Q04447	Q04447	R.LEQGQAIDDLM*PAQK.-	18	157464	Ckb	ENSMUSP00000001304	ENSMUSG00000001270
184212	624.668	601.931	595.671	584.584	625.199	511.833	628.91	701.076	617.596	508.408	598.468	558.53	633.179	504.057	671.96	586.242	607.793	596.403	Q04447	Q04447	R.LEQGQAIDDLMPAQK.-	18	1.57364e+06	Ckb	ENSMUSP00000001304	ENSMUSG00000001270
184213	496.873	451.343	392.716	494.124	479.834	441.657	513.08	618.434	632.539	483.23	422.155	444.14	459.5	486.412	450.738	464.365	399.846	413.114	Q04447	Q04447	R.LEQGQAIDDLM*PAQK.-	18	196770	Ckb	ENSMUSP00000001304	ENSMUSG00000001270
184214	363.338	322.063	336.174	341.545	299.348	354.721	412.7	298.131	361.479	378.573	295.99	316.673	347.548	289.192	305.844	371.074	345.861	291.424	Q04447	Q04447	R.LEQGQAIDDLMPAQK.-	18	129134	Ckb	ENSMUSP00000001304	ENSMUSG00000001270
184215	275.931	265.601	217.849	246.293	308.373	318.146	313.921	302.128	274.189	287.503	269.368	280.98	244.415	314.015	294.451	290.251	274.773	251.343	Q04447	Q04447	R.LEQGQAIDDLMPAQK.-	18	8.97681e+06	Ckb	ENSMUSP00000001304	ENSMUSG00000001270
184216	305.492	334.485	282.136	290.25	313.813	293.433	409.376	368.313	337.047	319.443	310.824	367.244	336.64	319.721	278.837	381.539	320.353	339.121	Q04447	Q04447	R.LEQGQAIDDLM*PAQK.-	18	145246	Ckb	ENSMUSP00000001304	ENSMUSG00000001270
184217	508.676	491.784	472.364	478.756	497.136	514.356	608.178	492.698	464.478	507.213	488.675	522.686	452.683	550.018	503.619	571.041	442.709	540.688	Q04447	Q04447	R.LEQGQAIDDLMPAQK.-	18	223600	Ckb	ENSMUSP00000001304	ENSMUSG00000001270
184218	249.528	249.349	284.831	223.812	253.296	209.084	251.372	254.307	231.632	262.53	240.942	232.832	236.461	205.11	231.711	244.328	227.094	221.155	Q04447	Q04447	R.LEQGQAIDDLM*PAQK.-	18	92260.6	Ckb	ENSMUSP00000001304	ENSMUSG00000001270
184219	85.5207	119.011	88.2588	107.638	98.1072	131.196	95.1851	122.329	108.597	94.6334	123.304	115.933	106.208	98.9495	88.9064	105.753	110.254	153.996	Q04447	Q04447	R.LEQGQAIDDLM*PAQK.-	18	41812.3	Ckb	ENSMUSP00000001304	ENSMUSG00000001270
184220	303.463	365.95	335.555	296.557	280.224	274.02	335.931	353.817	318.73	365.311	288.563	263.027	301.754	315.125	340.871	329.133	291.912	380.083	Q04447	Q04447	R.LEQGQAIDDLMPAQK.-	18	3.23524e+06	Ckb	ENSMUSP00000001304	ENSMUSG00000001270
184221	47.7828	36.6219	27.5206	60.6817	40.7428	45.9141	45.2694	26.3687	30.7246	81.7336	44.8123	50.6177	33.6569	69.3717	49.708	68.0374	130.049	55.9814	Q04447	Q04447	R.LEQGQAIDDLMPAQK.-	18	20236.4	Ckb	ENSMUSP00000001304	ENSMUSG00000001270
184222	375.394	405.492	325.518	351.569	382.763	255.845	351.135	391.948	353.45	343.779	318.878	298.405	359.166	297.633	371.069	329.601	411.23	343.852	Q04447	Q04447	R.LEQGQAIDDLMPAQK.-	18	2.00928e+06	Ckb	ENSMUSP00000001304	ENSMUSG00000001270
184223	308.543	355.419	378.962	330.26	314.427	366.654	383.443	355.418	297.9	415.526	397.508	443.658	433.938	395.77	312.776	422.518	326.867	469.283	Q04447	Q04447	R.LEQGQAIDDLMPAQK.-	18	233718	Ckb	ENSMUSP00000001304	ENSMUSG00000001270
184224	119.67	128.8	189.078	353.479	260.227	280.738	224.27	524.861	519.138	171.558	128.296	187.939	242.354	354.296	103.27	113.213	162.544	154.617	Q04447	Q04447	R.LEQGQAIDDLM*PAQK.-	18	90311.8	Ckb	ENSMUSP00000001304	ENSMUSG00000001270
184225	566.219	562.25	516.342	535.425	527.067	524.1	539.963	609.184	552.463	612.304	498.848	548.438	544.1	491.134	438.459	568.925	484.369	520.425	Q04447	Q04447	R.LEQGQAIDDLMPAQK.-	18	218902	Ckb	ENSMUSP00000001304	ENSMUSG00000001270
184226	478.98	452.426	410.248	508.625	472.624	428.521	508.373	478.488	449.02	462.944	441.077	494.768	413.094	428.037	410.319	485.921	499.088	427.306	Q04447	Q04447	R.LEQGQAIDDLMPAQK.-	18	425154	Ckb	ENSMUSP00000001304	ENSMUSG00000001270
184227	413.059	367.816	327.534	382.574	355.218	367.173	434.992	350.563	315.833	380.454	317.755	381.379	296.387	349.469	376.089	374.326	373.087	366.33	Q04447	Q04447	R.LEQGQAIDDLMPAQK.-	18	230944	Ckb	ENSMUSP00000001304	ENSMUSG00000001270
184228	318.001	312.567	305.248	278.089	274.827	286.147	340.082	328.342	252.427	325.338	295.777	286.306	277.312	309.841	306.183	326.987	316.015	333.286	Q04447	Q04447	R.LEQGQAIDDLMPAQK.-	18	427169	Ckb	ENSMUSP00000001304	ENSMUSG00000001270
184229	330.576	273.339	329.92	261.341	344.693	303.074	357.854	326.81	295.5	290.118	274.362	298.49	305.301	279.223	263.377	325.051	330.112	293.043	Q04447	Q04447	R.LEQGQAIDDLMPAQK.-	18	319414	Ckb	ENSMUSP00000001304	ENSMUSG00000001270
184230	338.65	333.913	303.986	315.408	350.854	365.016	342.308	344.481	314.839	354.048	369.433	302.232	316.578	297.477	300.34	387.167	324.944	407.212	Q04447	Q04447	R.LEQGQAIDDLMPAQK.-	18	147774	Ckb	ENSMUSP00000001304	ENSMUSG00000001270
184231	54.2286	62.3635	58.1862	54.853	33.5965	63.053	64.3054	50.6205	60.5789	75.9244	48.237	45.1948	62.0269	71.3238	66.6513	73.1706	71.4615	49.275	Q04447	Q04447	R.LEQGQAIDDLMPAQK.-	18	22792.9	Ckb	ENSMUSP00000001304	ENSMUSG00000001270
184232	172.82	164.523	167.177	139.602	140.759	174.684	165.173	174.649	136.936	174.743	140.244	158.523	153.341	190.034	184.181	151.249	136.775	166.887	Q04447	Q04447	R.LEQGQAIDDLMPAQK.-	18	61922.1	Ckb	ENSMUSP00000001304	ENSMUSG00000001270
184233	359.863	351.814	419.119	397.761	329.462	444.293	402.132	334.411	301.638	472.343	386.356	430.719	422.802	479.153	396.502	407.674	400.413	391.994	Q04447	Q04447	R.LEQGQAIDDLMPAQK.-	18	154281	Ckb	ENSMUSP00000001304	ENSMUSG00000001270
184234	127.674	123.558	159.402	159.739	165.723	130.639	157.716	168.523	135.642	167.017	174.685	124.755	174.112	180.035	170.832	139.395	157.056	163.701	Q04447	Q04447	R.LEQGQAIDDLM*PAQK.-	18	59522.2	Ckb	ENSMUSP00000001304	ENSMUSG00000001270
184235	162.578	153.916	107.78	176.185	145.212	177.858	144.844	121.15	104.083	156.243	173.836	163.934	98.3026	188.654	148.431	173.205	127.976	127.863	Q04447	Q04447	R.LEQGQAIDDLMPAQK.-	18	56778.5	Ckb	ENSMUSP00000001304	ENSMUSG00000001270
184236	131.39	125.807	129.359	142.193	157.667	123.027	165.392	133.072	138.907	149.978	147.255	156.961	126.844	162.187	141.777	125.007	183.375	141.56	Q04447	Q04447	R.LEQGQAIDDLMPAQK.-	18	55273.6	Ckb	ENSMUSP00000001304	ENSMUSG00000001270
184237	289.797	197.433	267.375	195.454	196.268	215.31	181.795	221.912	241.796	231.93	235.337	232.595	228.571	175.319	246.96	186.052	179.309	240.603	Q04447	Q04447	R.LEQGQAIDDLMPAQK.-	18	84862.4	Ckb	ENSMUSP00000001304	ENSMUSG00000001270
184238	237.925	244.18	247.917	226.525	298.903	262.68	216.095	225.802	249.394	257.583	219.612	286.353	241.351	194.816	223.492	205.114	325.37	199.443	Q04447	Q04447	R.LEQGQAIDDLM*PAQK.-	18	126061	Ckb	ENSMUSP00000001304	ENSMUSG00000001270
184239	1119.79	960.77	1070.91	808.937	766.772	838.039	1047.54	800.78	724.9	1194.45	1008.55	1043.34	1030.18	1012.01	1109.23	1050.24	1147.47	815.011	Q04447	Q04447	K.LLIEM*EQR.L	18	375710	Ckb	ENSMUSP00000001304	ENSMUSG00000001270
184240	200.645	187.131	290.326	184.495	179.893	215.179	302.871	128.728	174.236	317.619	300.903	245.579	246.826	247.308	305.693	277.137	302.438	189.728	Q04447	Q04447	K.PVSPLLLASGM*AR.D	18	91953.2	Ckb	ENSMUSP00000001304	ENSMUSG00000001270
184241	451.535	434.009	513.22	411.252	454.916	419.155	513.237	360.779	365.21	577.642	493.07	508.986	595.011	509.275	503.88	537.19	521.274	472.66	Q04447	Q04447	K.PVSPLLLASGM*AR.D	18	220988	Ckb	ENSMUSP00000001304	ENSMUSG00000001270
184242	3.73025	9.12448	6.83475	5.48327	13.051	15.0866	12.7689	1.74384	6.82258	11.7876	7.81157	3.66747	14.6422	13.1259	15.4199	10.556	9.81985	12.2782	Q04447	Q04447	K.PVSPLLLASGM*AR.D	18	3718.47	Ckb	ENSMUSP00000001304	ENSMUSG00000001270
184243	111.383	92.4069	107.359	70.6675	90.3855	107.99	108.648	91.4263	99.628	143.286	123.715	107.505	90.1979	99.6248	123.353	128.193	94.0033	108.139	Q04447	Q04447	K.PVSPLLLASGM*AR.D	18	42987.7	Ckb	ENSMUSP00000001304	ENSMUSG00000001270
184244	53.2423	66.7955	60.6162	45.5069	40.6767	66.4415	56.6248	42.2106	45.1552	62.6161	41.2721	65.5333	63.4064	69.7995	60.6881	42.9009	83.0585	63.1627	Q04447	Q04447	K.PVSPLLLASGM*AR.D	18	22036.5	Ckb	ENSMUSP00000001304	ENSMUSG00000001270
184245	451.603	397.072	353.873	379.613	411.804	448.771	375.008	390.405	419.347	305.071	359.075	395.932	291.294	291.988	372.154	308.878	332.754	268.23	P30275	P30275	K.DNRFPKILENLR.L	18	140292	Ckmt1	ENSMUSP00000077349;ENSMUSP00000000317	ENSMUSG00000000308;ENSMUSG00000000308
184246	1029.4	961.794	730.577	720.556	780.727	812.745	797.021	529.754	559.573	991.734	1005.44	851.408	853.579	705.724	891.083	951.296	905.286	946.495	P30275	P30275	R.LYPPSAEYPDLR.K	18	8.1259e+06	Ckmt1	ENSMUSP00000077349;ENSMUSP00000000317	ENSMUSG00000000308;ENSMUSG00000000308
184247	162.762	158.537	130.511	122.277	106.798	103.055	159.68	112.842	67.2755	167.541	160.179	151.652	152.995	103.203	167.468	148.566	146.75	169.496	P30275	P30275	R.LYPPSAEYPDLR.K	18	183006	Ckmt1	ENSMUSP00000077349;ENSMUSP00000000317	ENSMUSG00000000308;ENSMUSG00000000308
184248	171.707	169.739	168.376	162.029	142.737	173.956	197.942	145.898	159.028	206.344	158.122	168.838	192.209	191.5	182.279	173.707	176.966	136.397	P30275	P30275	R.LYPPSAEYPDLR.K	18	65866.5	Ckmt1	ENSMUSP00000077349;ENSMUSP00000000317	ENSMUSG00000000308;ENSMUSG00000000308
184249	106.287	115.557	121.441	88.5388	76.1551	111.493	114.564	82.166	114.914	88.1521	123.449	119.775	105.54	88.4356	98.0206	92.1096	81.2252	144.036	P30275	P30275	R.LYPPSAEYPDLR.K	18	93062.1	Ckmt1	ENSMUSP00000077349;ENSMUSP00000000317	ENSMUSG00000000308;ENSMUSG00000000308
184250	276.224	257.754	238.829	226.756	208.786	208.948	239.331	186.04	170.184	324.607	251.599	241.62	209.742	164.249	161.445	255.867	290.648	196.106	P30275	P30275	R.LYPPSAEYPDLR.K	18	191471	Ckmt1	ENSMUSP00000077349;ENSMUSP00000000317	ENSMUSG00000000308;ENSMUSG00000000308
184251	283.84	373.158	327.22	290.502	268.388	307.174	299.089	322.19	320.092	318.966	310.152	313.855	345.606	405.188	290.275	343.334	341.255	337.227	P30275	P30275	R.LYPPSAEYPDLR.K	18	124071	Ckmt1	ENSMUSP00000077349;ENSMUSP00000000317	ENSMUSG00000000308;ENSMUSG00000000308
184252	245.003	313.917	242.845	165.245	183.62	235.877	233.819	157.633	172.479	292.254	266.669	221.648	204.5	167.946	228.049	295.929	262.407	287.204	P30275	P30275	R.LYPPSAEYPDLR.K	18	221883	Ckmt1	ENSMUSP00000077349;ENSMUSP00000000317	ENSMUSG00000000308;ENSMUSG00000000308
184253	108.938	141.052	177.117	133.304	90.5063	143.658	141.116	128.135	100.783	148.067	158.281	166.273	119.53	121.366	149.198	152.392	175.428	126.11	P30275	P30275	R.LYPPSAEYPDLR.K	18	537886	Ckmt1	ENSMUSP00000077349;ENSMUSP00000000317	ENSMUSG00000000308;ENSMUSG00000000308
184254	74.5172	46.8009	53.4869	52.0846	58.9887	89.8272	44.5554	37.1189	50.2381	63.125	70.8092	57.0316	72.5257	58.3415	70.3412	66.4814	55.1242	91.3728	P30275	P30275	R.LYPPSAEYPDLR.K	18	23823.6	Ckmt1	ENSMUSP00000077349;ENSMUSP00000000317	ENSMUSG00000000308;ENSMUSG00000000308
184255	463.222	438.054	343.171	305.602	283.925	350.433	342.654	215.335	217.117	430.443	449.431	368.304	331.321	292.34	343.063	450.591	408.96	394.14	P30275	P30275	R.LYPPSAEYPDLR.K	18	464494	Ckmt1	ENSMUSP00000077349;ENSMUSP00000000317	ENSMUSG00000000308;ENSMUSG00000000308
184256	273.769	217.69	188.002	160.138	166.292	141.816	175.269	146.64	161.106	238.815	238.183	175.656	172.467	200.551	199.752	215.9	170.056	201.529	P30275	P30275	R.LYPPSAEYPDLR.K	18	73725.7	Ckmt1	ENSMUSP00000077349;ENSMUSP00000000317	ENSMUSG00000000308;ENSMUSG00000000308
184257	296.272	298.706	252.188	194.458	162.665	189.767	200.605	169.466	132.338	286.819	281.177	241.386	191.506	214.641	293.308	223.189	306.387	261.991	P30275	P30275	R.LYPPSAEYPDLR.K	18	130499	Ckmt1	ENSMUSP00000077349;ENSMUSP00000000317	ENSMUSG00000000308;ENSMUSG00000000308
184258	107.527	74.0626	86.2241	122.534	118.108	99.3001	89.8049	146.302	124.905	77.7664	76.5404	84.4098	91.3629	81.8381	89.6651	89.9709	90.7399	91.7334	P30275	P30275	R.RLYPPSAEYPDLR.K	18	37297.1	Ckmt1	ENSMUSP00000077349;ENSMUSP00000000317	ENSMUSG00000000308;ENSMUSG00000000308
184259	711.37	652.697	538.942	478.453	498.502	478.186	484.193	493.021	335.399	720.425	741.065	557.299	458.574	453.344	426.788	490.276	397.235	417.88	P30275	P30275	R.RLYPPSAEYPDLR.K	18	199827	Ckmt1	ENSMUSP00000077349;ENSMUSP00000000317	ENSMUSG00000000308;ENSMUSG00000000308
184260	303.047	404.893	497.04	568.52	540.926	506.02	720.707	725.338	660.441	387.955	343.654	424.187	476.63	554.773	388.633	315.991	355.397	294.167	P30275	P30275	R.RLYPPSAEYPDLR.K	18	181228	Ckmt1	ENSMUSP00000077349;ENSMUSP00000000317	ENSMUSG00000000308;ENSMUSG00000000308
184261	115.28	118.071	157.646	234.528	215.419	172.525	195.278	272.059	211.415	81.4113	121.45	124.609	122.656	201.167	110.99	109.867	139.564	123.806	P30275	P30275	R.RLYPPSAEYPDLR.K	18	60539.9	Ckmt1	ENSMUSP00000077349;ENSMUSP00000000317	ENSMUSG00000000308;ENSMUSG00000000308
184262	311.948	262.247	475.941	521.5	490.362	463.873	556.362	544.336	626.249	286.417	298.129	362.985	394.043	482.276	323.861	296.624	297.321	279.172	P30275	P30275	R.RLYPPSAEYPDLR.K	18	172865	Ckmt1	ENSMUSP00000077349;ENSMUSP00000000317	ENSMUSG00000000308;ENSMUSG00000000308
184263	76.4383	63.6744	58.0766	66.0501	97.4765	60.0053	83.1512	119.541	89.5403	57.1635	84.0644	79.0351	68.0408	62.0645	36.2173	90.0067	51.9173	54.4647	P30275	P30275	R.RLYPPSAEYPDLR.K	18	27755.2	Ckmt1	ENSMUSP00000077349;ENSMUSP00000000317	ENSMUSG00000000308;ENSMUSG00000000308
184264	426.984	464.542	228.991	218.88	202.486	238.544	262.689	143.31	184.502	414.544	366.465	275.106	236.173	192.255	214.198	287.984	261.369	199.635	P30275	P30275	R.RLYPPSAEYPDLR.K	18	103123	Ckmt1	ENSMUSP00000077349;ENSMUSP00000000317	ENSMUSG00000000308;ENSMUSG00000000308
184265	146.777	164.678	187.851	153.172	143.755	152.855	158.873	189.704	230.293	143.45	145.959	151.834	125.045	146.836	134.211	130.322	137.515	112.788	P30275	P30275	R.RLYPPSAEYPDLR.K	18	58978.6	Ckmt1	ENSMUSP00000077349;ENSMUSP00000000317	ENSMUSG00000000308;ENSMUSG00000000308
184266	112.647	83.9562	134.84	145.293	136.401	138.481	118.111	138.372	130.387	77.83	94.0071	138.956	128.643	162.423	108.72	160.598	128.996	124.671	P30275	P30275	R.RLYPPSAEYPDLR.K	18	48436.9	Ckmt1	ENSMUSP00000077349;ENSMUSP00000000317	ENSMUSG00000000308;ENSMUSG00000000308
184267	96.4097	136.999	57.1948	58.4679	73.3903	64.6819	72.4525	58.6442	47.6989	90.7096	109.419	71.8305	53.8486	82.5925	73.6797	67.8828	61.6684	82.5557	P30275	P30275	R.VVVDALSGLK.G	18	29107.7	Ckmt1	ENSMUSP00000077349;ENSMUSP00000000317	ENSMUSG00000000308;ENSMUSG00000000308
184268	150.861	146.222	106.876	104.223	97.2576	106.188	110.423	88.4146	104.967	167.131	114.822	94.2063	96.182	93.7159	127.049	117.248	118.917	107.766	P30275	P30275	R.VVVDALSGLK.G	18	43924.4	Ckmt1	ENSMUSP00000077349;ENSMUSP00000000317	ENSMUSG00000000308;ENSMUSG00000000308
184269	391.423	441.756	504.648	517.556	381.927	445.113	456.901	447.747	386.338	443.597	500.051	528.195	452.707	364.322	406.954	430.115	474.187	442.072	Q8BGC4	Q8BGC4	K.LVVELPHPVSSK.L	18	171540	Zadh2	ENSMUSP00000052544	ENSMUSG00000049090
184270	211.436	227.761	499.285	947.532	855.245	634.123	724.263	1347.1	1153.8	184.034	232.92	375.828	760.582	874.643	483.07	345.435	418.323	430.328	P12970	P12970	R.AGVNTVTTLVENKK.A	18	229202	Rpl7a	ENSMUSP00000099962	ENSMUSG00000062647
184271	589.472	715.44	614.005	557.524	628.833	613.607	663.229	620.157	658.075	639.779	549.096	605.316	621.716	625.762	770.863	629.788	545.975	500.119	P12970	P12970	R.HWGGNVLGPK.S	18	238687	Rpl7a	ENSMUSP00000099962	ENSMUSG00000062647
184272	919.578	1022.98	989.239	922.636	845.311	942.214	928.343	964.225	1008.12	888.617	903.407	932.523	955.873	930.32	1018.99	1069.23	981.133	864.144	P12970	P12970	R.HWGGNVLGPK.S	18	648413	Rpl7a	ENSMUSP00000099962	ENSMUSG00000062647
184273	771.17	765.851	638.816	645.7	674.645	750.515	662.575	652.403	597.971	642.299	746.998	706.77	687.277	721.186	714.548	761.647	608.402	704.194	P12970	P12970	R.HWGGNVLGPK.S	18	435241	Rpl7a	ENSMUSP00000099962	ENSMUSG00000062647
184274	115.283	107.063	125.314	113.195	123.828	117.616	135.497	79.9318	114.258	146.939	118.534	117.642	107.491	144.295	120.92	123.342	114.503	123.748	P12970	P12970	K.VVNPLFEK.R	18	46017.2	Rpl7a	ENSMUSP00000099962	ENSMUSG00000062647
184275	57.2144	79.736	51.3475	109.03	60.9668	36.9819	80.4848	57.2313	52.9675	65.6256	80.1403	90.4483	49.3439	56.2711	56.8071	61.2743	42.89	68.7427	P12970	P12970	K.VVNPLFEK.R	18	24781.3	Rpl7a	ENSMUSP00000099962	ENSMUSG00000062647
184276	497.554	567.76	506.48	521.279	459.358	529.706	550.737	563.108	398.133	556.766	460.578	537.71	460.025	548.316	505.885	529.504	447.102	552.491	P12970	P12970	K.VVNPLFEK.R	18	207508	Rpl7a	ENSMUSP00000099962	ENSMUSG00000062647
184277	500.544	515.68	494.492	467.536	441.848	421.618	435.734	450.751	405.055	547.247	453.053	495.983	420.461	498.558	516.975	491.25	473.006	457.83	P12970	P12970	K.VVNPLFEK.R	18	437408	Rpl7a	ENSMUSP00000099962	ENSMUSG00000062647
184278	4.91616	13.8868	7.37998	13.9212	6.39447	1.94976	19.4241	6.85144	0	22.4099	4.16151	11.5769	17.1624	5.45938	8.52692	12.062	10.856	14.1141	P36552	P36552	K.AGVSISVVHGNLSEEAANQM*R.G	18	3874.67	Cpox	ENSMUSP00000055455	ENSMUSG00000022742
184279	978.635	1056.67	1009.86	864.7	996.882	997.293	1008.59	1014.15	952.665	922.914	974.67	1010.46	915.971	932.954	926.201	1137.11	1087.9	1034.23	Q8CFI7	Q8CFI7	R.AGVSQVLNR.L	18	381401	Polr2b	ENSMUSP00000031167	ENSMUSG00000029250
184280	153.353	156.711	160.914	147.88	164.054	161.401	113.354	124.87	114.72	201.91	183.49	163.103	124.827	123.383	175.942	145.05	147.063	171.172	A0A0A0MQC6	A0A0A0MQC6	K.GWEFHSVELNR.G	18	58492.3	Elapor1	NA	NA
184281	4.03323	9.22478	5.29318	9.46508	0	2.26647	20.2311	4.38428	2.90655	3.53572	6.30658	6.75169	7.76699	2.87735	14.2254	8.69291	0	0	A0A0A0MQC6	A0A0A0MQC6	K.TSSGGPDM*DM*.-	15	2310.45	Elapor1	NA	NA
184282	130.408	206.363	192.313	198.165	150.345	133.157	163.84	246.29	189.319	186.373	203.979	171.923	143.812	186.653	223.984	216.962	157.334	219.616	Q8R1G2	Q8R1G2	K.LEYGGM*GHEVQVEHIK.A	18	71068.3	Cmbl	ENSMUSP00000070314	ENSMUSG00000022235
184283	265.458	411.905	331.85	362.005	286.177	228.108	345.645	280.488	413.127	327.375	448.216	400.127	376.91	351.636	365.566	378.128	322.224	443.615	Q8R1G2	Q8R1G2	K.LEYGGM*GHEVQVEHIK.A	18	135650	Cmbl	ENSMUSP00000070314	ENSMUSG00000022235
184284	1095.19	1322.12	1234.55	1151.09	1031.63	960.467	1272.42	1188.84	1319.7	1086.29	1408.66	1271.96	1232.39	1211.05	1210.94	1243.63	1023.76	1211.43	Q8R1G2	Q8R1G2	K.LEYGGMGHEVQVEHIK.A	18	918474	Cmbl	ENSMUSP00000070314	ENSMUSG00000022235
184285	564.752	608.817	634.226	626.48	714.848	567.226	725.425	635.815	694.771	592.496	776.142	591.822	668.648	661.578	697.246	686.777	544.128	594.593	Q8R1G2	Q8R1G2	R.SPVDAGK.A	18	247944	Cmbl	ENSMUSP00000070314	ENSMUSG00000022235
184286	951.537	1133.44	991.384	798.913	856.134	895.178	981.321	979.625	1082.71	898.755	1047.89	911.224	996.425	1082.94	1003.96	1155.36	808.057	901.049	Q8R1G2	Q8R1G2	R.SPVDAGK.A	18	373997	Cmbl	ENSMUSP00000070314	ENSMUSG00000022235
184287	111.245	97.2482	100.255	77.3419	82.6211	92.5071	103.304	97.9462	120.215	83.6909	84.4893	83.7061	106.361	117.539	91.0595	106.749	101.87	125.583	P52825	P52825	R.ATNLTVSAVR.F	18	38173.1	Cpt2	ENSMUSP00000030345	ENSMUSG00000028607
184288	142.715	102.285	134.395	112.6	94.4083	126.065	128.452	129.257	108.294	114.506	112.32	126.403	124.813	119.855	175.406	135.82	78.257	107.773	P52825	P52825	R.ATNLTVSAVR.F	18	46517.2	Cpt2	ENSMUSP00000030345	ENSMUSG00000028607
184289	271.751	280.514	248.635	289.661	294.319	321.524	311.255	270.908	354.655	265.295	321.331	290.221	247.272	338.612	248.395	325.169	292.282	373.549	P52825	P52825	K.DFENGIGK.E	18	114394	Cpt2	ENSMUSP00000030345	ENSMUSG00000028607
184290	1285.44	1249.72	937.704	845.386	833.104	921.172	818.659	922.052	1093.82	1208.67	1190.86	1047.85	901.828	1088.21	1052.77	1216.02	939.845	968.574	P52825	P52825	R.TETIRPASIFTK.R	18	1.16128e+06	Cpt2	ENSMUSP00000030345	ENSMUSG00000028607
184291	102.109	87.5098	50.0325	90.3244	111.98	78.4032	71.6509	36.3996	97.5183	97.1202	57.8829	78.0345	71.6685	68.4935	114.345	86.5288	61.0746	72.4229	Q8BP48	Q8BP48	R.NCYPSPLNYYNFPK.S	18	30690.2	Metap1	ENSMUSP00000029804	ENSMUSG00000005813
184292	81.2559	73.9006	75.7868	74.2357	71.5203	97.7106	91.1945	89.495	68.8835	87.8215	101.197	67.034	75.6161	91.8194	71.6662	97.8927	77.8431	77.5544	Q8BP48	Q8BP48	R.NCYPSPLNYYNFPK.S	18	31511	Metap1	ENSMUSP00000029804	ENSMUSG00000005813
184293	420.071	413.249	306.684	407.036	449.052	429.752	369.754	393.732	411.437	444.065	412.472	431.371	405.136	510.59	384.282	468.193	354.88	400.056	Q8BP48	Q8BP48	R.NCYPSPLNYYNFPK.S	18	158618	Metap1	ENSMUSP00000029804	ENSMUSG00000005813
184294	66.5789	80.9854	73.4874	80.5751	57.9347	97.8997	71.1015	91.2695	69.2162	105.091	74.0878	80.8696	91.5783	74.6785	75.8357	79.5423	63.6051	42.2059	Q8BP48	Q8BP48	R.NCYPSPLNYYNFPK.S	18	29459	Metap1	ENSMUSP00000029804	ENSMUSG00000005813
184295	250.582	226.346	233.535	275.455	242.622	239.405	242.927	266.313	302.575	336.603	272.168	258.035	213.532	284.813	202.692	278.018	199.226	270.908	Q8BP48	Q8BP48	R.NCYPSPLNYYNFPK.S	18	98352.5	Metap1	ENSMUSP00000029804	ENSMUSG00000005813
184296	184.322	169.271	187.5	181.125	246.088	257.149	183.442	153.216	185.79	218.268	210.837	234.884	153.662	147.525	161.037	193.499	185.671	163.605	Q8BP48	Q8BP48	R.NCYPSPLNYYNFPK.S	18	73153.2	Metap1	ENSMUSP00000029804	ENSMUSG00000005813
184297	34.7028	28.8873	24.5694	25.4304	34.2684	29.7741	35.7633	46.5846	29.7164	32.9686	37.8799	53.7782	30.5421	39.6382	41.8654	33.9696	25.4232	29.7416	Q8BP48	Q8BP48	R.NCYPSPLNYYNFPK.S	18	13172.2	Metap1	ENSMUSP00000029804	ENSMUSG00000005813
184298	16.8876	12.1482	16.7012	14.4629	8.30638	1.58949	2.80374	12.6352	6.29367	8.27569	4.97846	13.2256	5.08729	0	3.97717	10.1309	9.43094	7.75459	Q8BP48	Q8BP48	R.NCYPSPLNYYNFPK.S	17	3311.78	Metap1	ENSMUSP00000029804	ENSMUSG00000005813
184299	56.1158	46.113	74.9221	102.908	65.294	53.0133	92.2988	40.3113	55.1278	61.1669	62.5667	76.5228	62.1077	55.3704	84.5478	83.0731	79.7049	82.8576	O70481	O70481	K.DFNMYFYHYSK.T	18	26409	Ubr1	ENSMUSP00000028728	ENSMUSG00000027272
184300	60.7198	61.438	77.1785	57.4529	43.1301	66.6323	71.0028	50.2844	54.8846	79.1924	74.3612	86.4244	88.7911	45.465	66.9811	68.0213	60.344	84.5545	O70481	O70481	K.DFNMYFYHYSK.T	18	25613.6	Ubr1	ENSMUSP00000028728	ENSMUSG00000027272
184301	36.4547	29.5703	52.7538	37.8278	58.8882	46.5098	36.3947	29.4529	21.6209	52.7586	44.6608	40.3901	40.9394	66.2311	41.2376	50.3373	51.585	39.0624	O70481	O70481	K.DFNMYFYHYSK.T	18	16621.4	Ubr1	ENSMUSP00000028728	ENSMUSG00000027272
184302	625.811	581.897	459.406	458.288	537.325	470.904	588.043	368.38	497.286	695.586	674.469	542.114	645.844	497.512	501.819	642.105	721.2	601.164	O70481	O70481	K.KPGVSGHGVYELK.D	18	216343	Ubr1	ENSMUSP00000028728	ENSMUSG00000027272
184303	58.1474	56.4925	50.695	57.3876	62.2779	69.4148	34.8262	69.0737	70.6376	73.6131	37.9346	51.9707	57.7458	56.3794	52.682	58.6866	58.48	56.2794	O70481	O70481	R.LGSSAMNAQNIQM*LLEK.L	18	22101	Ubr1	ENSMUSP00000028728	ENSMUSG00000027272
184304	92.8944	74.6174	74.9094	72.2502	92.6613	63.2063	82.3191	94.3745	63.3636	62.827	83.6828	59.3162	61.5632	114.713	93.324	99.8723	57.9034	74.9295	O70481	O70481	R.LGSSAMNAQNIQMLLEK.L	18	30373.9	Ubr1	ENSMUSP00000028728	ENSMUSG00000027272
184305	104.175	136.807	134.402	177.962	133.26	132.751	163.43	149.462	175.517	160.679	119.653	132.163	141.162	171.466	89.718	131.525	160.804	156.464	O70481	O70481	R.LGSSAMNAQNIQMLLEK.L	18	55029.8	Ubr1	ENSMUSP00000028728	ENSMUSG00000027272
184306	42.6702	31.5224	22.6928	40.8365	36.9537	23.3398	15.0079	34.6909	19.1525	16.8916	38.9563	34.4398	45.4197	40.5923	39.1358	26.754	35.3668	44.8024	O70481	O70481	R.LGSSAMNAQNIQMLLEK.L	18	12609.8	Ubr1	ENSMUSP00000028728	ENSMUSG00000027272
184307	0	7.3851	23.9756	11.9261	3.54319	12.9676	21.8685	11.5638	4.16975	11.5307	22.7648	7.59803	7.3358	11.5302	7.30092	0	10.7636	9.37503	O70481	O70481	R.LGSSAMNAQNIQMLLEK.L	16	3971.95	Ubr1	ENSMUSP00000028728	ENSMUSG00000027272
184308	33.6797	22.5232	36.9903	33.4383	36.4457	41.8971	30.9276	40.7526	23.6257	38.9984	40.1399	30.1176	30.3944	32.311	26.9889	34.9712	37.549	24.0997	O70481	O70481	K.LHLVWQQHCIIEEIAR.S	18	12751.6	Ubr1	ENSMUSP00000028728	ENSMUSG00000027272
184309	35.7988	73.7139	45.2032	38.6484	39.5831	50.2404	57.149	28.3047	38.355	65.1469	43.0211	47.0953	35.8744	35.4358	66.5663	41.5783	41.6404	32.6197	O70481	O70481	K.LHLVWQQHCIIEEIAR.S	18	17462.5	Ubr1	ENSMUSP00000028728	ENSMUSG00000027272
184310	104.087	61.1871	104.965	81.9327	116.355	92.8191	109.072	127.667	179.264	130.974	101.131	304.088	182.5	162.453	208.966	178.118	292.798	112.68	Q9QWK4	Q9QWK4	K.AGWNLQVSK.V	18	56734.5	Cd5l	ENSMUSP00000015998	ENSMUSG00000015854
184311	17.2636	27.5576	27.1596	32.9087	38.1558	27.4189	20.1906	44.3409	61.0515	45.0335	25.1797	107.839	51.5776	61.5837	52.1811	47.5157	69.322	41.2796	Q9QWK4	Q9QWK4	K.AGWNLQVSK.V	18	17068.3	Cd5l	ENSMUSP00000015998	ENSMUSG00000015854
184312	249.662	235.775	176.471	170.132	147.783	171.24	166.034	159.344	115.971	214.045	194.471	184.67	151.1	147.869	156.071	166.791	227.432	176.725	Q7TNM2	Q7TNM2	K.LQESFQGAPDVISPR.Y	18	68757.7	Trim46	ENSMUSP00000036053	ENSMUSG00000042766
184313	209.41	207.104	181.813	195.992	207.77	193.789	199.93	180.241	179.87	248.035	264.35	164.5	165.939	164.061	220.127	210.399	192.782	202.904	Q7TNM2	Q7TNM2	K.LQESFQGAPDVISPR.Y	18	76838.2	Trim46	ENSMUSP00000036053	ENSMUSG00000042766
184314	147.71	239.311	179.078	170.224	172.365	151.894	174.183	161.212	135.115	245.511	190.193	194.906	154.238	157.523	165.996	158.674	188.773	131.201	Q7TNM2	Q7TNM2	K.LQESFQGAPDVISPR.Y	18	66729.7	Trim46	ENSMUSP00000036053	ENSMUSG00000042766
184315	702.856	710.542	612.234	681.733	628.45	690.59	536.485	521.317	488.602	670.362	635.686	635.684	696.439	729.825	575.602	527.253	557.291	611.638	Q7TNM2	Q7TNM2	R.VSFLDAVSFR.G	18	248088	Trim46	ENSMUSP00000036053	ENSMUSG00000042766
184316	529.585	537.957	401.604	430.429	422.614	441.377	361.612	438.698	352.709	484.712	507.598	455.358	394.303	397.276	465.5	422.951	376.131	389.503	Q7TNM2	Q7TNM2	R.VSFLDAVSFR.G	18	167138	Trim46	ENSMUSP00000036053	ENSMUSG00000042766
184317	82.6749	87.595	89.7293	50.7467	72.2694	102.011	43.5848	42.369	48.1468	75.1514	114.752	101.418	87.1915	93.05	85.2016	64.4782	79.6991	97.7442	A0A6I8MX30	A0A6I8MX30	K.VPYSLPK.L	18	30342.2	Trhde	NA	NA
184318	22.8522	24.4829	19.6735	19.5176	29.7915	41.7704	25.5368	35.1547	31.026	40.8677	26.0562	21.6637	27.8716	20.768	27.748	12.725	28.6247	28.2199	A0A140LIW3	A0A140LIW3	R.QPEAGPGLSLNSPINVQR.I	18	10365.4	Frmpd3	NA	NA
184319	211.209	306.357	335.077	346.782	348.624	334.266	330.835	379.077	332.262	280.169	229.334	271.988	274.964	228.241	270.512	305.947	268.598	371.702	Q80TE0	Q80TE0	R.AGYSLQELFHLTR.S	18	131939	Rpap1	ENSMUSP00000106420;ENSMUSP00000097127;ENSMUSP00000037275	ENSMUSG00000034032;ENSMUSG00000034032;ENSMUSG00000034032
184320	363.452	329.464	370.071	347.381	308.138	430.079	389.384	357.857	380.936	334.532	312.886	313.215	411.136	352.419	297.464	375.566	295.473	331.985	Q80TE0	Q80TE0	R.FQSQFLEAGAAPAVQLVK.G	18	134909	Rpap1	ENSMUSP00000106420;ENSMUSP00000097127;ENSMUSP00000037275	ENSMUSG00000034032;ENSMUSG00000034032;ENSMUSG00000034032
184321	74.616	71.4099	55.2481	57.5041	61.6779	70.8769	89.0692	80.4107	64.2098	82.7436	62.5642	59.3957	81.5169	66.6787	63.4032	76.1118	46.998	78.0425	Q80TE0	Q80TE0	R.FQSQFLEAGAAPAVQLVK.G	18	26589.9	Rpap1	ENSMUSP00000106420;ENSMUSP00000097127;ENSMUSP00000037275	ENSMUSG00000034032;ENSMUSG00000034032;ENSMUSG00000034032
184322	199.367	225.627	214.225	226.229	244.002	235.652	278.083	225.118	284.991	203.566	220.093	204.125	216.093	254.414	228.662	274.318	245.23	198.357	Q80TE0	Q80TE0	R.KTPEEGSRPPPDLAR.H	18	89451.2	Rpap1	ENSMUSP00000106420;ENSMUSP00000097127;ENSMUSP00000037275	ENSMUSG00000034032;ENSMUSG00000034032;ENSMUSG00000034032
184323	110.975	117.474	59.9478	61.3887	63.8723	49.6498	61.9559	69.3261	62.1855	61.7737	44.214	73.6415	48.6027	58.8241	89.2632	74.6386	59.2779	65.2286	O88532	O88532	K.DPFDTLATM*TDQQR.E	18	26381.3	Zfr	ENSMUSP00000118911	ENSMUSG00000022201
184324	119.626	166.075	160.63	105.456	124.007	172.801	136.703	97.4806	119.151	153.593	122.682	113.61	99.8931	140.476	150.147	138.346	142.394	134.472	O88532	O88532	K.DPFDTLATM*TDQQR.E	18	80943	Zfr	ENSMUSP00000118911	ENSMUSG00000022201
184325	167.762	210.831	158.026	187.261	139.154	162.831	157.166	128.902	132.048	179.312	170.117	240.08	209.326	162.109	174.86	167.474	152.088	189.342	O88532	O88532	K.DPFDTLATM*TDQQR.E	18	66100.2	Zfr	ENSMUSP00000118911	ENSMUSG00000022201
184326	51.7747	73.7609	100.515	39.9288	58.6372	67.1478	80.8451	66.9966	62.5232	66.5978	88.7653	74.6859	81.3434	80.9599	61.7952	84.1379	84.3711	76.2894	O88532	O88532	K.DPFDTLATMTDQQR.E	18	27844	Zfr	ENSMUSP00000118911	ENSMUSG00000022201
184327	137.442	123.784	148.719	111.643	65.6099	137.654	141.054	119.023	77.8882	159.767	109.805	110.839	118.113	94.7413	107.011	118.353	92.8836	99.3034	O88532	O88532	K.DPFDTLATMTDQQR.E	18	44377.3	Zfr	ENSMUSP00000118911	ENSMUSG00000022201
184328	61.4282	40.2596	29.5627	40.1944	68.2816	44.0698	33.9468	29.0832	29.3509	70.1256	45.6801	34.8845	61.5946	56.0699	43.2953	68.239	51.0693	36.1008	O88532	O88532	K.DPFDTLATMTDQQR.E	17	18045.9	Zfr	ENSMUSP00000118911	ENSMUSG00000022201
184329	75.6246	85.5282	138.542	70.4646	130.696	75.5694	101.658	86.3302	56.465	51.5243	103.641	66.9781	58.9857	105.661	122.626	104.573	73.9955	85.466	O88532	O88532	K.DPFDTLATMTDQQR.E	18	34133.4	Zfr	ENSMUSP00000118911	ENSMUSG00000022201
184330	126.195	133.892	79.5687	81.0854	80.5138	116.088	93.7375	78.7595	110.296	98.3659	112.89	132.366	46.1869	75.6129	96.7949	96.0139	82.5122	91.0244	O88532	O88532	R.DSDGVDGFEAEGK.K	18	37064	Zfr	ENSMUSP00000118911	ENSMUSG00000022201
184331	154.904	183.679	88.0036	119.925	95.7294	122.393	53.5289	69.8767	45.6879	86.0381	134.188	101.176	89.452	75.4593	121.451	104.594	93.8939	136.305	O88532	O88532	R.DSDGVDGFEAEGK.K	18	40153.8	Zfr	ENSMUSP00000118911	ENSMUSG00000022201
184332	34.295	55.4668	24.8465	29.5206	44.0579	26.9787	32.3656	12.3522	38.8528	70.2302	61.9899	44.0637	32.8061	27.6988	16.0671	45.9778	33.8137	41.6753	O88532	O88532	R.DSDGVDGFEAEGK.K	18	14403.9	Zfr	ENSMUSP00000118911	ENSMUSG00000022201
184333	499.058	435.446	633.728	757.419	622.283	522.715	675.679	1067.58	998.949	501.527	467.886	448.573	577.624	643.705	523.323	492.581	593.576	578.204	O88532	O88532	K.KVNPDLQVEVKPSIR.A	18	269797	Zfr	ENSMUSP00000118911	ENSMUSG00000022201
184334	11.1337	18.3108	21.0902	34.3652	28.7146	21.9792	12.4661	32.1338	27.8567	11.1312	18.355	8.92776	32.1413	28.1401	18.1243	16.2361	20.1984	24.0571	O88532	O88532	K.LCECSFNDPNAK.E	18	8247.02	Zfr	ENSMUSP00000118911	ENSMUSG00000022201
184335	9.99781	16.34	14.4136	9.04451	16.0741	22.3788	17.0664	17.5072	29.5902	28.625	13.4868	15.2089	30.1366	18.6183	26.1924	19.2685	21.2985	32.353	O88532	O88532	K.LCECSFNDPNAK.E	18	7655.97	Zfr	ENSMUSP00000118911	ENSMUSG00000022201
184336	194.522	243.397	369.534	411.641	429.04	308.057	413.728	438.567	369.265	173.708	158.973	297.64	330.408	414.229	265.618	349.877	325.956	412.498	O88532	O88532	K.LCECSFNDPNAK.E	18	126407	Zfr	ENSMUSP00000118911	ENSMUSG00000022201
184337	24.6684	19.5672	48.4116	46.5102	49.1106	26.0159	39.5589	37.0291	44.3783	26.8029	24.7476	39.5092	30.703	61.2262	11.3735	44.3633	35.027	31.6424	O88532	O88532	K.LCECSFNDPNAK.E	18	13710.3	Zfr	ENSMUSP00000118911	ENSMUSG00000022201
184338	130.431	137.566	204.223	219.221	243.054	168.424	215.219	190.286	210.894	87.2619	133.519	217.986	225.252	192.473	127.154	165.983	191.754	163.795	O88532	O88532	K.LCECSFNDPNAK.E	18	69034.2	Zfr	ENSMUSP00000118911	ENSMUSG00000022201
184339	175.213	210.591	158.34	158.442	218.031	184.094	122.282	188.518	152.92	226.634	213.433	141.129	165.329	190.649	173.607	183.582	154.42	172.339	O88532	O88532	R.NVNLVLLCSEK.P	18	68258.7	Zfr	ENSMUSP00000118911	ENSMUSG00000022201
184340	494.867	410.138	413.213	452.099	449.179	462.54	458.662	508.726	441.695	474.417	491.609	401.996	475.678	408.754	392.251	445.584	349.092	504.611	O88532	O88532	R.NVNLVLLCSEK.P	18	171957	Zfr	ENSMUSP00000118911	ENSMUSG00000022201
184341	465.223	438.688	406.677	408.678	481.211	543.04	362.811	447.667	444.33	427.07	449.183	478.455	428.313	445.464	457.148	486.642	353.502	543.903	O88532	O88532	R.NVNLVLLCSEK.P	18	172730	Zfr	ENSMUSP00000118911	ENSMUSG00000022201
184342	303.998	323.793	259.767	276.64	295.299	295.205	282.365	280.01	282.972	285.841	258.837	301.76	309.749	315.294	296.429	311.351	284.673	366.35	O88532	O88532	R.NVNLVLLCSEK.P	18	114073	Zfr	ENSMUSP00000118911	ENSMUSG00000022201
184343	176.737	194.914	192.254	243.014	201.658	182.019	169.524	193.263	173.274	302.981	200.32	240.321	170.371	204.137	213.499	183.447	185.802	182.54	O88532	O88532	R.NVNLVLLCSEK.P	18	77258.2	Zfr	ENSMUSP00000118911	ENSMUSG00000022201
184344	146.836	201.36	184.063	193.629	176.514	146.205	166.213	255.148	230.335	216.384	217.011	184.833	160.142	208.919	173.281	204.866	206.721	251.177	O88532	O88532	R.NVNLVLLCSEK.P	18	75438.6	Zfr	ENSMUSP00000118911	ENSMUSG00000022201
184345	121.062	132.883	136.157	137.196	121.458	114.337	120.536	139.11	83.2731	157.509	132.839	121.567	121.065	111.687	132.711	126.871	130.024	114.344	O88532	O88532	R.NVNLVLLCSEK.P	18	48250.7	Zfr	ENSMUSP00000118911	ENSMUSG00000022201
184346	153.228	195.714	210.274	243.736	212.693	240.286	197.05	223.312	245.234	222.188	224.225	197.099	175.418	203.813	188.107	192.909	185.019	196.089	O88532	O88532	R.NVNLVLLCSEK.P	18	79319.5	Zfr	ENSMUSP00000118911	ENSMUSG00000022201
184347	208.748	232.53	374.643	207.418	215.455	172.853	200.691	205.143	140.263	244.111	236.522	182.172	176.829	179.393	218.745	195.778	163.491	175.151	O88532	O88532	R.NVNLVLLCSEK.P	18	79823.4	Zfr	ENSMUSP00000118911	ENSMUSG00000022201
184348	519.976	530.65	514.139	448.469	538.633	517.523	504.765	397.711	453.569	532.081	500.376	480.067	481.441	496.859	374.765	448.47	431.72	451.048	O88532	O88532	R.STAPAVAYDSK.Q	18	319057	Zfr	ENSMUSP00000118911	ENSMUSG00000022201
184349	1255.02	1239.32	1202.68	1145.82	1279.23	1233.25	1216.89	1280.01	1200.85	1170.24	1244.36	1193.51	1235.91	1324.47	1219.24	1189.81	1092.34	1130.52	O88532	O88532	R.STAPAVAYDSK.Q	18	467680	Zfr	ENSMUSP00000118911	ENSMUSG00000022201
184350	25.8171	33.5911	26.962	41.2956	37.6356	20.453	28.3614	32.2533	26.9296	38.3306	32.8152	33.4505	35.4768	24.8554	9.43916	26.8859	15.6938	19.0477	O88532	O88532	R.STAPAVAYDSK.Q	18	10899.3	Zfr	ENSMUSP00000118911	ENSMUSG00000022201
184351	196.244	196.889	228.683	223.959	228.254	179.574	161.021	194.376	205.525	202.792	173.823	167.711	191.813	171.989	217.241	200.773	131.259	144.112	O88532	O88532	R.STAPAVAYDSK.Q	18	73134.9	Zfr	ENSMUSP00000118911	ENSMUSG00000022201
184352	126.378	113.919	133.917	156.376	124.745	124.686	118.56	119.777	110.299	142.611	129.065	130.313	133.337	175.691	104.341	107.774	122.148	145.309	O88532	O88532	R.STAPAVAYDSK.Q	18	49633.5	Zfr	ENSMUSP00000118911	ENSMUSG00000022201
184353	40.5042	50.0733	72.0105	56.1655	56.8336	57.0498	70.8606	72.2773	80.5907	57.2863	50.5745	66.1249	47.3664	69.8859	63.6508	66.016	38.0722	84.0312	O88532	O88532	R.STAPAVAYDSK.Q	18	23527.4	Zfr	ENSMUSP00000118911	ENSMUSG00000022201
184354	622.393	621.608	566.895	578.082	664.886	568.964	645.277	595.912	520.07	542.852	554.811	523.469	572.849	548.467	523.582	564.508	523.654	502.095	Q8C015	Q8C015	R.ATAQELLGHPFLK.L	18	367013	Pak5	ENSMUSP00000047285;ENSMUSP00000076440	ENSMUSG00000039913;ENSMUSG00000039913
184355	128.953	155.919	133.253	128.48	214.184	164.999	131.82	124.858	178.627	144.612	187.827	124.714	161.393	144.342	124.084	99.3494	119.619	109.98	Q8C015	Q8C015	K.LSDFGFCAQVSK.E	18	55149.9	Pak5	ENSMUSP00000047285;ENSMUSP00000076440	ENSMUSG00000039913;ENSMUSG00000039913
184356	590.849	598.942	465.334	570.896	665.467	550.369	477.321	631.11	471.825	514.178	584.731	502.736	505.426	455.675	463.191	436.566	525.153	586.565	Q8C015	Q8C015	K.LSDFGFCAQVSK.E	18	205945	Pak5	ENSMUSP00000047285;ENSMUSP00000076440	ENSMUSG00000039913;ENSMUSG00000039913
184357	1789.62	1714.16	1635.39	1662.11	1749.17	1812.6	1610.88	1687.96	1478.37	1713.22	1590.77	1601.26	1741.16	1548.18	1540	1340.1	1334.04	1438.42	Q8C015	Q8C015	R.VHTGFDPQEQK.F	17	620352	Pak5	ENSMUSP00000047285;ENSMUSP00000076440	ENSMUSG00000039913;ENSMUSG00000039913
184358	144.859	133.826	154.439	141.986	143.942	151.449	133.314	129.856	146.376	165.698	151.404	186.547	127.514	136.7	198.467	145.697	141.161	130.382	Q8C015	Q8C015	R.VHTGFDPQEQK.F	18	87017.9	Pak5	ENSMUSP00000047285;ENSMUSP00000076440	ENSMUSG00000039913;ENSMUSG00000039913
184359	116.442	167.765	117.446	93.5009	122.342	118.359	130.758	87.6312	126.068	122.167	115.952	119.181	142.439	94.2044	129.193	142.656	124.924	89.9868	Q8C015	Q8C015	R.VHTGFDPQEQK.F	18	46265.8	Pak5	ENSMUSP00000047285;ENSMUSP00000076440	ENSMUSG00000039913;ENSMUSG00000039913
184360	23.0446	52.4983	40.0221	12.6659	40.0017	27.4003	26.5773	32.8106	29.1513	24.9004	11.4207	31.6288	30.5638	26.0723	32.3226	29.6661	25.5117	33.0176	Q6P5B5	Q6P5B5	K.DPDSNPYSLLDTSEPEPPVDSEPGEPPPASAR.R	18	11331.4	Fxr2	NA	NA
184361	12.2094	16.3323	17.5348	23.8848	16.4413	9.28026	12.5318	28.189	16.9259	28.389	19.7932	25.8129	2.84897	17.6966	15.6851	27.1325	19.1898	21.575	Q6P5B5	Q6P5B5	K.DPDSNPYSLLDTSEPEPPVDSEPGEPPPASAR.R	18	7096.16	Fxr2	NA	NA
184362	39.5344	66.8807	58.0592	40.8254	45.2474	50.1556	45.7495	9.43451	43.3866	29.6701	31.7005	24.5106	20.0747	54.0246	21.7097	51.6882	42.8654	46.2377	Q6P5B5	Q6P5B5	R.TVM*DGGLESDGPNM*TENGLEDESRPQR.R	18	15452.3	Fxr2	NA	NA
184363	62.9492	78.7339	75.3207	52.5023	84.9395	78.5245	58.0984	80.723	57.9072	54.3231	53.0813	77.9478	66.2199	113.914	53.6335	78.8185	78.7526	87.0047	Q6P5B5	Q6P5B5	R.TVMDGGLESDGPNMTENGLEDESRPQR.R	18	27690.6	Fxr2	NA	NA
184364	72.8193	90.9323	97.6597	114.399	79.7003	73.9097	106.496	122.182	126.467	106.083	81.5475	112.192	132.102	72.6341	91.7029	98.9107	60.0268	105.163	Q8BZQ7	Q8BZQ7	R.LLHQFSFSPER.E	18	37342.7	Anapc2	ENSMUSP00000028341	ENSMUSG00000026965
184365	78.1021	97.5817	114.31	109.387	82.02	68.301	86.0285	91.6759	82.0816	91.1037	64.5599	74.9909	112.368	69.6822	89.3584	62.1021	102.842	88.0204	Q8BZQ7	Q8BZQ7	R.LLHQFSFSPER.E	18	33481.8	Anapc2	ENSMUSP00000028341	ENSMUSG00000026965
184366	109.211	99.4811	167.672	138.795	150.132	162.412	143.078	137.052	157.263	129.914	109.93	103.633	165.074	110.919	124.112	99.8003	127.607	98.168	Q8BZQ7	Q8BZQ7	R.LLHQFSFSPER.E	18	49974.7	Anapc2	ENSMUSP00000028341	ENSMUSG00000026965
184367	40.9193	60.0596	45.4326	44.7219	58.4213	91.8203	76.7522	86.3023	46.7734	57.3214	52.4144	37.1424	38.3616	51.4173	54.5726	52.0361	34.8452	50.8995	P35922	P35922	K.DSIANATVLLDYHLNYLK.E	18	101127	Fmr1	NA	NA
184368	214.915	201.853	231.27	182.223	223.727	182.13	173.162	240.884	193.887	247.225	229.587	186.693	267.209	246.386	226.266	178.412	194.59	158.967	P35922	P35922	K.EKPDSVDGLQPLVNGVP.-	18	80913.9	Fmr1	NA	NA
184369	303.13	240.295	240.575	244.106	296.601	244.788	245.241	310.869	277.639	265.781	252.493	258.533	221.928	237.32	225.806	223.086	265.241	266.708	P35922	P35922	K.EKPDSVDGLQPLVNGVP.-	18	118422	Fmr1	NA	NA
184370	191.796	144.926	166.237	181.437	159.997	159.387	144.426	197.243	224.759	215.555	131.459	183.315	133.127	165.048	163.138	199.956	180.279	174.259	P35922	P35922	K.EKPDSVDGLQPLVNGVP.-	18	131908	Fmr1	NA	NA
184371	595.625	572.597	1093.14	1294.84	1241.53	1034.61	1169.53	1433.83	1451.02	522.994	558.326	847.103	1071.89	1098.28	1008.04	776.031	1096.49	1090.62	P35922	P35922	R.SVNPNKPATK.D	18	384282	Fmr1	NA	NA
184372	20.5566	25.0539	13.3683	31.3563	12.9563	18.2613	12.2037	21.9738	13.6472	14.6398	20.0587	21.7306	20.2324	15.2446	19.4937	14.9957	11.1313	34.2986	Q61584	Q61584	K.DELSDWSLAGEDDR.E	18	7304.91	Fxr1	ENSMUSP00000001620;ENSMUSP00000142441;ENSMUSP00000143392	ENSMUSG00000027680;ENSMUSG00000027680;ENSMUSG00000027680
184373	269.524	322.649	374.724	513.228	479.526	444.13	398.293	533.628	523.797	355.108	352.149	374.454	441.745	529.931	249.127	297.022	298.648	304.805	Q61584	Q61584	K.DELSDWSLAGEDDRETR.H	18	151142	Fxr1	ENSMUSP00000001620;ENSMUSP00000142441;ENSMUSP00000143392	ENSMUSG00000027680;ENSMUSG00000027680;ENSMUSG00000027680
184374	1814.41	2014.88	1884.4	1798.46	1890.72	1889.36	1754.32	1731.34	1814.69	1872.81	1904.38	1736.62	1880.99	1864.95	1963.97	1761.14	1669.48	1729.47	Q61584	Q61584	R.IYGESAEAVK.K	5	706000	Fxr1	ENSMUSP00000001620;ENSMUSP00000142441;ENSMUSP00000143392	ENSMUSG00000027680;ENSMUSG00000027680;ENSMUSG00000027680
184375	622.466	602.622	717.07	541.645	662.925	648.514	634.474	624.848	627.126	618.973	642.729	564.953	626.691	678.214	601.94	700.102	611.283	607.849	Q61584	Q61584	R.IYGESAEAVK.K	18	491415	Fxr1	ENSMUSP00000001620;ENSMUSP00000142441;ENSMUSP00000143392	ENSMUSG00000027680;ENSMUSG00000027680;ENSMUSG00000027680
184376	57.5076	62.9987	48.2303	37.4998	42.7461	62.9125	49.736	22.2778	45.2939	54.2364	34.4084	68.7545	56.2834	29.0489	49.1852	32.2598	58.3532	27.6766	Q61584	Q61584	R.IYGESAEAVK.K	18	17964	Fxr1	ENSMUSP00000001620;ENSMUSP00000142441;ENSMUSP00000143392	ENSMUSG00000027680;ENSMUSG00000027680;ENSMUSG00000027680
184377	435.446	499.405	480.563	527.913	492.313	476.65	453.29	451.967	447.468	466.743	484.249	525.3	517.001	505.86	449.912	458.465	519.081	451.229	Q61584	Q61584	R.QPVTVADYISR.A	18	184963	Fxr1	ENSMUSP00000001620;ENSMUSP00000142441;ENSMUSP00000143392	ENSMUSG00000027680;ENSMUSG00000027680;ENSMUSG00000027680
184378	173.241	134.39	179.44	186.346	182.855	161.381	176.068	126.195	153.672	180.216	215.368	166.707	173.483	161.403	160.553	171.765	186.68	161.237	E9Q9D5	E9Q9D5	R.EFRPEIPCILVANK.I	18	65319.7	Rabl2	ENSMUSP00000023294;ENSMUSP00000091598	ENSMUSG00000022621;ENSMUSG00000022621
184379	87.8165	92.5977	321.92	782.392	706.726	491.162	585.614	1334.48	1280.65	103.546	111.857	293.508	538.329	868.638	190.394	112.404	200.931	214.888	P39038	P39038	K.QLLIDPEDDVRDNILK.Y	18	306733	Cdh4	ENSMUSP00000000314	ENSMUSG00000000305
184380	11.0545	14.4048	6.23427	22.7183	20.2242	14.4087	11.4739	9.00777	22.1007	9.89375	33.3441	20.6697	4.24658	14.1002	12.538	17.4433	18.7677	14.9875	P39038	P39038	R.TDPVTNEGM*VTVVK.A	18	5941.23	Cdh4	ENSMUSP00000000314	ENSMUSG00000000305
184381	50.8728	61.3103	87.423	92.7029	60.8472	80.6089	49.6884	70.7905	30.2213	71.7942	97.2046	94.3037	45.9775	93.9117	71.201	29.6205	28.2022	69.3489	P39038	P39038	R.TDPVTNEGMVTVVK.A	18	25381.9	Cdh4	ENSMUSP00000000314	ENSMUSG00000000305
184382	58.2979	67.0939	75.6383	72.2584	31.2716	47.452	43.9544	72.7837	46.7177	52.4265	87.5394	80.1347	68.0431	44.0027	74.3089	47.5829	22.9689	52.7633	P39038	P39038	R.TDPVTNEGMVTVVK.A	18	22342.1	Cdh4	ENSMUSP00000000314	ENSMUSG00000000305
184383	357.901	271.684	248.71	205.49	239.864	245.865	261.842	165.747	205.726	368.135	305.722	294.648	177.697	202.861	281.695	302.795	243.013	214.274	P15116	P15116	R.FAILTDPNSNDGLVTVVK.P	18	98307.9	Cdh2	ENSMUSP00000025166	ENSMUSG00000024304
184384	260.71	229.541	168.638	132.553	165.83	165	121.902	144.361	134.062	315.011	202.884	238.938	130.94	163.135	199.298	185.591	167.499	183.034	P15116	P15116	R.FAILTDPNSNDGLVTVVK.P	18	70813.4	Cdh2	ENSMUSP00000025166	ENSMUSG00000024304
184385	264.118	274.216	364.925	354.782	321.24	317.81	343.432	278.343	293.327	271.78	303.326	353.864	345.18	278.911	255.726	260.66	325.434	244.88	P15116	P15116	K.LSDPANWLK.I	18	116676	Cdh2	ENSMUSP00000025166	ENSMUSG00000024304
184386	632.006	624.264	653.648	633.691	558.31	680.85	663.358	646.602	602.626	583.75	690.163	627.131	596.121	621.329	647.89	553.767	652.517	593.615	P15116	P15116	K.LSDPANWLK.I	18	260813	Cdh2	ENSMUSP00000025166	ENSMUSG00000024304
184387	798.119	748.882	701.033	662.211	731.448	700.813	779.15	803.736	626.458	658.129	681.511	683.715	684.861	694.208	716.913	657.37	640.899	620.688	P15116	P15116	K.LSDPANWLK.I	18	885853	Cdh2	ENSMUSP00000025166	ENSMUSG00000024304
184388	517.191	558.4	545.437	550.641	504.71	522.846	483.412	500.373	554.703	470.07	498.771	522.031	403.628	470.225	460.984	466.548	460.882	452.139	P15116	P15116	K.LSDPANWLK.I	18	738964	Cdh2	ENSMUSP00000025166	ENSMUSG00000024304
184389	122.787	129.917	148.237	150.382	149.307	214.275	145.586	111.899	141.017	136.216	141.038	161.496	109.072	151.202	149.103	164.547	136.033	164.796	P15116	P15116	K.LSDPANWLK.I	18	56240.2	Cdh2	ENSMUSP00000025166	ENSMUSG00000024304
184390	341.581	380.224	377.254	441.038	327.441	338.066	352.822	337.969	312.516	306.659	375.694	334.133	284.278	330.756	320.969	315.386	371.293	403.308	P15116	P15116	K.LSDPANWLK.I	18	133838	Cdh2	ENSMUSP00000025166	ENSMUSG00000024304
184391	38.3548	36.5143	30.5032	22.7055	16.2711	18.4784	27.2249	2.77326	34.3516	29.7362	30.5631	11.8145	24.2488	23.0595	22.1752	36.7962	15.7574	45.9987	P15116	P15116	K.LSDPANWLK.I	18	10001.1	Cdh2	ENSMUSP00000025166	ENSMUSG00000024304
184392	32.1079	55.2238	51.7077	35.932	27.1801	27.4711	19.1645	14.8928	40.7128	37.5245	44.7259	29.7388	26.2592	33.7076	33.2309	27.8437	15.9415	23.1191	P15116	P15116	K.LSDPANWLK.I	18	12337.2	Cdh2	ENSMUSP00000025166	ENSMUSG00000024304
184393	62.3035	51.6289	59.6037	31.3536	60.4522	44.5607	36.9535	38.0584	37.2041	64.964	64.5442	49.1313	56.4351	24.071	44.7668	46.8609	59.3394	49.5144	P15116	P15116	K.LSDPANWLK.I	18	18877.5	Cdh2	ENSMUSP00000025166	ENSMUSG00000024304
184394	95.4623	100.032	118.249	83.7637	76.344	88.0579	120.346	59.7647	64.8136	122.617	100.939	89.8716	73.152	88.2747	83.5496	95.1432	95.4414	94.9042	Q6NZK8	Q6NZK8	R.WSEQEQAIK.G	18	35326.7	Ptpdc1	ENSMUSP00000047374;ENSMUSP00000152771	ENSMUSG00000038042;ENSMUSG00000038042
184395	1059.4	1229.93	2330.99	2877.21	3461.13	2521.63	2986.68	4022.21	3999.39	1165.04	1350.39	1671.74	2971.95	2971.41	2496.26	1975.59	2347.48	2107.56	O88342	O88342	K.DIAWTEDSKR.I	5	931916	Wdr1	ENSMUSP00000005234	ENSMUSG00000005103
184396	196.627	176.433	315.399	345.353	285.28	258.141	344.39	410.111	476.891	142.336	135.91	233.319	352.219	310.302	325.58	276.615	276.67	314.139	O88342	O88342	K.DIAWTEDSKR.I	18	151853	Wdr1	ENSMUSP00000005234	ENSMUSG00000005103
184397	44.8765	41.8743	50.1955	51.1338	72.4526	74.7174	34.8112	95.756	85.2601	32.6732	51.3978	62.0287	59.361	62.7782	71.8186	91.9627	79.5204	65.644	O88342	O88342	R.VYSILASTLK.D	18	24145.6	Wdr1	ENSMUSP00000005234	ENSMUSG00000005103
184398	553.825	617.843	474.442	592.87	509.493	555.754	563.314	679.737	672.883	547.769	589.285	559.289	578.58	650.88	619.729	685.523	649.337	697.689	Q60803	Q60803	K.CTACQESIIK.D	18	230813	Traf3	ENSMUSP00000021706	ENSMUSG00000021277
184399	76.3135	81.2314	103.741	166.148	180.007	164.642	194.347	326.216	282.282	45.1337	112.33	119.075	151.53	214.414	199.443	163.008	175.123	157.175	Q60803	Q60803	R.FCESCMAALLSSSSPK.C	18	62322.3	Traf3	ENSMUSP00000021706	ENSMUSG00000021277
184400	164.165	167.441	185.954	303.677	233.191	214.081	241.788	211.254	243.188	238.837	209.654	171.558	174.745	191.318	165.482	178.584	193.385	211.967	Q9WUQ2	Q9WUQ2	K.DQLVTQLQWQENGPASSNTPYR.Y	18	79220.1	Preb	ENSMUSP00000074387	ENSMUSG00000045302
184401	148.79	128.531	99.3185	74.2192	95.1245	97.6038	89.3887	108.355	70.093	88.6503	122.784	134.016	107.78	104.473	99.0099	86.5982	52.3321	95.2508	P42932	P42932	R.AVDDGVNTFK.V	18	38570.9	Cct8	ENSMUSP00000026704	ENSMUSG00000025613
184402	1520.14	1400.94	1302.7	1307.17	1257.8	1191.27	1240.24	1218.22	1303.22	1254.04	1462.06	1336.02	1300.51	1278.14	1381.64	1268.96	1340.11	1233.3	P42932	P42932	R.GSTDNLM*DDIER.A	18	504982	Cct8	ENSMUSP00000026704	ENSMUSG00000025613
184403	180.9	175.795	176.013	141.164	157.818	179.95	172.249	152.838	221.426	181.268	181.621	166.164	158.394	179.461	146.107	147.694	181	145.384	P42932	P42932	R.GSTDNLM*DDIER.A	18	70832.6	Cct8	ENSMUSP00000026704	ENSMUSG00000025613
184404	58.5019	53.1913	60.2513	59.7779	72.8386	55.3362	60.1379	57.903	60.2667	47.3639	57.8361	78.8036	45.4863	71.0592	61.2168	71.0093	72.7933	47.6792	P42932	P42932	R.GSTDNLM*DDIER.A	18	23357.9	Cct8	ENSMUSP00000026704	ENSMUSG00000025613
184405	184.79	183.39	167.788	182.1	141.592	237.46	216.473	188.658	114.458	202.902	253.214	186.769	222.81	137.587	213.024	216.562	196.374	182.282	P42932	P42932	R.GSTDNLM*DDIER.A	18	73366.7	Cct8	ENSMUSP00000026704	ENSMUSG00000025613
184406	163.087	186.125	100.99	190.322	156.89	141.314	158.62	147.152	129.843	155.322	188.798	155.109	160.469	137.269	171.56	151.102	127.494	131.97	P42932	P42932	R.GSTDNLM*DDIER.A	18	58925.5	Cct8	ENSMUSP00000026704	ENSMUSG00000025613
184407	201.29	181.258	228.256	237.872	180.093	183.706	163.941	188.519	159.136	192.563	186.573	183.592	179.016	211.593	249.843	171.82	197.922	162.602	P42932	P42932	R.GSTDNLM*DDIER.A	18	74067.5	Cct8	ENSMUSP00000026704	ENSMUSG00000025613
184408	1015.49	1091.36	907.246	887.796	961.843	913.27	936.364	914.566	1070.85	986.938	973.877	1009.75	1117.06	959.238	942.627	882.914	954.389	892.67	P42932	P42932	R.GSTDNLMDDIER.A	18	372763	Cct8	ENSMUSP00000026704	ENSMUSG00000025613
184409	428.288	355.69	364.345	423.266	364.65	406.243	390.949	403.537	333.838	446.949	441.395	375.187	375.776	353.619	358.282	358.859	331.017	374.402	P42932	P42932	R.GSTDNLMDDIER.A	18	291481	Cct8	ENSMUSP00000026704	ENSMUSG00000025613
184410	288.518	289.366	313.554	283.487	228.026	256.957	235.871	234.723	261.36	266.838	283.795	250.411	236.026	268.609	268.17	237.216	233.409	217.223	P42932	P42932	R.GSTDNLMDDIER.A	18	110842	Cct8	ENSMUSP00000026704	ENSMUSG00000025613
184411	87.1599	93.2642	118.971	100.783	108.198	105.342	84.045	122.416	159.76	64.0295	117.319	117.218	94.2897	137.605	109.553	113.532	94.8862	87.2422	P42932	P42932	R.GSTDNLMDDIER.A	18	40995.5	Cct8	ENSMUSP00000026704	ENSMUSG00000025613
184412	528.342	502.093	435.895	546.557	526.106	468.196	416.859	461.859	505.408	603.755	561.281	459.284	411.892	546.281	550.666	493.469	496.959	502.846	P42932	P42932	K.NVGLDIEAEVPAVK.D	18	192986	Cct8	ENSMUSP00000026704	ENSMUSG00000025613
184413	614.22	605.852	488.696	564.346	546.553	555.77	529.89	519.039	594.174	649.53	600.205	619.284	556.817	653.071	609.368	587.366	647.991	585.049	P42932	P42932	K.NVGLDIEAEVPAVK.D	18	850190	Cct8	ENSMUSP00000026704	ENSMUSG00000025613
184414	179.492	152.149	180.659	176.718	199.785	196.213	175.331	215.829	160.771	192.503	188.688	180.224	167.802	173.262	213.482	173.172	173.579	182.042	P42932	P42932	K.NVGLDIEAEVPAVK.D	18	70230.8	Cct8	ENSMUSP00000026704	ENSMUSG00000025613
184415	273.974	249.499	207.992	290.002	285.668	261.205	231.296	252.681	240.553	260.006	203.41	263.235	247.666	224.05	220.53	282.458	251.734	288.786	P42932	P42932	K.NVGLDIEAEVPAVK.D	18	408773	Cct8	ENSMUSP00000026704	ENSMUSG00000025613
184416	210.47	257.355	215.015	267.106	208.732	184.015	201.817	208.953	247.728	245.118	213.952	212.085	241.773	275.982	209.547	201.698	225.729	200.913	P42932	P42932	K.NVGLDIEAEVPAVK.D	18	158586	Cct8	ENSMUSP00000026704	ENSMUSG00000025613
184417	189.655	201.221	228.078	252.383	276.159	195.376	174.012	194.058	199.961	296.061	260.75	292.549	280.677	260.746	214.521	274.749	258.919	209.048	P42932	P42932	K.NVGLDIEAEVPAVK.D	18	106363	Cct8	ENSMUSP00000026704	ENSMUSG00000025613
184418	82.8712	70.0849	41.6656	63.6324	71.8205	92.1581	68.5843	71.5037	82.8409	94.3254	55.2778	81.0094	71.6051	63.7165	62.6095	75.4096	99.9007	105.486	P42932	P42932	K.NVGLDIEAEVPAVK.D	18	28987.3	Cct8	ENSMUSP00000026704	ENSMUSG00000025613
184419	6.59616	0	0	3.80568	7.81543	0	3.42518	0	0.606414	8.77194	1.95693	1.13481	6.83499	0	4.68337	2.86203	0	0	P42932	P42932	K.NVGLDIEAEVPAVK.D	10	1037.78	Cct8	ENSMUSP00000026704	ENSMUSG00000025613
184420	721.888	618.511	665.172	695.789	767.448	658.434	705.756	588.715	654.139	765.601	758.454	618.624	739.059	646.33	746.137	763.609	717.463	831.317	P42932	P42932	K.PAGGPKPPSGK.K	18	270985	Cct8	ENSMUSP00000026704	ENSMUSG00000025613
184421	54.8108	57.54	64.3603	45.0341	44.865	53.361	54.704	23.9844	64.303	93.5955	73.8969	62.5068	46.8274	55.2271	92.3485	46.6532	59.32	80.6735	P42932	P42932	K.PAGGPKPPSGK.K	18	22993.8	Cct8	ENSMUSP00000026704	ENSMUSG00000025613
184422	1402.46	1220.93	1382.64	1418.85	1386.44	1538.32	1213.78	974.257	1129.79	1603.86	1709.89	1356.16	1386.62	1221.72	1522.22	1572.5	1258.86	1345.7	P42932	P42932	K.PAGGPKPPSGK.K	17	738448	Cct8	ENSMUSP00000026704	ENSMUSG00000025613
184423	133.487	94.8942	80.496	63.7919	67.4846	110.55	55.9713	81.1024	77.6441	90.3474	96.9124	71.0048	82.2963	84.4333	56.4154	85.1846	72.8049	76.364	P42932	P42932	K.PAGGPKPPSGK.K	18	31698.4	Cct8	ENSMUSP00000026704	ENSMUSG00000025613
184424	892.603	706.511	756.799	789.553	722.239	764.719	777.005	586.245	565.965	929.544	880.196	861.948	828.949	721.356	788.72	871.447	760.926	808.36	P42932	P42932	K.PAGGPKPPSGK.K	18	1.83006e+06	Cct8	ENSMUSP00000026704	ENSMUSG00000025613
184425	839.281	742.981	823.854	863.265	771.742	815.985	728.528	528.716	758.659	882.404	939.568	922.243	884.972	777.456	749.834	852.869	803.123	836.335	P42932	P42932	K.PAGGPKPPSGK.K	18	453391	Cct8	ENSMUSP00000026704	ENSMUSG00000025613
184426	535.821	548.725	523.425	637.909	545.093	589.953	499.028	414.974	397.196	552.979	595.263	640.652	509.13	494.535	531.865	631.344	550.682	456.893	P42932	P42932	K.PAGGPKPPSGK.K	18	206717	Cct8	ENSMUSP00000026704	ENSMUSG00000025613
184427	532.545	527.737	449.417	428.426	463.717	524.984	451.103	405.692	491.848	457.916	532.393	477.339	472.038	467.595	451.801	463.134	476.367	494.68	O55134	O55134	K.LSQELRVEER.R	18	225792	Pcdh12	ENSMUSP00000025311	ENSMUSG00000024440
184428	97.2383	111.212	86.0491	96.1311	97.1936	108.497	95.8169	72.2034	59.2644	117.987	102.312	105.777	97.2731	104.453	88.1186	96.1569	121.503	89.7066	A3KFX0	A3KFX0	K.PLAQGPLK.G	18	37384.8	Nt5c1a	ENSMUSP00000069422	ENSMUSG00000054958
184429	347.364	327.593	294.815	379.269	257.746	292.225	327.687	329.609	345.717	324.017	357.971	325.441	330.89	396.338	361.198	306.44	336.759	323.923	Q9JLB2	Q9JLB2	K.AYQELLR.L	18	127706	Pals1	ENSMUSP00000080683	ENSMUSG00000021112
184430	212.04	203.931	218.55	153.236	239.989	186.622	177.636	176.874	202.145	212.805	229.221	246.106	221.373	156.578	194.797	190.066	215.566	214.876	Q9JLB2	Q9JLB2	K.AYQELLR.L	18	78164.3	Pals1	ENSMUSP00000080683	ENSMUSG00000021112
184431	327.363	259.981	327.057	322.259	291.551	254.904	372.927	270.183	315.014	323.926	332.144	308.577	323.821	291.26	240.367	257.721	271.541	306.097	Q9JLB2	Q9JLB2	K.AYQELLR.L	18	115493	Pals1	ENSMUSP00000080683	ENSMUSG00000021112
184432	132.707	193.637	147.361	108.665	148.239	127.35	175.129	155.891	140.781	136.879	174.719	134.303	153.264	169.541	155.764	136.115	191.915	130.564	Q9JLB2	Q9JLB2	R.QAFEADIAAGK.F	18	58056.4	Pals1	ENSMUSP00000080683	ENSMUSG00000021112
184433	167.992	158.883	171.426	175.545	179.758	237.081	179.362	180.465	189.099	204.788	169.208	224.363	170.662	169.779	184.383	212.21	193.355	190.236	Q9JLB2	Q9JLB2	R.QAFEADIAAGK.F	18	148624	Pals1	ENSMUSP00000080683	ENSMUSG00000021112
184434	186.137	215.935	152.833	196.531	201.453	155.983	179.299	173.573	198.31	191.53	167.796	232.013	217.845	175.399	169.419	156.73	135.357	206.033	Q9JLB2	Q9JLB2	R.QAFEADIAAGK.F	18	70883	Pals1	ENSMUSP00000080683	ENSMUSG00000021112
184435	366.817	413.718	379.334	300.966	346.894	304.057	272.407	242.067	201.916	347.362	339.931	285.722	304.366	322.234	308.261	325.993	320.534	366.549	Q99JX7	Q99JX7	K.LEELWLDR.N	18	123036	Nxf1	ENSMUSP00000010241	ENSMUSG00000010097
184436	951.966	898.885	825.633	683.825	751.493	837.519	677.269	476.098	485.235	788.133	912.575	867.994	765.421	577.943	843.975	760.214	904.851	879.412	Q99JX7	Q99JX7	K.LEELWLDR.N	18	297223	Nxf1	ENSMUSP00000010241	ENSMUSG00000010097
184437	766.216	716.209	662.777	532.395	465.706	624.761	592.432	386.366	391.179	664.367	731.325	656.506	621.54	441.582	557.952	578.658	674.242	679.613	Q99JX7	Q99JX7	K.LEELWLDR.N	18	230018	Nxf1	ENSMUSP00000010241	ENSMUSG00000010097
184438	354.125	418.897	335.503	271.421	215.753	302.586	349.049	158.998	132.825	304.043	352.234	302.134	261.796	249.596	283.174	288.757	320.099	333.831	Q99JX7	Q99JX7	K.LEELWLDR.N	18	112029	Nxf1	ENSMUSP00000010241	ENSMUSG00000010097
184439	114.402	146.759	123.887	134.597	160.936	129.041	154.957	176.554	229.229	132.428	103.965	144.667	191.09	152.9	138.946	144.828	133.869	138.446	Q8BFY9	Q8BFY9	K.LIPVLVNGM*K.Y	18	56744	Tnpo1	ENSMUSP00000105026;ENSMUSP00000105028	ENSMUSG00000009470;ENSMUSG00000009470
184440	203.991	172.706	246.975	273.456	186.374	166.275	249.002	223.292	265.67	227.889	202.259	209.736	263.918	264.072	246.374	197.206	225.354	203.767	Q8BFY9	Q8BFY9	K.LIPVLVNGM*K.Y	18	86208.9	Tnpo1	ENSMUSP00000105026;ENSMUSP00000105028	ENSMUSG00000009470;ENSMUSG00000009470
184441	7.08628	3.58129	11.5658	6.03071	10.3909	21.3808	27.8724	6.26416	10.2103	14.4348	0	8.80293	0	12.8066	8.44085	10.1773	13.2595	5.06355	Q8BFY9	Q8BFY9	K.LIPVLVNGM*K.Y	16	3792.78	Tnpo1	ENSMUSP00000105026;ENSMUSP00000105028	ENSMUSG00000009470;ENSMUSG00000009470
184442	36.2095	52.5406	44.5189	66.0692	33.6735	25.8347	30.6044	52.7345	63.0361	41.1385	40.7844	44.8519	40.0113	35.4531	68.9415	39.0477	37.4872	50.957	Q8BFY9	Q8BFY9	K.LIPVLVNGMK.Y	18	17203.9	Tnpo1	ENSMUSP00000105026;ENSMUSP00000105028	ENSMUSG00000009470;ENSMUSG00000009470
184443	59.4271	89.0748	75.5029	131.547	100.047	93.5815	100.472	101.419	161.347	90.2022	90.619	105.554	105.085	122.161	122.917	69.8148	104.323	86.7597	Q8BFY9	Q8BFY9	K.LIPVLVNGMK.Y	18	38732.2	Tnpo1	ENSMUSP00000105026;ENSMUSP00000105028	ENSMUSG00000009470;ENSMUSG00000009470
184444	1799.78	1710.94	1822.84	1907.56	2127.17	1960.11	1983.15	1952.28	1932.58	1713.71	1749.32	1878.88	2171.96	2014.57	1856.14	1810.43	1803.73	1725.34	Q8BFY9	Q8BFY9	R.QSSFALLGDLTK.A	4	723033	Tnpo1	ENSMUSP00000105026;ENSMUSP00000105028	ENSMUSG00000009470;ENSMUSG00000009470
184445	402.227	425.68	504.419	551.115	506.711	451.59	393.501	400.662	495.97	430.227	487.362	499.83	422.025	452.518	461.712	515.062	447.866	494.586	Q8BFY9	Q8BFY9	R.QSSFALLGDLTK.A	18	917302	Tnpo1	ENSMUSP00000105026;ENSMUSP00000105028	ENSMUSG00000009470;ENSMUSG00000009470
184446	385.726	440.019	469.037	505.168	450.805	506.709	527.538	502.008	450.325	444.489	447.46	414.227	458.121	510.475	367.083	445.011	515.043	495.523	Q8BFY9	Q8BFY9	R.QSSFALLGDLTK.A	18	258415	Tnpo1	ENSMUSP00000105026;ENSMUSP00000105028	ENSMUSG00000009470;ENSMUSG00000009470
184447	176.593	182.81	241.929	189.615	202.173	152.677	175.018	215.903	240.015	167.216	180.189	244.16	199.996	193.054	225.497	201.321	207.757	155.438	Q8BFY9	Q8BFY9	R.QSSFALLGDLTK.A	18	76001.7	Tnpo1	ENSMUSP00000105026;ENSMUSP00000105028	ENSMUSG00000009470;ENSMUSG00000009470
184448	372.72	504.457	450.845	465.481	479.346	462.119	430.629	460.626	455.068	417.298	421.147	467.119	468.53	462.762	382.971	427.95	430.123	487.365	Q8BFY9	Q8BFY9	R.QSSFALLGDLTK.A	18	270975	Tnpo1	ENSMUSP00000105026;ENSMUSP00000105028	ENSMUSG00000009470;ENSMUSG00000009470
184449	189.951	191.411	253.511	255.959	190.528	224.845	229.705	255.207	145.427	180.126	212.151	185.39	184.803	198.554	199.592	174.83	159.88	198.04	Q8BFY9	Q8BFY9	R.QSSFALLGDLTK.A	18	77713.8	Tnpo1	ENSMUSP00000105026;ENSMUSP00000105028	ENSMUSG00000009470;ENSMUSG00000009470
184450	73.9361	89.0469	76.4066	85.1078	104.555	66.4208	88.8153	75.2608	100.46	105.297	90.6212	99.9262	94.873	77.6507	81.0718	95.8406	93.178	86.7008	Q8BFY9	Q8BFY9	R.QSSFALLGDLTK.A	18	33923.7	Tnpo1	ENSMUSP00000105026;ENSMUSP00000105028	ENSMUSG00000009470;ENSMUSG00000009470
184451	170.237	166.117	177.492	162.35	159.647	194.925	174.903	188.606	139.667	205.091	184.706	225.902	203.84	161.924	188.843	212.255	180.77	197.109	P56480	P56480	K.AHGGYSVFAGVGER.T	18	70530.4	Atp5f1b	ENSMUSP00000026459	ENSMUSG00000025393
184452	63.9902	54.4223	109.495	85.6107	79.9559	45.0839	42.9269	46.8044	63.1461	60.792	36.0354	61.4917	38.3834	55.7617	61.6846	49.2754	47.7786	74.0297	P56480	P56480	R.AIAELGIYPAVDPLDSTSR.I	18	23050.7	Atp5f1b	ENSMUSP00000026459	ENSMUSG00000025393
184453	105.994	113.83	65.8387	81.3244	65.4879	66.4479	81.4676	32.9945	75.7451	121.166	119.695	96.0189	83.3385	52.3877	67.2183	128.11	81.1404	81.0078	P56480	P56480	R.EGNDLYHEMIESGVINLK.D	18	32525.3	Atp5f1b	ENSMUSP00000026459	ENSMUSG00000025393
184454	66.0488	58.2051	65.6813	51.7378	76.289	65.841	38.8998	77.8042	41.5572	60.5231	52.9236	52.5382	66.663	33.236	52.8824	33.7816	56.4185	70.2753	P56480	P56480	R.EGNDLYHEMIESGVINLK.D	18	21856.7	Atp5f1b	ENSMUSP00000026459	ENSMUSG00000025393
184455	142.197	151.461	252.902	175.042	174.328	173.728	186.712	230.417	159.768	129.667	127.614	171.714	159.103	248.155	208.833	195.991	193.068	166.891	P56480	P56480	R.IMDPNIVGNEHYDVAR.G	18	69528.6	Atp5f1b	ENSMUSP00000026459	ENSMUSG00000025393
184456	179.401	208.482	176.816	255.741	237.392	199.736	200.226	204.96	220.841	206.084	176.535	188.289	262.662	257.083	195.619	196.639	217.478	201.721	P56480	P56480	R.LVLEVAQHLGESTVR.T	18	81016.8	Atp5f1b	ENSMUSP00000026459	ENSMUSG00000025393
184457	190.988	191.117	180.478	251.44	232.8	177.41	257.797	195.886	210.114	186.066	166.714	178.322	250.765	206.764	188.356	158.519	173.015	198.708	P56480	P56480	R.LVLEVAQHLGESTVR.T	18	76971.9	Atp5f1b	ENSMUSP00000026459	ENSMUSG00000025393
184458	140.925	132.131	84.5659	114.203	134.249	150.226	106.823	92.3542	98.6668	130.959	138.906	155.26	128.837	149.045	135.267	157.025	147.422	125.855	P56480	P56480	K.VVDLLAPYAK.G	18	49727.8	Atp5f1b	ENSMUSP00000026459	ENSMUSG00000025393
184459	816.266	610.711	645.956	624.987	562.33	675.853	528.556	461.408	576.429	654.436	674.317	636.977	514.574	440.502	581.858	496.501	591.203	483.262	O55142	O55142	K.NNTVTPGGKPNKTR.V	18	226337	Rpl35a	ENSMUSP00000077857;ENSMUSP00000110731;ENSMUSP00000110730;ENSMUSP00000110728;ENSMUSP00000110727	ENSMUSG00000060636;ENSMUSG00000060636;ENSMUSG00000060636;ENSMUSG00000060636;ENSMUSG00000060636
184460	60.7594	90.3526	50.5331	44.2558	61.1828	62.3796	64.7986	87.3694	74.2545	66.2518	58.695	72.6507	44.8959	61.4579	70.0297	40.3355	81.0353	56.6142	Q9CYW4	Q9CYW4	R.AQSHNFPNYGLSR.G	18	24564.9	Hdhd3	ENSMUSP00000036337	ENSMUSG00000038422
184461	128.699	153.822	172.55	165.784	181.441	179.451	170.276	111.067	139.694	201.258	216.613	185.474	149.238	178.764	207.117	166.64	152.997	137.21	Q9CYW4	Q9CYW4	R.AQSHNFPNYGLSR.G	18	64161.4	Hdhd3	ENSMUSP00000036337	ENSMUSG00000038422
184462	309.013	296.764	338.963	339.818	336.071	301.812	315.255	300.446	355.868	335.124	378.594	341.634	290.075	366.854	342.696	374.933	324.617	333.201	Q9CYW4	Q9CYW4	R.AQSHNFPNYGLSR.G	18	128014	Hdhd3	ENSMUSP00000036337	ENSMUSG00000038422
184463	113.889	137.627	124.142	127.896	131.52	130.598	152.384	130.298	124.626	103.513	103.564	121.224	129.52	87.6362	137.486	160.44	140.298	106.821	Q9CYW4	Q9CYW4	R.AQSHNFPNYGLSR.G	18	48440.1	Hdhd3	ENSMUSP00000036337	ENSMUSG00000038422
184464	73.2869	81.6695	85.2478	48.9758	75.995	74.2126	81.6142	62.5025	59.2036	81.3991	76.4608	72.1094	81.3547	78.0721	47.9801	74.6077	71.6211	85.5429	Q9CYW4	Q9CYW4	R.AQSHNFPNYGLSR.G	18	28074.7	Hdhd3	ENSMUSP00000036337	ENSMUSG00000038422
184465	46.8253	79.7919	65.8432	49.3489	113.989	39.0629	55.0525	73.769	47.9552	73.3916	44.7346	79.6915	50.8891	47.7573	83.038	91.7699	60.2371	63.1153	Q91V76	Q91V76	K.GLTDNFADVQVSVVDCPDLTK.E	18	24958.9		ENSMUSP00000136717;ENSMUSP00000034414;ENSMUSP00000136335	ENSMUSG00000031938;ENSMUSG00000031938;ENSMUSG00000031938
184466	97.1836	92.9583	60.8164	75.7227	110.081	102.942	124.076	116.555	97.7431	91.2963	129.927	120.361	88.1331	105.964	72.9434	95.6057	81.4589	106.689	Q91V76	Q91V76	K.GLTDNFADVQVSVVDCPDLTK.E	18	37904.2		ENSMUSP00000136717;ENSMUSP00000034414;ENSMUSP00000136335	ENSMUSG00000031938;ENSMUSG00000031938;ENSMUSG00000031938
184467	154.894	206.438	166.673	144.268	228.298	143.213	189.87	167.565	147.045	173.04	207.985	156.349	138.202	179.123	166.692	163.111	147.811	163.628	Q91V76	Q91V76	K.GLTDNFADVQVSVVDCPDLTK.E	18	78328.1		ENSMUSP00000136717;ENSMUSP00000034414;ENSMUSP00000136335	ENSMUSG00000031938;ENSMUSG00000031938;ENSMUSG00000031938
184468	730.084	655.194	743.471	705.714	631.825	753.501	770.033	731.802	644.374	778.817	778.809	749.104	649.579	692.844	759.203	809.024	691.946	720.114	P46664	P46664	K.DGVYFLYEALHGPPK.K	18	744209	Adss2	ENSMUSP00000016105	ENSMUSG00000015961
184469	275.651	247.612	328.346	333.876	304.485	293.851	307.629	289.272	383.537	284.465	294.852	365.029	268.652	370.814	295.242	317.72	336.76	297.781	P46664	P46664	R.VGIGAFPTEQDNEIGELLQTR.G	18	133280	Adss2	ENSMUSP00000016105	ENSMUSG00000015961
184470	188.356	141.935	188.77	188.619	166.42	210.711	219.527	175.781	150.16	173.096	145.568	167.982	222.172	197.695	138.475	272.284	170.493	194.441	P28650	P28650	R.ASNDRPPGTGGVK.R	18	70917.9	Adss1	ENSMUSP00000021726	ENSMUSG00000011148
184471	194.701	141.537	167.086	209.209	158.024	123.629	171.48	171.654	144.424	202.226	172.183	171.525	142.179	205.242	194.584	241.101	284.703	169.712	P28650	P28650	R.ASNDRPPGTGGVK.R	18	69877.6	Adss1	ENSMUSP00000021726	ENSMUSG00000011148
184472	103.797	80.9439	104.373	77.6273	62.5892	62.844	89.7308	132.151	91.4952	104.45	60.1109	108.672	98.5705	93.8588	98.1191	98.5763	71.9015	85.2717	Q8BZB3	Q8BZB3	K.DPCPSHK.A	18	34736.3	Tmem266	ENSMUSP00000082906;ENSMUSP00000034862	ENSMUSG00000032313;ENSMUSG00000032313
184473	103.271	134.39	122.457	122.255	130.579	121.479	94.7533	81.7528	126.871	105.711	137.824	121.594	140.377	107.714	123.307	106.554	97.685	134.943	Q8BZB3	Q8BZB3	R.LTQICQEQGFEIR.Q	18	45248.9	Tmem266	ENSMUSP00000082906;ENSMUSP00000034862	ENSMUSG00000032313;ENSMUSG00000032313
184474	420.375	368.264	312.557	322.311	297.026	351.346	284.271	294.005	270.303	481.339	491.6	334.735	338.154	317.805	415.657	446.375	374.959	368.574	Q3ZT31	Q3ZT31	R.YINQLTVAK.K	18	138939	Snx25	ENSMUSP00000035785;ENSMUSP00000127640	ENSMUSG00000038291;ENSMUSG00000038291
184475	484.685	483.64	419.403	439.294	452.812	440.522	451.383	290.219	361.769	604.256	589.77	502.272	486.648	383.179	492.904	570.173	628.686	559.561	Q3ZT31	Q3ZT31	R.YINQLTVAK.K	18	185001	Snx25	ENSMUSP00000035785;ENSMUSP00000127640	ENSMUSG00000038291;ENSMUSG00000038291
184476	946.903	987.877	960.847	896.152	901.409	898.984	908.347	858.313	789.065	933.823	888.85	860.69	852.808	800.539	835.334	842.418	778.76	811.234	Q7TQG1	Q7TQG1	R.DINLVPTR.Q	18	388688	Plekha6	ENSMUSP00000048214	ENSMUSG00000041757
184477	200.242	124.56	142.138	146.404	154.354	142.754	159.858	93.1058	123.304	135.574	148.176	142.53	141.205	155.994	173.978	159.714	148.033	127.496	O70174	O70174	K.FGSWTYDK.A	18	56057.5	Chrna4	ENSMUSP00000066338	ENSMUSG00000027577
184478	165.164	139.642	110.163	138.059	117.32	121.662	99.7455	133.77	51.8273	173.094	185.336	139.54	96.6192	87.3645	120.276	134.417	133.85	109.174	A6H630	A6H630	K.ANIINCLQDLK.P	18	48302	Armt1	ENSMUSP00000093581;ENSMUSP00000114073;ENSMUSP00000114025	ENSMUSG00000061759;ENSMUSG00000061759;ENSMUSG00000061759
184479	1870.4	2017.7	1966.05	2146.77	2229.34	2055.08	2135.96	1893.41	1911.99	2131.74	2172.61	2176.24	2284.83	2067.51	2085.29	1989.29	2192.35	1776.84	A6H630	A6H630	K.ANIINCLQDLK.P	2	867170	Armt1	ENSMUSP00000093581;ENSMUSP00000114073;ENSMUSP00000114025	ENSMUSG00000061759;ENSMUSG00000061759;ENSMUSG00000061759
184480	1052.89	1039.18	1042.05	1162.35	1061.49	1111.29	1034.36	934.201	958.297	1118.62	1253.45	1061.73	1174.22	1143.34	1042.24	1035.6	1066.61	960.575	A6H630	A6H630	K.ANIINCLQDLK.P	18	938859	Armt1	ENSMUSP00000093581;ENSMUSP00000114073;ENSMUSP00000114025	ENSMUSG00000061759;ENSMUSG00000061759;ENSMUSG00000061759
184481	55.6812	70.0881	84.1551	106.517	68.2057	86.2768	97.7829	63.5807	86.0025	58.6393	77.6322	56.7455	63.8731	62.5954	47.0396	87.5362	85.8786	78.8014	Q8BM13	Q8BM13	K.CVCTAVIPAQSTCAR.D	18	28624.9	Olfm2	ENSMUSP00000034692	ENSMUSG00000032172
184482	194.967	201.071	175.055	172.516	161.499	205.054	234.805	169.246	155.619	193.87	184.487	271.906	217.486	189.836	217.37	149.616	181.537	204.958	Q8BM13	Q8BM13	R.VWYM*DGYYK.G	18	74493.8	Olfm2	ENSMUSP00000034692	ENSMUSG00000032172
184483	62.5078	51.8824	52.863	54.4543	55.0382	45.4877	79.9598	47.7035	51.8366	44.0634	69.9884	59.1822	43.7946	58.2983	76.9596	31.3124	36.0394	52.0373	Q8BM13	Q8BM13	R.VWYM*DGYYK.G	18	20831.7	Olfm2	ENSMUSP00000034692	ENSMUSG00000032172
184484	74.6576	111.628	68.3509	114.986	83.2455	78.2198	62.5422	69.4744	118.164	77.388	93.2967	100.422	128.09	58.2939	84.48	83.6204	105.89	68.0255	Q8BM13	Q8BM13	R.VWYM*DGYYK.G	18	33843.2	Olfm2	ENSMUSP00000034692	ENSMUSG00000032172
184485	164.111	133.893	185.031	200.556	245.663	182.084	178.691	123.639	100.759	161.53	173.831	157.98	186.569	155.522	205.873	199.435	171.968	167.028	Q8BM13	Q8BM13	R.VWYM*DGYYK.G	18	66243.8	Olfm2	ENSMUSP00000034692	ENSMUSG00000032172
184486	203.397	126.284	127.504	123.496	148.654	129.671	160.419	138.743	94.0715	122.677	125.634	122.694	163.121	122.684	129.642	138.701	135.709	149.219	Q8BM13	Q8BM13	R.VWYM*DGYYK.G	18	52716.5	Olfm2	ENSMUSP00000034692	ENSMUSG00000032172
184487	740.084	558.142	551.481	670.814	762.447	615.923	613.041	606.149	451.166	737.636	597.895	644.619	605.731	589.327	568.318	620.744	576.121	581.157	Q8BM13	Q8BM13	R.VWYMDGYYK.G	18	237446	Olfm2	ENSMUSP00000034692	ENSMUSG00000032172
184488	562.611	576.909	521.18	542.608	470.323	614.107	458.164	371.196	470.915	576.185	637.951	614.685	485.348	505.756	505.456	532.849	589.625	550.363	Q8BM13	Q8BM13	R.VWYMDGYYK.G	18	205152	Olfm2	ENSMUSP00000034692	ENSMUSG00000032172
184489	438.197	347.284	363.64	368.215	366.745	401.863	399.465	435.257	441.575	356.386	417.224	377.826	401.909	419.423	354.879	462.125	389.991	363.64	P28828	P28828	K.SNAAPGLLNVYVK.V	18	152066	Ptprm	ENSMUSP00000153662	ENSMUSG00000033278
184490	37.6921	63.7541	33.7446	57.2274	64.3686	43.2371	56.2421	71.4538	49.5025	57.4865	43.3221	55.6348	58.2196	53.0814	69.036	46.8763	54.456	76.6189	P28828	P28828	K.SPPNAGPLVVHCSAGAGR.T	18	21237	Ptprm	ENSMUSP00000153662	ENSMUSG00000033278
184491	202.229	222.006	176.129	260.355	260.004	216.958	240.485	206.207	272.289	261.98	250.161	268.226	212.446	245.21	262.723	211.998	288.189	217.12	P97384	P97384	K.NTPAFFAER.L	18	91482	Anxa11	ENSMUSP00000022416	ENSMUSG00000021866
184492	387.684	387.96	380.548	352.605	431.039	437.589	366.799	468.575	488.604	501.564	494.72	494.066	416.199	443.928	464.01	469.276	489.297	478.773	P97384	P97384	K.NTPAFFAER.L	18	170273	Anxa11	ENSMUSP00000022416	ENSMUSG00000021866
184493	380.056	307.273	312.107	289.69	308.067	264.695	304.353	301.153	374.927	402.777	341.798	340.414	398.22	273.858	355.662	405.868	341.986	308.515	P97384	P97384	K.NTPAFFAER.L	18	128649	Anxa11	ENSMUSP00000022416	ENSMUSG00000021866
184494	279.001	292.422	336.015	311.91	312.891	378.811	241.44	335.178	283.101	287.066	287.273	327.803	304.663	363.334	315.805	294.857	361.609	282.128	P97384	P97384	K.NTPAFFAER.L	18	119744	Anxa11	ENSMUSP00000022416	ENSMUSG00000021866
184495	681.571	581.724	448.683	533.714	622.934	644.206	549.673	544.558	518.001	600.623	563.958	579.292	599.83	500.846	623.024	542.591	702.925	516.44	P97384	P97384	K.SELSGNFEK.T	18	513364	Anxa11	ENSMUSP00000022416	ENSMUSG00000021866
184496	591.983	448.648	589.757	648.806	714.1	641.474	656.594	622.946	612.852	721.254	606.323	708.614	670.154	632.132	704.592	721.4	725.362	624.204	P97384	P97384	K.SELSGNFEK.T	18	249230	Anxa11	ENSMUSP00000022416	ENSMUSG00000021866
184497	179.97	204.543	166.117	177.393	252.581	249.341	179.885	173.826	200.928	213.905	179.197	157.333	238.481	223.448	186.92	169.963	295.313	162.72	P97384	P97384	K.SELSGNFEK.T	18	77296.6	Anxa11	ENSMUSP00000022416	ENSMUSG00000021866
184498	132.951	100.014	72.983	69.4003	116.978	128.53	87.8485	124.589	87.0508	163.46	128.52	120.163	128.648	138.245	128.244	91.4313	151.284	141.278	P97384	P97384	K.SELSGNFEK.T	18	45190.1	Anxa11	ENSMUSP00000022416	ENSMUSG00000021866
184499	109.618	120.252	81.3288	115.778	113.411	128.748	104.466	70.9377	93.5239	118.288	109.787	97.9252	114.486	75.3524	101.236	112.314	83.2019	71.8315	P97384	P97384	K.SELSGNFEK.T	18	39018.1	Anxa11	ENSMUSP00000022416	ENSMUSG00000021866
184500	301.825	383.738	174.555	68.6977	132.213	103.104	118.548	76.5128	72.8073	307.056	272.719	141.785	124.083	89.998	168.295	258.126	176.124	138.326	P97384	P97384	K.SELSGNFEK.T	18	66524.4	Anxa11	ENSMUSP00000022416	ENSMUSG00000021866
184501	50.9665	41.9061	31.5402	31.515	65.2841	48.5534	31.9608	63.3857	22.8405	55.6239	57.924	89.5882	54.984	33.4236	41.1479	30.7383	45.0791	33.8101	P97384	P97384	K.SELSGNFEK.T	18	17768.4	Anxa11	ENSMUSP00000022416	ENSMUSG00000021866
184502	46.4941	41.8582	32.1993	26.9789	44.5327	31.4443	31.5482	27.8448	30.7761	56.0753	50.4933	57.1548	44.1864	28.4105	36.3879	37.9305	34.8838	37.9487	P97384	P97384	K.SELSGNFEK.T	18	14925.4	Anxa11	ENSMUSP00000022416	ENSMUSG00000021866
184503	55.849	29.3486	18.3597	18.8806	31.6772	23.253	20.8197	27.4073	23.0658	36.8379	39.0996	39.1555	33.4688	42.7696	21.086	33.6566	28.0095	23.3104	P97384	P97384	K.SELSGNFEK.T	18	11686	Anxa11	ENSMUSP00000022416	ENSMUSG00000021866
184504	857.463	930.628	926.315	868.451	964.145	956.79	1033.4	955.681	922.148	778.378	858.295	899.146	947.921	1002.39	1086.97	911.075	836.292	879.14	O35639	O35639	K.DAQILYNAGENK.W	18	555321	Anxa3	ENSMUSP00000031447	ENSMUSG00000029484
184505	73.166	119.463	133.125	127.176	132.479	131.502	66.1401	112.011	91.5435	98.8317	118.358	107.696	138.664	104.414	172.794	149.731	115.894	141.862	O35639	O35639	K.DAQILYNAGENK.W	18	45687.4	Anxa3	ENSMUSP00000031447	ENSMUSG00000029484
184506	15.71	22.2906	16.4001	21.1982	29.2873	38.0493	18.9462	22.4824	36.062	20.2613	15.2314	35.1125	17.8325	23.9586	19.7149	18.1168	17.6618	7.74056	O35639	O35639	K.TLINILTER.S	18	8475.89	Anxa3	ENSMUSP00000031447	ENSMUSG00000029484
184507	563.623	600.05	480.762	425.691	372.048	473.697	493.035	244.507	268.761	586.406	543.887	524.93	445.661	373.454	479.907	586.834	476.341	479.314	Q7TMR0	Q7TMR0	K.IVTNDFR.K	18	334660	Prcp	ENSMUSP00000075429	ENSMUSG00000061119
184508	184.584	168.274	205.446	271.854	183.585	228.75	206.436	177.123	180.336	175.235	182.324	150.707	173.706	252.024	220.198	186.66	153.843	218.895	P08775	P08775	K.LLQFHVATM*VDNELPGLPR.A	18	81556	Polr2a	ENSMUSP00000050771	ENSMUSG00000005198
184509	153.989	155.991	179.553	177.195	172.045	159.918	196.383	192.789	174.438	126.718	81.2072	170.724	162.96	186.756	153.315	121.71	137.614	156.502	P08775	P08775	K.VVLPCNLLR.M	18	61202	Polr2a	ENSMUSP00000050771	ENSMUSG00000005198
184510	596.701	613.965	725.185	611.362	637.82	564.855	670.929	720.572	795.977	490.593	567.319	585.972	624.048	671.622	651.552	650.457	557.634	625.832	P08775	P08775	K.VVLPCNLLR.M	18	417567	Polr2a	ENSMUSP00000050771	ENSMUSG00000005198
184511	1108.87	1074.58	1142.82	919.265	944.009	949.474	733.76	722.588	679.812	1068.35	1026.89	855.626	826.646	812.327	742.927	824.756	820.608	798.926	Q8K400	Q8K400	K.LSLPTDLKPDLDVK.D	18	942447	Stxbp5	ENSMUSP00000044535	ENSMUSG00000019790
184512	74.1548	70.6214	93.5291	72.5909	52.6649	79.4155	65.3803	69.261	53.4325	69.0901	60.6927	67.1097	104.846	64.4173	62.1894	58.5098	60.5857	61.3986	Q8K400	Q8K400	K.RPAVLHSLK.F	18	26534.5	Stxbp5	ENSMUSP00000044535	ENSMUSG00000019790
184513	169.851	173.094	261.744	194.642	170.345	210.196	199.985	186.481	182.616	243.328	216.283	209.059	225.108	190.871	220.492	268.047	208.129	215.438	Q8K400	Q8K400	K.RRPVSVSPSSSQEISENQYAVICSEK.Q	18	80192.9	Stxbp5	ENSMUSP00000044535	ENSMUSG00000019790
184514	38.5382	14.07	18.6889	27.2861	27.6289	25.1444	18.8334	31.7263	33.595	38.1526	18.4658	15.8381	30.2973	27.4181	17.122	25.2957	8.5472	16.3084	Q8K400	Q8K400	K.VM*SLPTQSCAYK.Q	18	9269.29	Stxbp5	ENSMUSP00000044535	ENSMUSG00000019790
184515	50.7681	54.1384	65.3637	47.6285	45.0326	51.826	12.4193	39.6041	48.2426	52.3738	33.8991	37.3931	31.4291	62.643	42.8328	41.5459	46.6704	54.4127	Q8K400	Q8K400	K.VM*SLPTQSCAYK.Q	18	17510.6	Stxbp5	ENSMUSP00000044535	ENSMUSG00000019790
184516	313.573	305.562	282.067	307.391	363.149	279.262	251.529	252.122	261.325	299.475	284.785	303.959	293.453	328.54	264.638	307.144	296.88	322.397	Q8K400	Q8K400	K.VM*SLPTQSCAYK.Q	18	113838	Stxbp5	ENSMUSP00000044535	ENSMUSG00000019790
184517	64.4169	46.8446	65.773	64.5584	56.3202	72.2412	44.5609	77.6706	76.2727	35.6329	56.167	99.4806	61.5257	73.4302	61.5759	72.6492	63.5259	47.9582	Q8K400	Q8K400	K.VM*SLPTQSCAYK.Q	18	24419.5	Stxbp5	ENSMUSP00000044535	ENSMUSG00000019790
184518	60.8909	44.3807	20.2719	44.78	29.4769	56.5088	40.6925	28.9818	57.3943	79.3812	34.0221	49.62	53.233	67.2291	40.0436	56.8824	48.963	39.2773	Q8K400	Q8K400	K.VM*SLPTQSCAYK.Q	18	18234	Stxbp5	ENSMUSP00000044535	ENSMUSG00000019790
184519	29.8723	10.1465	36.6628	35.5273	32.1392	33.8635	20.7456	37.1154	35.4656	10.1893	17.04	37.429	22.9456	70.4171	19.9004	27.3475	12.694	25.153	Q8K400	Q8K400	K.VM*SLPTQSCAYK.Q	18	11014	Stxbp5	ENSMUSP00000044535	ENSMUSG00000019790
184520	214.665	218.487	186.466	218.642	246.396	194.919	181.33	185.433	152.84	259.772	201.409	217.877	181.614	183.645	186.204	260.082	224.561	181.515	Q8K400	Q8K400	K.VM*SLPTQSCAYK.Q	18	79094	Stxbp5	ENSMUSP00000044535	ENSMUSG00000019790
184521	932.675	921.217	1063	1070.79	1102.31	1005.57	1055.95	1026.21	1056.39	1028.67	945.957	1039.33	1029.24	1075.53	1068.23	960.855	963.892	991.149	Q8K400	Q8K400	K.VMSLPTQSCAYK.Q	18	626178	Stxbp5	ENSMUSP00000044535	ENSMUSG00000019790
184522	501.7	607.254	701.78	621.715	646.05	609.756	628.434	593.544	627.374	560.679	646.629	642.406	672.921	694.272	653.453	593.09	611.425	649.432	Q8K400	Q8K400	K.VMSLPTQSCAYK.Q	18	241013	Stxbp5	ENSMUSP00000044535	ENSMUSG00000019790
184523	135.115	106.377	137.739	179.918	96.6452	118.706	127.636	113.584	81.1667	85.4253	113.398	128.464	138.835	158.406	100.711	99.6641	108.575	128.29	Q5DQR4	Q5DQR4	R.EEIQESLTSDYFQICK.T	18	74330.8	Stxbp5l	ENSMUSP00000110435;ENSMUSP00000110430;ENSMUSP00000110429;ENSMUSP00000110428;ENSMUSP00000110423	ENSMUSG00000022829;ENSMUSG00000022829;ENSMUSG00000022829;ENSMUSG00000022829;ENSMUSG00000022829
184524	357.554	321.925	269.25	338.342	371.037	368.131	336.795	289.304	301.421	395.558	329.401	404.109	270.736	395.591	359.659	359.396	212.071	289.274	Q5DQR4	Q5DQR4	R.EEIQESLTSDYFQICK.T	18	153083	Stxbp5l	ENSMUSP00000110435;ENSMUSP00000110430;ENSMUSP00000110429;ENSMUSP00000110428;ENSMUSP00000110423	ENSMUSG00000022829;ENSMUSG00000022829;ENSMUSG00000022829;ENSMUSG00000022829;ENSMUSG00000022829
184525	178.033	208.582	267.404	148.034	240.193	171.574	156.606	183.671	161.596	184.275	231.116	217.911	162.039	162.511	232.289	205.329	194.105	214.639	Q5DQR4	Q5DQR4	R.EEIQESLTSDYFQICK.T	18	75328.6	Stxbp5l	ENSMUSP00000110435;ENSMUSP00000110430;ENSMUSP00000110429;ENSMUSP00000110428;ENSMUSP00000110423	ENSMUSG00000022829;ENSMUSG00000022829;ENSMUSG00000022829;ENSMUSG00000022829;ENSMUSG00000022829
184526	2236.55	2495.14	2466.11	2301.29	2422.24	2271.23	2412.02	2095.52	2456.01	2757.55	2378.1	2149.4	2451.99	2126.23	2337.27	2267.45	2359.05	2322.35	Q5DQR4	Q5DQR4	R.RPSLTIMHGK.A	2	905730	Stxbp5l	ENSMUSP00000110435;ENSMUSP00000110430;ENSMUSP00000110429;ENSMUSP00000110428;ENSMUSP00000110423	ENSMUSG00000022829;ENSMUSG00000022829;ENSMUSG00000022829;ENSMUSG00000022829;ENSMUSG00000022829
184527	663.876	788.791	925.906	671.574	739.237	643.469	772.011	722.057	1012.14	741.225	676.362	746.522	816.688	620.007	761.987	773.847	866.281	678.532	Q5DQR4	Q5DQR4	R.RPSLTIMHGK.A	18	537044	Stxbp5l	ENSMUSP00000110435;ENSMUSP00000110430;ENSMUSP00000110429;ENSMUSP00000110428;ENSMUSP00000110423	ENSMUSG00000022829;ENSMUSG00000022829;ENSMUSG00000022829;ENSMUSG00000022829;ENSMUSG00000022829
184528	183.666	167.06	184.015	178.714	175.623	172.647	202.582	198.726	214.719	194.456	166.799	170.899	236.198	256.917	143.587	169.87	200.551	200.682	Q5DQR4	Q5DQR4	R.RPSLTIM*HGK.A	18	73141.5	Stxbp5l	ENSMUSP00000110435;ENSMUSP00000110430;ENSMUSP00000110429;ENSMUSP00000110428;ENSMUSP00000110423	ENSMUSG00000022829;ENSMUSG00000022829;ENSMUSG00000022829;ENSMUSG00000022829;ENSMUSG00000022829
184529	172.357	155.008	121.506	162.369	115.932	143.362	136.857	141.568	114.887	202.783	128.421	172.161	148.957	158.06	119.511	148.418	129.351	185.753	Q5DQR4	Q5DQR4	R.VYYDEAIHSIDWHHEGK.Q	18	187213	Stxbp5l	ENSMUSP00000110435;ENSMUSP00000110430;ENSMUSP00000110429;ENSMUSP00000110428;ENSMUSP00000110423	ENSMUSG00000022829;ENSMUSG00000022829;ENSMUSG00000022829;ENSMUSG00000022829;ENSMUSG00000022829
184530	4.30657	45.325	8.14976	19.6761	10.5156	11.407	24.5695	16.8987	6.69406	24.2487	6.33597	27.6467	13.752	0.566251	21.5762	17.4708	22.5181	8.5256	A2AUD5	A2AUD5	R.TPVVEGLTEGEEEELR.A	18	6212.6	Tpd52l2	NA	NA
184531	65.552	63.3093	42.4772	53.4196	53.4591	52.3996	29.5485	40.411	31.6291	88.2937	56.6184	55.7865	43.3477	32.6404	62.0721	63.789	38.841	66.8184	A2AUD5	A2AUD5	R.TPVVEGLTEGEEEELR.A	18	20125.5	Tpd52l2	NA	NA
184532	557.178	489.39	394.142	303.876	301.867	324.227	260.385	169.624	150.297	412.956	479.455	410.511	282.669	239.94	450.142	469.301	421.595	418.584	A2AUD5	A2AUD5	R.TPVVEGLTEGEEEELR.A	18	169726	Tpd52l2	NA	NA
184533	102.494	67.7983	58.8222	55.763	65.4846	75.7966	77.222	50.3071	73.0543	68.9543	85.2156	64.8675	47.7918	58.7022	51.268	67.8975	85.2665	70.8923	A2AUD5	A2AUD5	R.TPVVEGLTEGEEEELR.A	18	26271.5	Tpd52l2	NA	NA
184534	526.273	563.754	380.223	244.883	386.016	356.533	312.504	179.776	167.411	467.861	458.981	367.719	334.441	289.034	443.167	467.516	364.389	443.518	A2AUD5	A2AUD5	R.TPVVEGLTEGEEEELR.A	18	147548	Tpd52l2	NA	NA
184535	179.882	154.112	149.776	113.111	158.243	176.275	119.719	119.375	114.815	182.955	159.526	152.061	160.286	125.363	133.869	145.858	146.186	132.723	P97813	P97813	R.DVGVVVHGVAAR.D	18	56180.9	Pld2	ENSMUSP00000018429	ENSMUSG00000020828
184536	166.34	200.816	177.394	179.405	170.445	170.654	175.614	144.576	139.881	138.237	165.652	149.73	132.222	159.101	191.993	169.609	157.372	153.083	P97813	P97813	R.DVGVVVHGVAAR.D	18	62963.6	Pld2	ENSMUSP00000018429	ENSMUSG00000020828
184537	75.0907	68.861	91.5164	100.606	70.4248	96.7371	72.8253	145.425	65.7593	124.193	76	77.5304	71.3185	88.9355	97.8801	83.2449	133.997	147.973	Q8K023	Q8K023	K.ILDGLDR.N	18	36131.2	Akr1c18	ENSMUSP00000106332;ENSMUSP00000021635	ENSMUSG00000021214;ENSMUSG00000021214
184538	76.5096	61.0315	39.2718	75.13	73.1774	40.9153	70.1905	127.051	54.2752	80.8999	74.5358	48.553	58.3213	75.9376	80.2223	132.354	136.084	147.312	Q8K023	Q8K023	K.ILDGLDR.N	18	31081.4	Akr1c18	ENSMUSP00000106332;ENSMUSP00000021635	ENSMUSG00000021214;ENSMUSG00000021214
184539	341.354	367.076	467.42	453.801	425.559	482.798	465.784	457.63	490.05	411.238	383.645	434.802	433.941	476.387	420.625	417.825	456.327	420.462	Q3TDN2	Q3TDN2	R.LALEQHNWNMEAAVQDR.L	18	167070	Faf2	ENSMUSP00000121182;ENSMUSP00000026991	ENSMUSG00000025873;ENSMUSG00000025873
184540	47.0037	73.8979	23.0323	29.6706	32.2658	47.1521	45.4817	32.6021	11.3066	79.662	63.0569	61.5793	40.5702	68.1761	79.002	76.3869	49.1979	69.7991	Q3TDN2	Q3TDN2	R.LNEQEGVPSVFNPPPAR.P	18	19899.3	Faf2	ENSMUSP00000121182;ENSMUSP00000026991	ENSMUSG00000025873;ENSMUSG00000025873
184541	149.643	113.578	90.741	95.838	96.3048	106.935	109.357	101.629	127.975	145.587	148.517	100.984	85.0764	122.172	82.151	118.018	115.935	111.088	O70422	O70422	R.DVPSLDK.Y	18	43279.5	Gtf2h4	ENSMUSP00000001565;ENSMUSP00000124335	ENSMUSG00000001524;ENSMUSG00000001524
184542	174.439	190.549	164.372	105.338	146.853	139.267	160.085	115.252	102.329	264.387	194.001	228.801	173.132	131.183	143.145	190.795	163.349	147.258	Q0KK55	Q0KK55	K.EACELPAAFTSEATHFK.P	18	62826.3	Kndc1	ENSMUSP00000050586	ENSMUSG00000066129
184543	776.697	795.935	713.979	681.112	818.322	747.187	755.256	808.221	760.809	750.551	742.788	818.551	785.093	685.567	712.318	777.137	710.27	754.644	P97470	P97470	K.DFIIFEAAPQETR.G	18	290931	Ppp4c	ENSMUSP00000032936;ENSMUSP00000146245	ENSMUSG00000030697;ENSMUSG00000030697
184544	1175.74	987.981	1042.14	929.701	1060.29	1047.98	1112.5	1024.03	1180.11	937.145	1053.44	889.68	1057.85	983.29	1045.43	1024.28	947.485	978.231	P62715	P62715	K.ELDQWVEQLNECK.Q	18	505807	Ppp2cb	ENSMUSP00000009774	ENSMUSG00000009630
184545	216.837	264.529	312.162	362.386	288.731	288.455	296.66	291.191	276.517	278.491	310.619	321.559	231.603	347.592	265.366	251.087	279.008	271.681	P62715	P62715	K.ELDQWVEQLNECK.Q	18	359836	Ppp2cb	ENSMUSP00000009774	ENSMUSG00000009630
184546	82.6043	71.921	90.2365	76.4588	76.8959	85.7756	104.374	87.1904	73.4972	70.5062	83.6304	59.6735	70.4414	81.64	80.0634	87.9268	55.444	101.62	P62715	P62715	K.ELDQWVEQLNECK.Q	18	30814.9	Ppp2cb	ENSMUSP00000009774	ENSMUSG00000009630
184547	670.72	573.021	1069.76	1381.72	1596.38	1428.35	1255.46	1531.52	1682.26	739.517	740.418	992.138	1396.39	1597.55	1172.61	966.44	1113.13	1025.51	P62715	P62715	R.NVVTIFSAPNYCYR.C	18	825365	Ppp2cb	ENSMUSP00000009774	ENSMUSG00000009630
184548	136.131	79.1735	155.685	217.606	222.876	168.351	181.255	271.719	203.502	84.8888	111.871	172.789	200.93	213.066	145.412	135.868	180.636	191.444	P62715	P62715	R.NVVTIFSAPNYCYR.C	18	90763.1	Ppp2cb	ENSMUSP00000009774	ENSMUSG00000009630
184549	26.6879	70.98	105.328	34.7479	69.3843	59.4322	77.0667	75.63	45.7493	63.8946	54.9435	71.8547	74.094	63.4258	76.0806	41.2481	67.5633	63.4996	P62715	P62715	R.NVVTIFSAPNYCYR.C	18	24441.1	Ppp2cb	ENSMUSP00000009774	ENSMUSG00000009630
184550	91.0706	79.2573	93.1855	83.4902	91.741	100.333	71.7692	92.8284	67.9474	73.7197	56.2299	78.9066	88.9282	67.889	78.7038	70.2699	55.7876	111.878	P62715	P62715	R.NVVTIFSAPNYCYR.C	18	31127.7	Ppp2cb	ENSMUSP00000009774	ENSMUSG00000009630
184551	367.216	408.733	343.638	346.211	319.285	382.115	354.773	384.568	320.305	414.386	350.616	347.906	309.062	337.959	300.639	405.198	259.907	352.502	P63330	P63330	K.QLSESQVK.S	18	803809	Ppp2ca	ENSMUSP00000020608	ENSMUSG00000020349
184552	7.83638	8.25677	6.14722	12.1576	12.8197	11.4161	3.92829	2.11015	12.4503	6.40042	1.31225	13.7244	3.34387	8.69592	3.90375	14.1361	1.84945	4.30245	Q8CAQ8	Q8CAQ8	K.STSETTEEAFSSSVR.E	17	2884.63	Immt	ENSMUSP00000066181;ENSMUSP00000109788;ENSMUSP00000098859	ENSMUSG00000052337;ENSMUSG00000052337;ENSMUSG00000052337
184553	1153.34	1192.68	1212.25	1112.85	1153.62	1095.65	1156.43	1202.71	1142.07	1166.08	1127.91	1093.1	1204.95	1227.68	1262.01	1320.55	1253.61	1294.51	Q8CAQ8	Q8CAQ8	K.STSETTEEAFSSSVR.E	18	457559	Immt	ENSMUSP00000066181;ENSMUSP00000109788;ENSMUSP00000098859	ENSMUSG00000052337;ENSMUSG00000052337;ENSMUSG00000052337
184554	31.4814	15.1976	15.6437	13.3349	16.0107	11.0937	18.6464	13.1903	18.4534	36.1568	16.9254	32.6335	17.2692	5.15534	11.1164	18.6471	3.14492	6.16905	Q8CAQ8	Q8CAQ8	K.STSETTEEAFSSSVR.E	18	6425.99	Immt	ENSMUSP00000066181;ENSMUSP00000109788;ENSMUSP00000098859	ENSMUSG00000052337;ENSMUSG00000052337;ENSMUSG00000052337
184555	2.18854	0	4.32996	4.08447	0	8.85271	0	2.04336	4.59798	0	6.4157	2.3936	0	1.79736	3.20194	6.68444	0	3.4005	Q8CAQ8	Q8CAQ8	K.STSETTEEAFSSSVR.E	12	1069.83	Immt	ENSMUSP00000066181;ENSMUSP00000109788;ENSMUSP00000098859	ENSMUSG00000052337;ENSMUSG00000052337;ENSMUSG00000052337
184556	3617.95	3437.98	3060.93	2710.05	3485.34	3007.15	3504.7	3115.52	3118.07	3025.35	3550.25	2663.23	3683.98	2985.38	3767.78	3277.72	3393.75	2720.94	Q8CAQ8	Q8CAQ8	K.TIIEDAK.K	1	1.42637e+06	Immt	ENSMUSP00000066181;ENSMUSP00000109788;ENSMUSP00000098859	ENSMUSG00000052337;ENSMUSG00000052337;ENSMUSG00000052337
184557	119.906	156.531	126.684	148.292	135.433	150.888	100.994	110.216	128.511	119.963	136.847	114.535	107.513	123.581	86.3939	132.581	121.705	121.734	Q8CAQ8	Q8CAQ8	K.TIIEDAK.K	18	279217	Immt	ENSMUSP00000066181;ENSMUSP00000109788;ENSMUSP00000098859	ENSMUSG00000052337;ENSMUSG00000052337;ENSMUSG00000052337
184558	615.253	625.205	605.914	588.605	558.787	637.474	593.271	444.48	634.312	673.295	737.442	704.858	653.093	507.056	737.711	692.664	712.004	670.371	Q8CAQ8	Q8CAQ8	K.VQAAQSEAK.V	18	243793	Immt	ENSMUSP00000066181;ENSMUSP00000109788;ENSMUSP00000098859	ENSMUSG00000052337;ENSMUSG00000052337;ENSMUSG00000052337
184559	756.325	766.413	716.667	751.387	679.323	796.571	649.007	650.5	716.167	689.202	702.027	709.997	768.188	745.276	700.093	644.039	721.063	588.863	Q8CAQ8-3	Q8CAQ8	K.STSETTALAK.S	18	272883	Immt	ENSMUSP00000066181;ENSMUSP00000109788;ENSMUSP00000098859	ENSMUSG00000052337;ENSMUSG00000052337;ENSMUSG00000052337
184560	234.705	247.922	333.907	368.413	432.92	372.716	353.447	516.671	504.045	229.11	298.293	281.084	371.568	361.386	217.606	180.484	179.355	261.976	P62141	P62141	K.YQYGGLNSGRPVTPPR.T	18	123009	Ppp1cb	ENSMUSP00000015100;ENSMUSP00000144047	ENSMUSG00000014956;ENSMUSG00000014956
184561	127.734	143.236	134.726	105.253	98.0904	135.134	141.622	110.597	92.6643	155.665	122.655	147.138	124.14	123.533	114.08	142.106	156.412	120.435	Q8K3A9	Q8K3A9	K.WVHLNWGDEGLK.R	18	49139	Mepce	ENSMUSP00000031740	ENSMUSG00000029726
184562	291.303	277.195	250.617	193.311	245.529	248.988	240.069	202.822	186.87	297.479	304.267	319.737	221.809	205.989	209.626	296.579	284.178	290.077	Q8K3A9	Q8K3A9	K.WVHLNWGDEGLK.R	18	97725.3	Mepce	ENSMUSP00000031740	ENSMUSG00000029726
184563	876.332	799.795	695.678	686.762	703.089	781.154	724.532	765.943	787.975	750.552	707.393	715.601	734.966	725.173	794.423	788.442	662.886	649.87	P12960	P12960	R.ASPFPVYK.W	18	285826	Cntn1	ENSMUSP00000000109;ENSMUSP00000067842;ENSMUSP00000133063	ENSMUSG00000055022;ENSMUSG00000055022;ENSMUSG00000055022
184564	272.258	248.918	330.618	345	265.68	304.753	279.57	411.022	343.511	287.772	367.218	328.572	322.532	318.19	304.501	332.142	249.316	274.954	P12960	P12960	R.ASPFPVYK.W	18	119508	Cntn1	ENSMUSP00000000109;ENSMUSP00000067842;ENSMUSP00000133063	ENSMUSG00000055022;ENSMUSG00000055022;ENSMUSG00000055022
184565	90.1678	108.614	81.9335	83.4359	109.545	78.2125	77.9828	95.2837	86.4253	64.4485	74.4926	87.3699	94.441	87.8838	68.6609	89.9419	95.5298	118.175	P12960	P12960	R.ASPFPVYK.W	18	34095.2	Cntn1	ENSMUSP00000000109;ENSMUSP00000067842;ENSMUSP00000133063	ENSMUSG00000055022;ENSMUSG00000055022;ENSMUSG00000055022
184566	600.361	629.17	772.749	769.132	757.079	724.059	774.9	678.945	754.101	667.038	671.885	716.772	737.932	736.059	706.353	745.358	654.3	721.877	P12960	P12960	R.ASPFPVYK.W	18	386452	Cntn1	ENSMUSP00000000109;ENSMUSP00000067842;ENSMUSP00000133063	ENSMUSG00000055022;ENSMUSG00000055022;ENSMUSG00000055022
184567	508.899	534.407	521.021	480.435	462.705	499.038	560.122	544.127	457.172	573.184	497.701	476.586	504.693	570.026	459.973	595.93	495.366	504.304	P12960	P12960	R.ASPFPVYK.W	18	293280	Cntn1	ENSMUSP00000000109;ENSMUSP00000067842;ENSMUSP00000133063	ENSMUSG00000055022;ENSMUSG00000055022;ENSMUSG00000055022
184568	819.135	863.564	903.867	924.712	825.506	887.266	1080.67	836.799	918.735	899.781	886.392	951.583	891.487	1007.65	966.196	888.982	924.953	913.143	P12960	P12960	R.ASPFPVYK.W	18	408765	Cntn1	ENSMUSP00000000109;ENSMUSP00000067842;ENSMUSP00000133063	ENSMUSG00000055022;ENSMUSG00000055022;ENSMUSG00000055022
184569	374.734	334.011	341.4	432.841	318.032	422.412	389.756	423.98	404.562	350.892	447.33	353.737	381.18	447.714	350.032	318.727	349.861	392.995	P12960	P12960	R.ASPFPVYK.W	18	207917	Cntn1	ENSMUSP00000000109;ENSMUSP00000067842;ENSMUSP00000133063	ENSMUSG00000055022;ENSMUSG00000055022;ENSMUSG00000055022
184570	84.2994	101.892	103.724	87.101	73.9374	91.7128	87.921	87.85	61.4569	95.1755	94.0147	117.17	86.7049	104.506	73.4845	71.3949	43.4199	83.2037	P12960	P12960	R.ATSVALTWSR.G	18	33162.3	Cntn1	ENSMUSP00000000109;ENSMUSP00000067842;ENSMUSP00000133063	ENSMUSG00000055022;ENSMUSG00000055022;ENSMUSG00000055022
184571	310.802	333.342	301.664	268.461	307.113	292.963	306.2	294.145	284.11	331.799	293.363	274.368	268.688	302.45	286.825	301.184	290.571	247.396	P12960	P12960	R.DGEYVVEVR.A	18	113326	Cntn1	ENSMUSP00000000109;ENSMUSP00000067842;ENSMUSP00000133063	ENSMUSG00000055022;ENSMUSG00000055022;ENSMUSG00000055022
184572	200.262	259.478	244.087	246.696	243.434	200.438	248.533	234.69	167.049	207.831	318.078	284.398	232.58	282.597	202.862	231.171	277.806	253.08	P12960	P12960	R.EYHYGNNFGYIVAFK.P	18	92773.6	Cntn1	ENSMUSP00000000109;ENSMUSP00000067842;ENSMUSP00000133063	ENSMUSG00000055022;ENSMUSG00000055022;ENSMUSG00000055022
184573	332.841	308.773	280.886	368.407	221.15	334.896	301.089	243.634	229.525	370.192	383.291	392.777	310.346	312.296	286.153	322.395	286.724	320.231	P12960	P12960	R.EYHYGNNFGYIVAFK.P	18	120012	Cntn1	ENSMUSP00000000109;ENSMUSP00000067842;ENSMUSP00000133063	ENSMUSG00000055022;ENSMUSG00000055022;ENSMUSG00000055022
184574	358.283	295.758	275.693	267.186	312.201	269.741	439.569	282.674	323.668	430.409	340.349	322.091	307.037	291.023	309.989	366.036	283.808	335.592	P12960	P12960	K.HSIEVPIPR.D	18	124412	Cntn1	ENSMUSP00000000109;ENSMUSP00000067842;ENSMUSP00000133063	ENSMUSG00000055022;ENSMUSG00000055022;ENSMUSG00000055022
184575	654.123	644.854	571.255	635.012	612.81	469.682	601.536	560.072	471.659	610.008	629.198	521.333	608.003	572.871	557.933	563.227	604.907	498.763	P12960	P12960	K.IVESYQIR.Y	18	222383	Cntn1	ENSMUSP00000000109;ENSMUSP00000067842;ENSMUSP00000133063	ENSMUSG00000055022;ENSMUSG00000055022;ENSMUSG00000055022
184576	62.1454	81.0078	76.952	80.5363	76.1701	100.285	84.7422	79.4684	86.5079	83.2341	74.1058	72.0308	91.6766	86.7713	117.8	76.8495	75.2542	86.6092	P12960	P12960	R.NFMLDANGELLIR.N	18	31933	Cntn1	ENSMUSP00000000109;ENSMUSP00000067842;ENSMUSP00000133063	ENSMUSG00000055022;ENSMUSG00000055022;ENSMUSG00000055022
184577	1603.84	922.497	676.907	423.876	553.995	644.304	726.69	169.479	207.588	1251.67	1144.24	831.222	589.338	413.126	797.158	879.067	725.847	646.245	P12960	P12960	K.PFDGEEWK.K	18	282641	Cntn1	ENSMUSP00000000109;ENSMUSP00000067842;ENSMUSP00000133063	ENSMUSG00000055022;ENSMUSG00000055022;ENSMUSG00000055022
184578	692.877	492.982	429.533	347.245	320.246	443.045	325.319	219.01	217.115	750.893	670.695	517.898	367.722	397.661	473.167	632.464	439.845	413.72	P12960	P12960	K.PFDGEEWK.K	18	213849	Cntn1	ENSMUSP00000000109;ENSMUSP00000067842;ENSMUSP00000133063	ENSMUSG00000055022;ENSMUSG00000055022;ENSMUSG00000055022
184579	2028.56	1783.42	1278.33	884.224	920.444	1230.61	998.988	342.875	375.421	2236.54	2217.81	1528.16	1180.11	931.505	1357.93	1620.59	1155.09	1250.89	P12960	P12960	K.PFDGEEWK.K	16	506178	Cntn1	ENSMUSP00000000109;ENSMUSP00000067842;ENSMUSP00000133063	ENSMUSG00000055022;ENSMUSG00000055022;ENSMUSG00000055022
184580	1470.71	1375.82	882.883	701.322	609.625	924.921	805.969	196.127	259.079	1802.31	1628.62	1150.26	751.308	719.465	1141.72	1323.74	865.895	985.98	P12960	P12960	K.PFDGEEWK.K	18	1.45845e+06	Cntn1	ENSMUSP00000000109;ENSMUSP00000067842;ENSMUSP00000133063	ENSMUSG00000055022;ENSMUSG00000055022;ENSMUSG00000055022
184581	1654.97	1429.73	910.819	594.735	666.212	893.586	835.054	288.932	347.056	1789.4	1712.36	1405.57	823.655	663.664	1113.9	1414.9	936.168	1059.23	P12960	P12960	K.PFDGEEWK.K	17	545148	Cntn1	ENSMUSP00000000109;ENSMUSP00000067842;ENSMUSP00000133063	ENSMUSG00000055022;ENSMUSG00000055022;ENSMUSG00000055022
184582	855.179	849.612	609.942	274.903	382.389	555.466	453.432	87.6834	70.2127	1060.05	986.262	791.936	438.86	441.757	701.75	841.114	527.205	545.04	P12960	P12960	K.PFDGEEWK.K	18	1.51557e+06	Cntn1	ENSMUSP00000000109;ENSMUSP00000067842;ENSMUSP00000133063	ENSMUSG00000055022;ENSMUSG00000055022;ENSMUSG00000055022
184583	761.024	626.267	447.174	290.319	276.176	495.464	402.068	106.359	82.6637	875.982	776.184	547.404	437.644	316.004	540.549	686.612	411.441	411.727	P12960	P12960	K.PFDGEEWK.K	18	292192	Cntn1	ENSMUSP00000000109;ENSMUSP00000067842;ENSMUSP00000133063	ENSMUSG00000055022;ENSMUSG00000055022;ENSMUSG00000055022
184584	982.102	858.993	557.303	383.438	541.422	665.782	542.326	172.491	153.519	1163.67	1010.88	906.472	592.109	478.928	626.392	966.914	607.938	688.743	P12960	P12960	K.PFDGEEWK.K	18	482689	Cntn1	ENSMUSP00000000109;ENSMUSP00000067842;ENSMUSP00000133063	ENSMUSG00000055022;ENSMUSG00000055022;ENSMUSG00000055022
184585	615.193	488.437	358.944	204.014	255.917	316.902	311.237	101.847	63.434	707.024	595.301	456.622	283.213	257.064	373.397	564.728	271.987	349.216	P12960	P12960	K.PFDGEEWK.K	18	299598	Cntn1	ENSMUSP00000000109;ENSMUSP00000067842;ENSMUSP00000133063	ENSMUSG00000055022;ENSMUSG00000055022;ENSMUSG00000055022
184586	315.231	353.291	345.621	287.998	323.126	314.902	305.689	322.592	359.55	275.774	323.492	293.859	350.344	369.733	261.665	346.09	311.944	314.557	P12960	P12960	R.VVATNTLGTGEPSIPSNR.I	18	123599	Cntn1	ENSMUSP00000000109;ENSMUSP00000067842;ENSMUSP00000133063	ENSMUSG00000055022;ENSMUSG00000055022;ENSMUSG00000055022
184587	173.361	170.595	131.411	189.173	180.156	179.645	180.666	151.413	232.92	128.134	168.248	197.568	179.299	172.041	206.598	170.254	157.02	171.384	P12960	P12960	R.VVATNTLGTGEPSIPSNR.I	18	104425	Cntn1	ENSMUSP00000000109;ENSMUSP00000067842;ENSMUSP00000133063	ENSMUSG00000055022;ENSMUSG00000055022;ENSMUSG00000055022
184588	242.744	206.403	278.475	228.068	246.222	316	357.255	280.055	286.721	261.511	217.683	286.056	251.661	260.054	254.031	256.486	239.844	290.683	P12960	P12960	R.VVATNTLGTGEPSIPSNR.I	18	525505	Cntn1	ENSMUSP00000000109;ENSMUSP00000067842;ENSMUSP00000133063	ENSMUSG00000055022;ENSMUSG00000055022;ENSMUSG00000055022
184589	195.261	202.874	166.528	226.134	173.11	177.417	192.856	163.755	144.368	183.338	162.285	156.433	157.411	207.568	181.592	179.085	186.907	158.181	P12960	P12960	R.VVATNTLGTGEPSIPSNR.I	18	320580	Cntn1	ENSMUSP00000000109;ENSMUSP00000067842;ENSMUSP00000133063	ENSMUSG00000055022;ENSMUSG00000055022;ENSMUSG00000055022
184590	413.981	398.532	478.425	445.611	382.124	392.457	450.599	503.946	498.582	334.929	434.669	441.348	457.472	397.086	438.319	429.944	454.708	440.786	P12960	P12960	R.VVATNTLGTGEPSIPSNR.I	18	468351	Cntn1	ENSMUSP00000000109;ENSMUSP00000067842;ENSMUSP00000133063	ENSMUSG00000055022;ENSMUSG00000055022;ENSMUSG00000055022
184591	98.4377	108.369	134.012	131.457	114.235	124.457	149.697	149.942	112.911	109.915	115.997	104.339	123.153	122.661	114.07	116.716	188.152	134.793	P12960	P12960	R.VVATNTLGTGEPSIPSNR.I	18	80758.2	Cntn1	ENSMUSP00000000109;ENSMUSP00000067842;ENSMUSP00000133063	ENSMUSG00000055022;ENSMUSG00000055022;ENSMUSG00000055022
184592	223.946	265.596	406.454	332.305	273.351	323.325	327.274	380.562	292.472	313.009	358.42	341.708	315.535	396.853	350.989	299.678	337.655	312.43	P12960	P12960	R.VVATNTLGTGEPSIPSNR.I	18	249856	Cntn1	ENSMUSP00000000109;ENSMUSP00000067842;ENSMUSP00000133063	ENSMUSG00000055022;ENSMUSG00000055022;ENSMUSG00000055022
184593	286.325	255.638	313.53	367.783	313.061	268.527	349.558	351.323	303.536	231.119	305.955	374.874	296.224	314.054	310.757	356.888	360.772	318.872	P12960	P12960	R.VVATNTLGTGEPSIPSNR.I	18	121530	Cntn1	ENSMUSP00000000109;ENSMUSP00000067842;ENSMUSP00000133063	ENSMUSG00000055022;ENSMUSG00000055022;ENSMUSG00000055022
184594	113.595	115.838	114.156	111.396	127.952	121.818	122.52	103.544	66.4268	92.3797	106.622	108.178	96.8544	102.524	103.106	109.609	137.582	119.983	P12960	P12960	R.VVATNTLGTGEPSIPSNR.I	18	42196.2	Cntn1	ENSMUSP00000000109;ENSMUSP00000067842;ENSMUSP00000133063	ENSMUSG00000055022;ENSMUSG00000055022;ENSMUSG00000055022
184595	65.1358	87.411	129.444	130.585	102.163	113.277	95.7637	103.159	103.659	83.6059	100.179	115.951	104.536	123.925	69.7673	122.748	77.5534	88.4209	P12960	P12960	R.VVATNTLGTGEPSIPSNR.I	18	38891.2	Cntn1	ENSMUSP00000000109;ENSMUSP00000067842;ENSMUSP00000133063	ENSMUSG00000055022;ENSMUSG00000055022;ENSMUSG00000055022
184596	45.1628	54.7395	53.2309	40.0132	80.3311	56.2977	23.4976	50.9012	65.2393	66.0976	54.0887	42.2274	39.4407	51.5047	90.8072	87.0672	54.154	56.5849	P12960	P12960	R.VVATNTLGTGEPSIPSNR.I	18	21644.4	Cntn1	ENSMUSP00000000109;ENSMUSP00000067842;ENSMUSP00000133063	ENSMUSG00000055022;ENSMUSG00000055022;ENSMUSG00000055022
184597	970.185	953.707	750.177	682.098	784.319	647.445	716.469	715.065	702.849	861.233	867.89	734.54	729.045	664.976	732.625	737.333	627.576	690.524	P12960	P12960	R.VVATNTLGTGEPSIPSNR.I	18	292235	Cntn1	ENSMUSP00000000109;ENSMUSP00000067842;ENSMUSP00000133063	ENSMUSG00000055022;ENSMUSG00000055022;ENSMUSG00000055022
184598	48.4602	35.7453	39.3039	40.105	31.9196	47.4518	29.8211	55.5181	33.6425	86.405	27.8865	36.2633	41.9172	17.1814	24.4071	63.6283	39.3612	36.1953	P12960	P12960	R.VVATNTLGTGEPSIPSNR.I	18	15734.1	Cntn1	ENSMUSP00000000109;ENSMUSP00000067842;ENSMUSP00000133063	ENSMUSG00000055022;ENSMUSG00000055022;ENSMUSG00000055022
184599	63.4427	32.1101	13.5789	42.6486	46.4559	26.8319	33.0224	40.1257	31.2531	47.7241	30.7004	33.9891	20.0996	49.5045	46.7437	47.0254	35.2758	41.0553	E0CY16	E0CY16	K.GLFSLTSSPR.I	18	14592.3	Cadm1	NA	NA
184600	1366.9	1464.87	1398.88	1085.68	1249.7	1224.94	1167.99	1013.76	1103.13	1336.01	1375.73	1284.06	1169.69	1171.87	1346.76	1253.31	1371.2	1310.47	P62717	P62717	K.VEEIAAGK.C	18	1.3123e+06	Rpl18a	ENSMUSP00000058368	ENSMUSG00000045128
184601	150.453	173.595	154.389	150.452	107.844	138.698	154.348	132.748	159.157	175.384	152.088	175.661	135.293	140.909	163.761	127.93	161.78	159.847	P62717	P62717	K.VEEIAAGK.C	18	58088.8	Rpl18a	ENSMUSP00000058368	ENSMUSG00000045128
184602	112.647	104.69	84.4178	85.9636	86.6688	79.9872	91.6432	75.1135	97.1215	68.6459	98.2754	69.067	78.8069	64.8464	79.347	96.0317	119.058	70.9352	P62717	P62717	K.VEEIAAGK.C	18	33455	Rpl18a	ENSMUSP00000058368	ENSMUSG00000045128
184603	79.4675	53.6587	68.5339	85.7075	97.5053	83.4982	56.651	51.4115	64.8734	88.1137	77.4333	74.7972	77.945	75.0364	88.2987	95.5571	79.6417	56.4623	P62717	P62717	K.VEEIAAGK.C	18	28989.3	Rpl18a	ENSMUSP00000058368	ENSMUSG00000045128
184604	83.0261	69.7776	45.2094	37.8712	60.2546	48.3773	53.548	28.7192	38.6426	53.6651	76.8897	72.8525	79.6608	31.9321	68.876	46.5121	70.24	65.2166	P62717	P62717	K.VEEIAAGK.C	18	22078.8	Rpl18a	ENSMUSP00000058368	ENSMUSG00000045128
184605	18.8933	10.9278	4.7565	12.6211	13.6617	11.109	17.5144	37.9924	5.78336	1.25128	6.73327	20.6778	17.5093	12.292	15.3589	9.82803	7.66068	9.00265	P62717	P62717	K.VEEIAAGK.C	18	4998.64	Rpl18a	ENSMUSP00000058368	ENSMUSG00000045128
184606	170.432	149.151	154.877	160.333	177.365	205.874	224.839	166.621	160.469	251.757	218.372	197.406	189.299	199.522	186.557	187.209	192.3	196.919	Q80U28	Q80U28	K.EVVHSVLDGQGVGWLNMK.K	18	104659	Madd	NA	NA
184607	104.94	84.0762	113.404	118.041	129.257	98.2369	102.62	98.1117	85.9165	116.288	106.754	90.7436	110.866	89.2084	100.343	93.9079	127.137	119.281	Q80U28	Q80U28	K.FM*HNQFLK.L	18	40444.9	Madd	NA	NA
184608	603.923	570.705	515.224	619.682	653.886	600.116	567.161	645.798	560.747	540.724	548.877	514.538	564.632	592.869	550.378	555.438	532.728	518.156	Q80U28	Q80U28	R.IFTGSLLVEEK.S	18	219477	Madd	NA	NA
184609	108.142	109.847	156.011	126.015	124.472	129.109	128.623	142.849	126.218	153.975	140.586	148.836	173.13	163.168	137.74	175.55	125.141	156.75	Q80U28	Q80U28	R.IFTGSLLVEEK.S	18	54061.7	Madd	NA	NA
184610	468.419	489.443	516.014	532.718	534.525	455.599	489.694	554.938	434.047	508.713	498.254	450.901	521.579	446.46	478.198	451.567	521.789	508.625	Q80U28	Q80U28	R.IFTGSLLVEEK.S	18	711371	Madd	NA	NA
184611	458.77	483.321	421.779	549.699	430.321	467.853	416.97	427.748	402.781	428.124	460.089	436.931	394.7	409.123	482.489	396.351	463.997	480.585	Q80U28	Q80U28	R.IFTGSLLVEEK.S	18	533557	Madd	NA	NA
184612	779.837	813.462	563.116	596.345	551.228	785.64	641.902	606.179	596.579	717.777	742.532	824.85	572.255	549.492	682.483	677.707	743.05	693.126	Q80U28	Q80U28	R.IFTGSLLVEEK.S	18	770938	Madd	NA	NA
184613	996.84	949.073	703.657	679.745	689.287	760.421	626.449	676.012	671.424	1021.96	875.184	870.592	732.985	664.96	711.176	859.12	759.931	816.332	Q80U28	Q80U28	R.IFTGSLLVEEK.S	18	333088	Madd	NA	NA
184614	239.177	187.772	168	178.829	178.099	194.378	172.315	124.88	127.235	243.227	223.094	179.627	147.432	163.985	161.088	190.904	166.019	151.985	Q80U28	Q80U28	R.IFTGSLLVEEK.S	18	68440.5	Madd	NA	NA
184615	213.231	176.742	208.852	197.128	257.479	198.08	198.567	175.613	156.612	206.325	293.804	238.385	219.353	194.73	198.53	190.309	171.039	184.734	Q80U28	Q80U28	K.PVFDLGETEEK.K	18	78775.7	Madd	NA	NA
184616	186.858	146.522	182.554	167.937	183.295	174.061	177.014	125.927	150.614	198.123	193.538	180.519	214.541	205.847	142.205	176.957	187.729	164.073	Q80U28	Q80U28	K.PVFDLGETEEK.K	18	67617.1	Madd	NA	NA
184617	858.714	695.733	695.521	662.379	743.407	645.579	615.478	424.356	527.027	805.748	902.077	798.321	655.321	653.238	606.492	665.348	710.963	590.205	Q80U28	Q80U28	K.PVFDLGETEEK.K	18	262285	Madd	NA	NA
184618	656.228	695.266	671.939	552.232	616.014	615.332	547.779	418.739	488.903	651.28	707.62	660.926	608.497	572.631	660.121	577.268	599.346	638.686	Q80U28	Q80U28	K.PVFDLGETEEK.K	18	234098	Madd	NA	NA
184619	1659.02	1578.4	1437.78	1382.59	1532.71	1523.57	1481.72	1320.79	1454.4	1573.55	1395.6	1410.72	1428.4	1338.99	1435.13	1335.99	1281.21	1315.18	Q80U28	Q80U28	K.SSALLQDLR.E	18	1.01171e+06	Madd	NA	NA
184620	637.797	628.901	530.818	634.81	574.415	596.351	513.924	508.389	500.687	578.918	591.773	516.196	497.314	581.713	506.75	527.89	543.856	641.548	Q80U28	Q80U28	K.SSALLQDLR.E	18	4.29719e+06	Madd	NA	NA
184621	62.1216	64.665	86.8897	48.3795	47.657	58.111	66.3902	63.7425	74.6907	64.7143	47.7978	57.023	72.6574	69.3092	48.442	62.9477	50.8542	33.0881	Q80U28	Q80U28	K.SSALLQDLR.E	18	23110.9	Madd	NA	NA
184622	276.239	311.643	287.856	284.519	281.992	286.287	249.089	291.433	321.967	263.07	275.767	290.743	254.147	308.991	225.09	211.78	240.278	185.141	A0A1B0GR85	A0A1B0GR85	K.RSEVDSPGDSLSWTPQPK.S	18	103709	2900026A02Rik	NA	NA
184623	340.981	369.123	399.736	460.046	437.718	404.535	381.756	402.282	432.068	324.015	335.877	400.521	343.201	390.586	313.27	339.586	292.801	266.82	A0A1B0GR85	A0A1B0GR85	K.RSEVDSPGDSLSWTPQPK.S	18	159454	2900026A02Rik	NA	NA
184624	283.787	193.882	318.421	254.289	192.208	277.471	253.389	271.256	206.673	227.018	272.57	261.932	257.185	255.631	201.704	208.704	189.519	218.951	A0A1B0GR85	A0A1B0GR85	K.RSEVDSPGDSLSWTPQPK.S	18	92977.4	2900026A02Rik	NA	NA
184625	1258.78	1090.24	1051.38	1093.52	1236.17	1201.54	1009.63	1056.37	1024.4	1161.88	1087.94	1029.5	1033.12	1157.17	1066.36	1097.4	1039.65	1003.47	A0A1B0GR85	A0A1B0GR85	R.SEECSPQWLK.E	18	527111	2900026A02Rik	NA	NA
184626	218.168	217.267	254.219	232.064	248.06	193.503	190.313	198.371	169.934	252.76	186.495	210.982	224.069	183.524	164.922	200.52	208.631	205.638	A0A1B0GR85	A0A1B0GR85	R.SEECSPQWLK.E	18	80454.7	2900026A02Rik	NA	NA
184627	170.304	123.343	185.715	187.509	136.33	154.587	183.065	140.502	130.569	158.302	184.762	123.335	164.86	176.656	177.521	164.801	172.85	159.072	A0A1D5RLN6	A0A1D5RLN6	R.SFQEALHLVTATVGTER.S	18	61935.4	2900026A02Rik	NA	NA
184628	35.5922	30.9471	44.7239	44.8265	42.3304	70.7238	34.259	36.7203	34.6808	46.881	61.9809	43.6532	37.1765	27.7632	46.6225	32.5264	51.6312	46.4549	A0A1D5RLN6	A0A1D5RLN6	R.SFQEALHLVTATVGTER.S	18	16467.7	2900026A02Rik	NA	NA
184629	189.326	200.251	188.365	167.806	194.891	189.965	186.298	148.204	164.795	203.227	148.466	189.015	171.839	198.37	138.058	156.083	196.419	201.014	A0A1D5RLN6	A0A1D5RLN6	R.SFQEALHLVTATVGTER.S	18	69175.5	2900026A02Rik	NA	NA
184630	126.169	90.1768	96.2635	149.737	100.061	138.724	126.431	119.327	131.533	136.78	105.973	106.378	96.846	146.198	123.894	105.21	119.886	130.968	A0A1D5RLN6	A0A1D5RLN6	R.SFQEALHLVTATVGTER.S	18	46023.4	2900026A02Rik	NA	NA
184631	28.9675	30.1051	56.9543	31.7176	13.8884	43.7685	48.0931	35.1526	50.0631	31.0332	26.8442	28.0874	23.9809	44.0387	27.1942	38.305	38.3094	42.6454	Q91W50	Q91W50	K.AHSVNGITEEANPTIYSGK.V	18	13678.2	Csde1	ENSMUSP00000029446;ENSMUSP00000143503	ENSMUSG00000068823;ENSMUSG00000068823
184632	76.848	110.909	112.347	64.92	84.815	97.8502	87.3929	72.2585	52.757	102.422	109.651	91.7341	78.6695	49.5463	90.4362	100.284	95.5376	82.5537	Q91W50	Q91W50	R.ATVECVK.D	18	33405.1	Csde1	ENSMUSP00000029446;ENSMUSP00000143503	ENSMUSG00000068823;ENSMUSG00000068823
184633	1887.59	2017.87	1959.89	1981.91	2026.23	2123.71	1988.64	2040.04	1945.38	1897.39	1924.36	1853.22	1926.96	1973.98	1932.62	1960.13	2029.3	1773.57	Q91W50	Q91W50	K.DNFGFIETANHDK.E	4	754523	Csde1	ENSMUSP00000029446;ENSMUSP00000143503	ENSMUSG00000068823;ENSMUSG00000068823
184634	255.878	302.144	260.3	242.356	252.458	245.647	236.719	224.53	214.755	278.702	193.876	270.752	236.909	245.462	223.265	276.221	264.741	225.965	Q91W50	Q91W50	K.DNFGFIETANHDK.E	18	95285.9	Csde1	ENSMUSP00000029446;ENSMUSP00000143503	ENSMUSG00000068823;ENSMUSG00000068823
184635	1666.77	1593.56	1565.78	1377.47	1644.25	1512.55	1484.26	1279.69	1373.58	1520.23	1735.88	1506.34	1551.04	1396.45	1557.37	1440.1	1423.98	1497.38	Q91W50	Q91W50	K.EAFGFIER.G	16	602692	Csde1	ENSMUSP00000029446;ENSMUSP00000143503	ENSMUSG00000068823;ENSMUSG00000068823
184636	496.383	448.313	516.254	407.833	435.086	427.756	434.193	380.526	411.168	387.562	486.385	424.559	431.312	392.906	420.107	419.584	394.277	434.211	Q91W50	Q91W50	K.EAFGFIER.G	18	285537	Csde1	ENSMUSP00000029446;ENSMUSP00000143503	ENSMUSG00000068823;ENSMUSG00000068823
184637	942.931	882.488	813.432	817.965	665.14	818.39	872.297	778.886	787.161	766.438	781.553	778.432	764.503	836.823	875.71	912.722	924.383	804.903	Q91W50	Q91W50	R.FLGTVEK.E	18	2.18064e+06	Csde1	ENSMUSP00000029446;ENSMUSP00000143503	ENSMUSG00000068823;ENSMUSG00000068823
184638	481.154	506.447	494.081	444.887	428.896	404.402	510.149	474.099	470.319	504.494	586.861	595.133	461.804	496.316	472.602	450.339	475.678	570.883	Q91W50	Q91W50	R.FLGTVEK.E	18	1.44122e+06	Csde1	ENSMUSP00000029446;ENSMUSP00000143503	ENSMUSG00000068823;ENSMUSG00000068823
184639	335.286	350.739	415.513	362.14	392.59	351.25	323.961	340.713	298.622	356.013	287.212	328.4	355.175	410.133	298.841	305.512	328.364	312.229	Q91W50	Q91W50	K.GEVYPFGIVGM*ANK.G	18	131672	Csde1	ENSMUSP00000029446;ENSMUSP00000143503	ENSMUSG00000068823;ENSMUSG00000068823
184640	138.061	143.969	170.51	174.54	169.032	146.375	145.134	171.72	207.589	138.033	135.793	146.73	182.998	176.33	145.899	179.353	154.866	161.849	Q91W50	Q91W50	K.GEVYPFGIVGM*ANK.G	18	61822	Csde1	ENSMUSP00000029446;ENSMUSP00000143503	ENSMUSG00000068823;ENSMUSG00000068823
184641	188.783	197.268	229.643	251.759	275.005	315.405	222.436	263.824	292.021	174.978	192.958	213.866	260.837	257.509	223.953	244.613	252	217.45	Q91W50	Q91W50	K.GEVYPFGIVGM*ANK.G	18	91473.3	Csde1	ENSMUSP00000029446;ENSMUSP00000143503	ENSMUSG00000068823;ENSMUSG00000068823
184642	381.568	456.53	477.596	374.696	434	485.85	422.544	445.721	513.441	365.225	372.495	369.094	428.81	431.038	393.802	444.907	369.626	433.136	Q91W50	Q91W50	K.GEVYPFGIVGM*ANK.G	18	358540	Csde1	ENSMUSP00000029446;ENSMUSP00000143503	ENSMUSG00000068823;ENSMUSG00000068823
184643	193.179	172.56	234.213	182.857	184.616	246.041	244.139	217.875	236.46	183.069	205.112	234.884	264.183	188.666	164.736	272.243	207.003	215.142	Q91W50	Q91W50	K.GEVYPFGIVGMANK.G	18	82361	Csde1	ENSMUSP00000029446;ENSMUSP00000143503	ENSMUSG00000068823;ENSMUSG00000068823
184644	507.738	598.329	528.672	456.968	490.143	565.548	555.768	450.088	422.754	505.823	400.457	442.525	518.35	519.431	461.334	473.963	466.529	553.305	Q91W50	Q91W50	K.GEVYPFGIVGMANK.G	18	246386	Csde1	ENSMUSP00000029446;ENSMUSP00000143503	ENSMUSG00000068823;ENSMUSG00000068823
184645	1094.54	1213.9	1092.51	1018.33	1113.79	1058.31	1008.93	1140.04	1125.12	1052.94	1034.36	965.369	1026.59	1135.43	1036.37	923.832	1109.29	945.656	Q91W50	Q91W50	K.INFVIDNNK.H	18	1.06394e+06	Csde1	ENSMUSP00000029446;ENSMUSP00000143503	ENSMUSG00000068823;ENSMUSG00000068823
184646	192.674	210.899	194.867	226.729	186.362	200.136	163.512	164.008	129.013	173.441	246.814	231.166	177.615	139.291	169.672	194.835	211.986	164.564	Q91W50	Q91W50	K.INFVIDNNK.H	18	239222	Csde1	ENSMUSP00000029446;ENSMUSP00000143503	ENSMUSG00000068823;ENSMUSG00000068823
184647	168.761	295.984	167.357	167.649	174.211	197.104	98.5297	132.901	136.848	171.726	143.424	173.032	167.716	156.907	138.003	201.811	211.586	144.822	Q91W50	Q91W50	K.INFVIDNNK.H	18	65263.4	Csde1	ENSMUSP00000029446;ENSMUSP00000143503	ENSMUSG00000068823;ENSMUSG00000068823
184648	820.893	893.488	815.704	811.303	813.212	844.547	723.794	768.528	710.987	818.891	796.647	864.928	777.368	725.391	827.268	708.323	816.895	781.612	Q91W50	Q91W50	K.INFVIDNNK.H	18	359132	Csde1	ENSMUSP00000029446;ENSMUSP00000143503	ENSMUSG00000068823;ENSMUSG00000068823
184649	171.457	153.142	191.305	180.537	152.49	151.016	204.206	158.051	130.297	188.531	163.68	154.178	152.91	172.879	118.721	162.242	166.626	165.657	Q91W50	Q91W50	K.INFVIDNNK.H	18	62873.7	Csde1	ENSMUSP00000029446;ENSMUSP00000143503	ENSMUSG00000068823;ENSMUSG00000068823
184650	165.201	153.262	181.43	175.08	165.948	192.834	203.665	273.913	189.542	172.553	140.832	232.647	185.232	193.546	110.404	118.979	186.295	181.693	Q91W50	Q91W50	K.VGDDVEFEVSSDRR.T	18	68975.8	Csde1	ENSMUSP00000029446;ENSMUSP00000143503	ENSMUSG00000068823;ENSMUSG00000068823
184651	69.5311	75.2727	64.2041	46.5577	68.9735	48.0774	97.023	113.939	80.1594	102.024	98.9918	79.7501	73.1129	87.2699	89.5312	54.8793	51.6678	63.0775	Q9EPE9	Q9EPE9	K.HADVGVALLANAPER.V	18	29191.5	Atp13a1	ENSMUSP00000034326	ENSMUSG00000031862
184652	172.707	206.023	201.262	223.817	215.982	175.015	189.943	199.919	185.152	222.266	214.107	250.03	216.355	260.608	224.25	202.614	270.294	227.565	Q9D1G5	Q9D1G5	R.ELPSTFGQLSALK.T	18	82562	Lrrc57	NA	NA
184653	493.942	544.729	548.628	525.347	511.635	480.147	595.438	552.552	615.876	450.434	450.421	480.226	479.565	480.985	542.25	466.695	519.157	462.111	Q9D1G5	Q9D1G5	K.KLETLSLNNNHLR.E	18	196890	Lrrc57	NA	NA
184654	187.316	223.056	242.156	297.573	321.411	242.279	309.155	429.409	316.327	228.337	278.621	283.609	248.462	332.975	260.126	252.844	272.331	253.714	Q9D1G5	Q9D1G5	K.KLETLSLNNNHLR.E	18	106612	Lrrc57	NA	NA
184655	332.961	426.95	564.78	522.573	375.811	407.149	613.683	561.761	488.627	396.435	406.419	442.713	420.578	448.101	458.76	420.376	366.025	466.286	Q9D1G5	Q9D1G5	K.KLETLSLNNNHLR.E	18	313922	Lrrc57	NA	NA
184656	601.101	570.519	590.751	660.629	803.807	768.27	673.668	622.982	647.113	672.912	570.459	693.726	798.565	710.982	778.754	797.354	733.772	713.982	Q80U19	Q80U19	R.LQALFFK.K	18	265675	Daam2	ENSMUSP00000052085;ENSMUSP00000153095	ENSMUSG00000040260;ENSMUSG00000040260
184657	99.9863	90.7411	81.9823	78.6872	85.2236	38.3142	65.9982	67.6948	70.9747	103.32	120.95	109.342	74.5003	80.9663	108.24	104.962	114.562	117.219	Q80U19	Q80U19	R.LQALFFK.K	18	97630.5	Daam2	ENSMUSP00000052085;ENSMUSP00000153095	ENSMUSG00000040260;ENSMUSG00000040260
184658	73.4814	75.2845	99.7592	92.0111	90.5492	90.6333	101.363	86.7328	75.0958	52.2818	87.182	102.479	95.7579	79.5342	64.5644	85.2167	94.6562	73.1829	Q8BPM0	Q8BPM0	R.FLFEM*SR.I	18	32524.1	Daam1	ENSMUSP00000152564;ENSMUSP00000082406;ENSMUSP00000152532	ENSMUSG00000034574;ENSMUSG00000034574;ENSMUSG00000034574
184659	380.768	342.613	303.499	366.634	413.808	412.586	342.257	429.291	360.22	308.96	314.768	359.905	379.916	333.23	365.519	391.311	361.421	346.119	Q8BPM0	Q8BPM0	R.FLFEM*SR.I	18	139435	Daam1	ENSMUSP00000152564;ENSMUSP00000082406;ENSMUSP00000152532	ENSMUSG00000034574;ENSMUSG00000034574;ENSMUSG00000034574
184660	125.464	161.737	137.108	188.684	184.631	193.433	163.786	160.839	170.847	190.031	157.808	158.755	142.098	177.221	206.986	176.96	161.181	175.638	Q8BPM0	Q8BPM0	R.FLFEM*SR.I	18	64938.8	Daam1	ENSMUSP00000152564;ENSMUSP00000082406;ENSMUSP00000152532	ENSMUSG00000034574;ENSMUSG00000034574;ENSMUSG00000034574
184661	928.393	899.357	713.986	873.577	790.919	870.062	669.544	768.035	835.343	942.965	1024.81	953.173	876.966	816.562	909.255	1075.2	768.496	864.201	Q8BPM0	Q8BPM0	R.FLFEMSR.I	18	333575	Daam1	ENSMUSP00000152564;ENSMUSP00000082406;ENSMUSP00000152532	ENSMUSG00000034574;ENSMUSG00000034574;ENSMUSG00000034574
184662	122.039	94.4635	167.127	147.459	127.383	138.007	131.174	144.653	124.465	144.574	115.105	136.176	137.885	127.301	168.537	77.6286	99.6304	119.756	Q8BPM0	Q8BPM0	R.FLFEMSR.I	18	49721.7	Daam1	ENSMUSP00000152564;ENSMUSP00000082406;ENSMUSP00000152532	ENSMUSG00000034574;ENSMUSG00000034574;ENSMUSG00000034574
184663	3803.19	3619.2	3772.62	3572.6	4051.71	3564.48	3729.95	3510.87	3786.15	3334.25	3545.41	3169.95	3774.9	3568.63	3681.28	3212.12	3565.37	3065.47	Q8BPM0	Q8BPM0	K.SLLALEK.E	0	1.37667e+06	Daam1	ENSMUSP00000152564;ENSMUSP00000082406;ENSMUSP00000152532	ENSMUSG00000034574;ENSMUSG00000034574;ENSMUSG00000034574
184664	304.553	203.906	226.577	294.392	310.383	244.062	304.867	243.409	244.847	265.78	298.627	265.623	261.815	197.03	292.181	297.986	300.412	276.122	Q8BPM0	Q8BPM0	K.SLLALEK.E	18	102682	Daam1	ENSMUSP00000152564;ENSMUSP00000082406;ENSMUSP00000152532	ENSMUSG00000034574;ENSMUSG00000034574;ENSMUSG00000034574
184665	971.287	1100.74	1066.58	977.398	1070.13	1062.43	1056.72	1019.71	1047.23	1130.64	1086.09	1123.97	1152.81	1030.42	1006.62	1077	1075.38	1076.21	E9Q6P5	E9Q6P5	K.EALNIYAR.V	18	409425	Ttc7b	ENSMUSP00000052107	ENSMUSG00000033530
184666	201.412	215.654	183.872	153.108	186.709	180.159	119.45	157.892	173.003	184.186	198.577	170.882	178.534	157.086	148.562	204.327	156.838	209.746	E9Q6P5	E9Q6P5	K.EALNIYAR.V	18	68054.2	Ttc7b	ENSMUSP00000052107	ENSMUSG00000033530
184667	151.787	138.594	129.787	108.406	161.266	196.572	177.209	125.947	120.766	150.781	141.42	176.498	127.122	138.685	184.216	206.026	142.41	131.486	E9Q6P5	E9Q6P5	K.PGPAPHDQELGFFLETGLQR.A	18	57743.3	Ttc7b	ENSMUSP00000052107	ENSMUSG00000033530
184668	92.0384	92.3066	110.898	80.0945	91.2913	134.89	82.6167	83.3922	104.775	120.607	113.052	110.463	99.1321	88.8763	106.478	92.3851	94.0017	104.275	E9Q6P5	E9Q6P5	K.PGPAPHDQELGFFLETGLQR.A	18	38570.4	Ttc7b	ENSMUSP00000052107	ENSMUSG00000033530
184669	264.006	163.164	229.347	191.743	148.537	194.184	188.65	166.209	201.279	221.293	188.125	178.951	167.351	192.246	196.728	212.834	182.608	186.809	E9Q6P5	E9Q6P5	K.PGPAPHDQELGFFLETGLQR.A	18	74377.2	Ttc7b	ENSMUSP00000052107	ENSMUSG00000033530
184670	97.8454	108.839	103.996	112.42	114.473	130.622	146.008	130.933	134.012	131.109	115.21	107.88	134.966	99.4913	133.249	121.952	107.418	148.056	E9Q6P5	E9Q6P5	K.PGPAPHDQELGFFLETGLQR.A	18	102681	Ttc7b	ENSMUSP00000052107	ENSMUSG00000033530
184671	25.6591	0	0	8.59275	12.3714	21.6776	0.856159	4.22494	7.61425	25.6458	18.9878	23.7358	14.4379	5.15433	25.0665	16.2972	15.5397	23.3802	E9Q6P5	E9Q6P5	K.PGPAPHDQELGFFLETGLQR.A	16	5333.95	Ttc7b	ENSMUSP00000052107	ENSMUSG00000033530
184672	56.6252	70.5695	59.0124	86.9976	53.3496	83.6185	59.0144	67.8689	69.9636	82.404	63.8247	101.334	63.2741	80.1356	80.9555	44.5197	86.3206	76.5488	E9Q6P5	E9Q6P5	K.PGPAPHDQELGFFLETGLQR.A	18	27528.5	Ttc7b	ENSMUSP00000052107	ENSMUSG00000033530
184673	134.05	174.303	97.6483	49.2173	61.9003	67.9791	75.1411	33.1254	54.0203	125.793	87.1726	63.0446	87.3376	84.8976	83.0116	87.8603	73.7824	82.9611	E9Q6P5	E9Q6P5	K.PGPAPHDQELGFFLETGLQR.A	18	32585.5	Ttc7b	ENSMUSP00000052107	ENSMUSG00000033530
184674	1437.17	1379.8	1302.13	1358.05	1410.93	1286.97	1348.32	1172.51	1252.56	1415.53	1493.26	1328.61	1397.3	1252.79	1298.67	1395.5	1386.72	1343.93	E9Q6P5	E9Q6P5	K.TVVDVGEK.T	18	519198	Ttc7b	ENSMUSP00000052107	ENSMUSG00000033530
184675	617.081	761.068	669.988	659.127	556.141	621.992	551.758	572.311	535.486	710.982	755.09	703.332	686.516	599.233	667.797	604.966	583.273	554.651	E9Q6P5	E9Q6P5	K.TVVDVGEK.T	18	244297	Ttc7b	ENSMUSP00000052107	ENSMUSG00000033530
184676	48.5719	67.7818	122.439	55.2265	117.941	85.6295	31.547	30.2802	47.298	83.8607	95.3099	70.8397	51.0583	48.7331	89.4117	63.0839	103.515	74.8665	Q9WV76	Q9WV76	R.AHWATISK.C	18	27551.2	Ap4b1	ENSMUSP00000075904;ENSMUSP00000044262	ENSMUSG00000032952;ENSMUSG00000032952
184677	285.71	304.296	355.777	433.92	353.442	303.345	372.137	403.149	446.462	308.371	233.78	282.932	397.973	381.884	299.339	365.118	269.159	361.474	Q9WV76	Q9WV76	K.KFPHVQTDVLVR.V	18	131791	Ap4b1	ENSMUSP00000075904;ENSMUSP00000044262	ENSMUSG00000032952;ENSMUSG00000032952
184678	552.77	553.518	523.633	520.384	556.252	576.753	513.881	475.998	581.603	471.212	481.59	507.429	497.691	555.209	431.103	520.375	481.548	478.918	Q9WV76	Q9WV76	K.QALIWLLGVHGEK.I	18	198675	Ap4b1	ENSMUSP00000075904;ENSMUSP00000044262	ENSMUSG00000032952;ENSMUSG00000032952
184679	92.4125	77.726	134.177	91.9272	70.138	72.7807	44.0405	82.9323	70.5226	117.577	85.5284	100.356	126.198	83.7372	46.2731	85.5427	95.4278	65.2111	Q8BZM1	Q8BZM1	K.EEDFGLFQLAGQR.C	18	33010.8	Glmn	ENSMUSP00000077168;ENSMUSP00000080766	ENSMUSG00000029276;ENSMUSG00000029276
184680	42.3587	49.8499	22.0074	30.6665	40.6075	30.8348	36.0238	37.7031	16.7434	54.9569	38.4889	27.7799	35.015	36.6023	21.9536	23.3829	49.747	52.8695	Q8BZM1	Q8BZM1	K.SM*GWNLVGPVVR.C	18	13858.9	Glmn	ENSMUSP00000077168;ENSMUSP00000080766	ENSMUSG00000029276;ENSMUSG00000029276
184681	42.4893	22.3974	26.4128	39.7586	19.4373	39.9017	30.1383	15.6837	41.2824	54.2943	23.6004	37.1495	28.6419	21.997	37.271	61.0795	27.7658	22.3373	Q8BZM1	Q8BZM1	K.SMGWNLVGPVVR.C	18	12661.5	Glmn	ENSMUSP00000077168;ENSMUSP00000080766	ENSMUSG00000029276;ENSMUSG00000029276
184682	56.6545	50.2418	51.0333	47.0646	55.814	44.2214	30.2671	28.8164	17.992	46.8341	41.3512	50.6078	54.3798	54.5398	56.2247	29.1995	38.9755	49.3679	Q8C031	Q8C031	R.EIPNLTPLIK.L	18	17197.3	Lrrc4c	ENSMUSP00000130984;ENSMUSP00000125218;ENSMUSP00000131795	ENSMUSG00000050587;ENSMUSG00000050587;ENSMUSG00000050587
184683	85.0392	129.62	87.3956	105.376	100.502	85.6369	124.391	76.7753	86.4489	111.576	107.117	123.847	86.3671	94.0235	108.813	83.0336	127.259	117.148	Q8C031	Q8C031	R.EIPNLTPLIK.L	18	39401	Lrrc4c	ENSMUSP00000130984;ENSMUSP00000125218;ENSMUSP00000131795	ENSMUSG00000050587;ENSMUSG00000050587;ENSMUSG00000050587
184684	40.4961	27.2356	22.398	29.6345	32.4549	48.4393	31.7965	31.1693	57.6454	42.5726	47.7462	48.3364	38.7067	25.1942	44.1455	24.9315	39.9912	26.6737	Q8C031	Q8C031	R.EIPNLTPLIK.L	18	14115.2	Lrrc4c	ENSMUSP00000130984;ENSMUSP00000125218;ENSMUSP00000131795	ENSMUSG00000050587;ENSMUSG00000050587;ENSMUSG00000050587
184685	153.249	149.329	166.24	124.879	142.103	151.749	104.834	132.35	132.403	161.78	154.872	153.263	139.307	136.184	122.004	120.687	143.865	128.877	P14152	P14152	K.ETAFEFLSSA.-	18	53908	Mdh1	ENSMUSP00000099938;ENSMUSP00000159017	ENSMUSG00000020321;ENSMUSG00000020321
184686	138.819	119.947	137.002	147	116.804	138.103	116.588	122.198	180.614	161.05	149.069	117.118	131.716	126.863	110.506	101.3	141.194	109.102	P14152	P14152	K.ETAFEFLSSA.-	18	194520	Mdh1	ENSMUSP00000099938;ENSMUSP00000159017	ENSMUSG00000020321;ENSMUSG00000020321
184687	110.895	95.4889	139.033	259.808	279.138	167.667	178.427	647.986	594.693	105.908	119.438	135.059	180.736	315.546	162.456	117.875	136.548	153.233	P14152	P14152	K.ETAFEFLSSA.-	18	155488	Mdh1	ENSMUSP00000099938;ENSMUSP00000159017	ENSMUSG00000020321;ENSMUSG00000020321
184688	158.579	129.822	143.095	150.959	106.176	97.6445	117.706	164.134	161.02	119.299	138.652	149.639	123.611	117.655	98.2044	119.151	114.776	100.647	P14152	P14152	K.ETAFEFLSSA.-	18	49452.1	Mdh1	ENSMUSP00000099938;ENSMUSP00000159017	ENSMUSG00000020321;ENSMUSG00000020321
184689	18.4112	14.0183	23.1365	29.9225	19.4112	20.3387	20.4799	11.4361	30.3447	23.3126	11.5198	31.916	8.83514	32.9433	34.1374	20.1407	34.7497	13.5493	P14152	P14152	K.ETAFEFLSSA.-	17	8530.39	Mdh1	ENSMUSP00000099938;ENSMUSP00000159017	ENSMUSG00000020321;ENSMUSG00000020321
184690	160.62	130.292	112.942	49.7109	70.2255	65.3829	62.0609	37.359	58.1781	104.569	107.604	79.6838	90.6714	75.0304	64.8195	87.0362	69.9977	75.4243	P14152	P14152	K.EVGVYEALK.D	18	32148.3	Mdh1	ENSMUSP00000099938;ENSMUSP00000159017	ENSMUSG00000020321;ENSMUSG00000020321
184691	1348.52	1236.37	1151.47	1084.13	1255.03	1244.9	1266.5	1187.28	1310	1237.68	1263.94	1159.99	1197.73	1123.31	1201.36	1222.29	1251.42	1109.58	P14152	P14152	K.GEFITTVQQR.G	18	467825	Mdh1	ENSMUSP00000099938;ENSMUSP00000159017	ENSMUSG00000020321;ENSMUSG00000020321
184692	596.473	529.695	515.681	567.45	555.268	549.551	553.156	562.844	559.173	511.06	593.876	624.388	541.624	568.587	533.607	501.844	505.945	523.271	P14152	P14152	K.GEFITTVQQR.G	18	5.29743e+06	Mdh1	ENSMUSP00000099938;ENSMUSP00000159017	ENSMUSG00000020321;ENSMUSG00000020321
184693	287.024	256.662	268.599	314.66	256.447	182.225	206.486	256.636	266.696	245.078	303.888	237.988	218.667	203.574	244.743	287.809	279.131	296.053	P14152	P14152	K.GEFITTVQQR.G	18	133568	Mdh1	ENSMUSP00000099938;ENSMUSP00000159017	ENSMUSG00000020321;ENSMUSG00000020321
184694	132.386	147.222	135.358	130.974	138.796	96.3024	120.062	99.1479	113.733	134.432	110.414	158.12	158.035	124.044	90.0538	144.33	151.182	117.698	P14152	P14152	K.GEFITTVQQR.G	18	53621.2	Mdh1	ENSMUSP00000099938;ENSMUSP00000159017	ENSMUSG00000020321;ENSMUSG00000020321
184695	3221.59	3198.5	2905.17	2878.92	3238.07	3021.03	3122.13	2866.91	2966.43	3258.16	3166.93	2889.37	3228.53	2759.73	3329.34	3125.89	3283.02	2672.97	P14152	P14152	K.SQGTALEK.Y	1	9.22518e+06	Mdh1	ENSMUSP00000099938;ENSMUSP00000159017	ENSMUSG00000020321;ENSMUSG00000020321
184696	377.277	341.377	296.947	340.937	312.614	375.105	338.249	381.338	303.561	365.307	373.178	359.883	370.706	383.813	385.967	360.018	446.373	399.91	P14152	P14152	K.SQGTALEK.Y	18	780117	Mdh1	ENSMUSP00000099938;ENSMUSP00000159017	ENSMUSG00000020321;ENSMUSG00000020321
184697	826.835	760.533	717.375	735.6	869.265	789.849	798.32	693.757	758.515	805.372	858.106	815.474	745.543	691.699	827.411	739.52	773.039	799.363	P14152	P14152	K.SQGTALEK.Y	18	320070	Mdh1	ENSMUSP00000099938;ENSMUSP00000159017	ENSMUSG00000020321;ENSMUSG00000020321
184698	709.8	669.305	836.199	847.623	801.874	827.797	861.871	1183.51	937.123	737.843	678.05	688.103	824.945	764.849	665.334	721.816	742.386	710.433	P14152	P14152	K.VIVVGNPANTNCLTASK.S	18	304080	Mdh1	ENSMUSP00000099938;ENSMUSP00000159017	ENSMUSG00000020321;ENSMUSG00000020321
184699	278.022	339.863	474.776	393.807	387.17	380.172	505.621	416.748	368.572	353.404	340.104	406.469	361.949	307.152	328.913	334.405	290.68	321.114	P14152	P14152	K.VIVVGNPANTNCLTASK.S	18	930877	Mdh1	ENSMUSP00000099938;ENSMUSP00000159017	ENSMUSG00000020321;ENSMUSG00000020321
184700	863.918	755.538	928.343	1012.38	985.585	891.07	996.734	986.268	1048.59	777.966	784.503	871.125	985.771	863.059	979.738	925.537	790.686	806.475	P14152	P14152	K.VIVVGNPANTNCLTASK.S	18	347832	Mdh1	ENSMUSP00000099938;ENSMUSP00000159017	ENSMUSG00000020321;ENSMUSG00000020321
184701	102.712	140.203	131.177	139.436	102.082	108.551	112.474	147.746	149.785	79.7105	144.416	147.018	102.648	153.42	136.169	116.838	112.072	109.342	P14152	P14152	K.VIVVGNPANTNCLTASK.S	18	47866.8	Mdh1	ENSMUSP00000099938;ENSMUSP00000159017	ENSMUSG00000020321;ENSMUSG00000020321
184702	143.112	147.865	174.748	215.411	182.148	208.174	186.769	212.967	289.965	152.032	157.052	216.489	226.63	193.684	200.791	170.158	207.124	211.689	P14152	P14152	K.VIVVGNPANTNCLTASK.S	18	74834.2	Mdh1	ENSMUSP00000099938;ENSMUSP00000159017	ENSMUSG00000020321;ENSMUSG00000020321
184703	36.5055	56.6742	56.5832	104.156	96.2795	76.9295	74.2469	91.8836	94.5464	54.0202	62.684	49.7589	64.5479	72.1566	77.6489	69.4463	97.0679	90.0225	P14152	P14152	K.VIVVGNPANTNCLTASK.S	18	28359.3	Mdh1	ENSMUSP00000099938;ENSMUSP00000159017	ENSMUSG00000020321;ENSMUSG00000020321
184704	207.394	219.939	359.192	376.553	303.928	335.916	299.633	344.517	285.417	291.629	259.239	281.621	322.736	356.105	237.374	370.51	287.739	323.206	P14152	P14152	K.VIVVGNPANTNCLTASK.S	18	132771	Mdh1	ENSMUSP00000099938;ENSMUSP00000159017	ENSMUSG00000020321;ENSMUSG00000020321
184705	400.599	365.713	397.515	370.447	426.298	394.438	351.643	414.113	417.158	269.096	348.78	402.636	421.713	342.125	334.799	435.208	287.127	364.194	P14152	P14152	K.VIVVGNPANTNCLTASK.S	18	431402	Mdh1	ENSMUSP00000099938;ENSMUSP00000159017	ENSMUSG00000020321;ENSMUSG00000020321
184706	200.178	196.824	298.953	227.429	266.937	308.625	181.898	306.922	314.779	184.177	244.84	194.471	159.163	267.764	235.893	281.727	279.855	200.859	P14152	P14152	K.VIVVGNPANTNCLTASK.S	18	93120.8	Mdh1	ENSMUSP00000099938;ENSMUSP00000159017	ENSMUSG00000020321;ENSMUSG00000020321
184707	607.382	614.897	546.854	563.864	574.993	577.615	530.793	530.901	524.157	649.365	539.234	589.781	576.707	502.127	538.973	587.45	514.901	517.233	P14152	P14152	K.VIVVGNPANTNCLTASK.S	18	215874	Mdh1	ENSMUSP00000099938;ENSMUSP00000159017	ENSMUSG00000020321;ENSMUSG00000020321
184708	57.7057	48.041	43.2477	39.0373	44.9994	56.1396	58.0845	49.3163	62.0915	49.5317	52.8788	51.5282	32.0306	54.5908	43.5709	47.9361	76.043	50.4143	P63005	P63005	K.EAELDM*NEELDK.K	18	19628.5	Pafah1b1	ENSMUSP00000021091;ENSMUSP00000099578	ENSMUSG00000020745;ENSMUSG00000020745
184709	378.025	386.185	329.06	434.362	432.099	446.344	414.388	387.661	329.932	450.148	395.058	397.632	337.581	359.426	401.53	384.875	328.445	392.292	P63005	P63005	K.EAELDM*NEELDK.K	18	149545	Pafah1b1	ENSMUSP00000021091;ENSMUSP00000099578	ENSMUSG00000020745;ENSMUSG00000020745
184710	543.504	470.253	483.157	427.787	529.146	482.43	533.418	482.305	751.433	582.105	484.42	490.467	504.376	472.757	416.249	561.104	476.593	439.604	P63005	P63005	K.EAELDM*NEELDK.K	18	247430	Pafah1b1	ENSMUSP00000021091;ENSMUSP00000099578	ENSMUSG00000020745;ENSMUSG00000020745
184711	519.737	515.778	500.911	445.136	511.965	502.148	522.452	443.781	526.445	549.647	475.524	525.266	503.281	415.796	444.252	486.478	474.25	473.505	P63005	P63005	K.EAELDM*NEELDK.K	18	189104	Pafah1b1	ENSMUSP00000021091;ENSMUSP00000099578	ENSMUSG00000020745;ENSMUSG00000020745
184712	259.929	364.436	278.962	263.523	280.808	302.657	335.552	208.237	237.102	294.918	300.704	303.071	262.25	242.002	296.616	340.071	289.746	277.653	P63005	P63005	K.EAELDM*NEELDK.K	18	126727	Pafah1b1	ENSMUSP00000021091;ENSMUSP00000099578	ENSMUSG00000020745;ENSMUSG00000020745
184713	142.709	98.4106	76.2131	67.1262	103.854	70.1426	94.1324	85.8479	76.9382	81.0874	102.277	61.8159	95.179	63.996	97.1554	59.3792	66.4153	62.498	P63005	P63005	K.EAELDM*NEELDK.K	18	32211.9	Pafah1b1	ENSMUSP00000021091;ENSMUSP00000099578	ENSMUSG00000020745;ENSMUSG00000020745
184714	186.678	181.104	151.119	171.235	130.765	171.183	190.677	147.433	173.617	169.796	180.226	141.087	160.344	144.05	111	134.304	141.748	172.94	P63005	P63005	K.EAELDM*NEELDK.K	18	61215.7	Pafah1b1	ENSMUSP00000021091;ENSMUSP00000099578	ENSMUSG00000020745;ENSMUSG00000020745
184715	31.7482	30.1652	38.2942	32.7972	9.87362	55.09	27.3578	45.1384	42.504	40.9067	36.2907	21.8429	54.1318	31.3453	22.182	43.9484	42.7541	30.4846	P63005	P63005	K.EAELDM*NEELDK.K	18	13629.2	Pafah1b1	ENSMUSP00000021091;ENSMUSP00000099578	ENSMUSG00000020745;ENSMUSG00000020745
184716	66.1397	94.2187	56.3888	66.007	47.2726	70.6851	63.0691	39.9646	72.0317	63.6476	49.543	59.2601	53.7093	33.5588	65.417	52.0641	62.8926	49.9671	P63005	P63005	K.EAELDM*NEELDK.K	18	22809.7	Pafah1b1	ENSMUSP00000021091;ENSMUSP00000099578	ENSMUSG00000020745;ENSMUSG00000020745
184717	215.128	209.174	142.985	153.708	163.966	150.783	162.966	153.76	124.54	135.843	150.617	115.08	121.436	160.511	139.674	164.391	152.849	155.926	P63005	P63005	K.EAELDM*NEELDK.K	18	59351.5	Pafah1b1	ENSMUSP00000021091;ENSMUSP00000099578	ENSMUSG00000020745;ENSMUSG00000020745
184718	60.0891	97.3634	39.5031	58.5003	67.4843	67.7458	71.6398	57.1618	74.7472	60.5189	64.2653	75.7771	55.8093	50.0421	39.1546	82.4532	60.6869	67.6216	P63005	P63005	K.EAELDM*NEELDK.K	18	24632.7	Pafah1b1	ENSMUSP00000021091;ENSMUSP00000099578	ENSMUSG00000020745;ENSMUSG00000020745
184719	74.0076	84.0454	60.7943	75.2143	40.2511	61.8535	80.3026	75.3794	47.1068	76.6024	71.0236	52.6989	81.7254	41.3392	46.2166	75.4341	40.6466	71.6459	P63005	P63005	K.EAELDM*NEELDK.K	18	24745.4	Pafah1b1	ENSMUSP00000021091;ENSMUSP00000099578	ENSMUSG00000020745;ENSMUSG00000020745
184720	250.165	290.413	217.592	157.219	226.82	240.169	201.238	191.727	211.772	237.678	230.642	229.029	261.928	192.295	194.79	195.554	183.475	253.939	P63005	P63005	K.EAELDM*NEELDK.K	18	83845.9	Pafah1b1	ENSMUSP00000021091;ENSMUSP00000099578	ENSMUSG00000020745;ENSMUSG00000020745
184721	38.8099	27.5546	36.0277	17.0656	25.975	21.0168	22.6881	24.7809	20.8382	14.6412	39.4344	33.7132	17.0926	14.0118	25.4346	17.2136	30.6947	37.9694	P63005	P63005	K.EAELDM*NEELDK.K	18	9950.53	Pafah1b1	ENSMUSP00000021091;ENSMUSP00000099578	ENSMUSG00000020745;ENSMUSG00000020745
184722	401.359	427.54	313.644	294.139	366.964	342.733	368.438	371.224	323.109	388.139	399.239	353.584	338.349	392.764	338.927	349.561	276.455	340.966	P63005	P63005	K.EAELDMNEELDK.K	18	136689	Pafah1b1	ENSMUSP00000021091;ENSMUSP00000099578	ENSMUSG00000020745;ENSMUSG00000020745
184723	167.269	137.767	137.467	104.603	89.804	117.591	139.816	130.847	140.712	103.496	146.98	136.493	110.344	139.668	103.861	95.477	111.594	131	P63005	P63005	K.EAELDMNEELDK.K	18	455289	Pafah1b1	ENSMUSP00000021091;ENSMUSP00000099578	ENSMUSG00000020745;ENSMUSG00000020745
184724	306.772	288.089	225.786	262.022	253.174	305.49	241.197	325.789	279.091	260.141	305.488	284.169	243.354	260.563	255.379	270.632	267.126	250.584	P63005	P63005	K.EAELDMNEELDK.K	18	104581	Pafah1b1	ENSMUSP00000021091;ENSMUSP00000099578	ENSMUSG00000020745;ENSMUSG00000020745
184725	437.616	531.517	462.238	373.815	353.169	433.546	477.202	394.204	427.934	495.813	406.25	457.615	373.932	456.305	356.573	422.283	431.14	407.188	P63005	P63005	K.EAELDMNEELDK.K	18	169841	Pafah1b1	ENSMUSP00000021091;ENSMUSP00000099578	ENSMUSG00000020745;ENSMUSG00000020745
184726	102.92	99.7731	109.145	69.6977	84.8649	86.411	75.3093	63.402	86.4501	102.481	78.0531	93.7375	71.2516	115.729	105.132	99.0256	79.6272	57.7031	P63005	P63005	K.EAELDMNEELDK.K	18	33828.4	Pafah1b1	ENSMUSP00000021091;ENSMUSP00000099578	ENSMUSG00000020745;ENSMUSG00000020745
184727	170.06	146.267	134.754	161.344	178.474	144.253	174.224	179.674	179.914	208.398	213.895	150.855	153.102	174.2	220.056	165.427	212.491	176.521	P63005	P63005	K.EAELDMNEELDK.K	18	67281.9	Pafah1b1	ENSMUSP00000021091;ENSMUSP00000099578	ENSMUSG00000020745;ENSMUSG00000020745
184728	182.314	181.845	168.459	180.257	173.222	176.226	150.428	168.467	203.127	145.754	160.768	169.841	169.883	148.002	166.342	138.439	162.746	158.18	P63005	P63005	K.EAELDMNEELDK.K	18	64294.2	Pafah1b1	ENSMUSP00000021091;ENSMUSP00000099578	ENSMUSG00000020745;ENSMUSG00000020745
184729	6.19432	7.96272	0.87998	4.62799	6.18869	0	0	0	0	6.03879	6.4236	0	0	Inf	Inf	0	0	0	P63005	P63005	K.EAELDMNEELDK.K	7	820.787	Pafah1b1	ENSMUSP00000021091;ENSMUSP00000099578	ENSMUSG00000020745;ENSMUSG00000020745
184730	1.93268	6.07072	2.14099	0	0	4.09483	4.85923	0	1.96906	2.2228	4.48043	4.72131	5.5837	1.14811	0	9.04408	4.48152	7.58682	P63005	P63005	K.EAELDMNEELDK.K	13	1291.76	Pafah1b1	ENSMUSP00000021091;ENSMUSP00000099578	ENSMUSG00000020745;ENSMUSG00000020745
184731	30.8205	31.9751	29.6021	29.1632	30.6993	26.153	19.5435	25.1989	47.2643	30.3019	42.9716	39.3273	19.0228	16.3647	18.3388	29.834	39.0542	15.5925	P63005	P63005	K.YALSGHR.S	18	11154.6	Pafah1b1	ENSMUSP00000021091;ENSMUSP00000099578	ENSMUSG00000020745;ENSMUSG00000020745
184732	934.668	844.19	1084.06	889.367	1073.76	1103.08	1066.43	1265.57	1235.67	993.508	894.43	997.863	965.231	1013.57	1076.49	950.608	1022.51	947.725	Q9D1Q6	Q9D1Q6	R.HM*YVFGDFK.D	18	393993	Erp44	ENSMUSP00000030028	ENSMUSG00000028343
184733	210.102	233.55	390.315	423.439	491.559	444.754	423.41	615.506	628.331	269.593	295.014	281.999	354.391	385.629	303.813	373.566	347.877	412.057	Q9D1Q6	Q9D1Q6	R.HM*YVFGDFK.D	18	147342	Erp44	ENSMUSP00000030028	ENSMUSG00000028343
184734	587.2	543.363	558.872	570.579	713.324	601.205	525.273	575.836	585.383	599.414	541.539	621.86	563.157	551.339	581.422	602.733	530.222	478.918	Q9D1Q6	Q9D1Q6	R.HMYVFGDFK.D	18	2.51456e+06	Erp44	ENSMUSP00000030028	ENSMUSG00000028343
184735	1018.38	1016.26	1056.28	960.009	1122.97	992.277	1028.81	931.774	977.367	989.845	994.449	961.414	1001.01	966.959	1007.55	966.174	983.036	997.057	Q9D1Q6	Q9D1Q6	R.HMYVFGDFK.D	18	384759	Erp44	ENSMUSP00000030028	ENSMUSG00000028343
184736	94.4636	96.7866	105.484	56.7215	58.5111	71.5994	56.2873	68.6013	69.2447	114.588	88.5974	111.612	90.7527	92.8792	102.269	113.515	71.073	72.6826	Q9D1Q6	Q9D1Q6	R.HMYVFGDFK.D	18	32877.5	Erp44	ENSMUSP00000030028	ENSMUSG00000028343
184737	217.256	184.22	179.514	194.209	186.022	217.371	269.743	171.908	196.936	229.74	175.451	234.515	146.005	199.003	160.241	178.755	144.011	188.027	Q9D1Q6	Q9D1Q6	R.HMYVFGDFK.D	18	74323.1	Erp44	ENSMUSP00000030028	ENSMUSG00000028343
184738	752.315	825.113	779.393	736.18	830.66	916.958	784.3	788.628	861.35	661.986	663.013	708.833	732.034	759.332	707.521	783.585	720.19	734.447	Q9D1Q6	Q9D1Q6	K.QFVFDLHSGK.L	18	3.39178e+06	Erp44	ENSMUSP00000030028	ENSMUSG00000028343
184739	61.3071	39.3886	72.3738	36.7648	42.5739	49.836	49.4771	48.3312	53.3014	42.6604	52.3559	73.6575	68.6844	46.4033	47.7176	41.5946	23.2911	47.041	Q9D1Q6	Q9D1Q6	K.QFVFDLHSGK.L	18	19191.3	Erp44	ENSMUSP00000030028	ENSMUSG00000028343
184740	345.045	410.82	421.154	432.923	426.057	515.723	476.869	445.086	484.403	326.406	404.774	393.631	442.264	449.792	414.785	444.665	395.641	397.162	Q9D1Q6	Q9D1Q6	K.QFVFDLHSGK.L	18	654480	Erp44	ENSMUSP00000030028	ENSMUSG00000028343
184741	65.9667	72.3497	80.693	100.238	53.1289	102.987	67.7642	58.6762	65.5774	83.4291	83.6136	63.9906	44.8406	37.6471	56.2474	73.3691	59.611	71.5751	Q9D1Q6	Q9D1Q6	K.QFVFDLHSGK.L	18	26573.4	Erp44	ENSMUSP00000030028	ENSMUSG00000028343
184742	10.3207	5.27236	18.2835	22.1284	17.0985	20.9644	10.8991	3.82456	17.3302	20.7287	14.1739	15.4905	12.7298	14.5121	24.7044	10.8418	14.1639	16.239	Q9D1Q6	Q9D1Q6	R.VDCDQHSDIAQR.Y	18	5774.21	Erp44	ENSMUSP00000030028	ENSMUSG00000028343
184743	112.726	93.6748	101.339	82.4187	84.2002	72.038	102.906	128.189	87.3834	109.326	97.1884	100.016	61.1393	86.6546	87.633	119.036	100.451	114.814	Q8R344	Q8R344	R.EEGEEVGK.H	18	37261.5	Ccdc12	ENSMUSP00000019803	ENSMUSG00000019659
184744	54.3524	86.7089	98.2597	90.4145	87.1389	102.34	119.212	148.192	113.34	54.2098	66.6482	117.021	135.513	139.774	86.4732	109.247	89.5185	130.959	Q9Z0S1	Q9Z0S1	R.LVQM*SICSSLAR.K	18	39148.8	Bpnt1	ENSMUSP00000027916	ENSMUSG00000026617
184745	90.8242	129.181	137.133	122.026	159.196	122.497	130.279	203.389	173.836	106.673	91.6411	155.381	159.133	179.483	122.058	118.188	146.036	147.234	Q9Z0S1	Q9Z0S1	R.LVQMSICSSLAR.K	18	53377.4	Bpnt1	ENSMUSP00000027916	ENSMUSG00000026617
184746	1400.3	1372.87	1481.91	1586.89	1644.84	1720.7	1509.8	1648.58	1641.52	1539.06	1477.37	1550.79	1665.34	1678.08	1812.14	1643.41	1639.61	1475.43	Q9Z0S1	Q9Z0S1	R.NYEYYASHVPESVK.N	18	1.25239e+06	Bpnt1	ENSMUSP00000027916	ENSMUSG00000026617
184747	66.4102	46.722	75.9768	38.8064	52.5723	47.514	49.2962	75.1139	75.6459	44.2907	54.7162	77.3947	45.0381	81.2266	56.5787	55.8616	78.8006	64.4333	Q9Z0S1	Q9Z0S1	R.SHSNQLVTDCISAM*NPDTVLR.V	18	23259	Bpnt1	ENSMUSP00000027916	ENSMUSG00000026617
184748	189.287	192.871	177.67	152.939	172.756	197.346	163.202	163.329	173.525	178.982	191.585	130.466	173.824	184.133	164.118	156.857	178.889	206.218	Q9Z0S1	Q9Z0S1	R.SHSNQLVTDCISAMNPDTVLR.V	18	67369.5	Bpnt1	ENSMUSP00000027916	ENSMUSG00000026617
184749	136.764	120.032	136.116	129.513	138.011	114.439	124.83	133.243	122.417	167.743	128.273	114.407	125.389	105.524	107.2	146.189	133.723	111.605	Q9Z0S1	Q9Z0S1	R.SHSNQLVTDCISAMNPDTVLR.V	18	365795	Bpnt1	ENSMUSP00000027916	ENSMUSG00000026617
184750	24.7285	51.5481	23.5475	53.6529	35.8754	21.8408	18.0607	30.8521	10.6142	22.8115	32.3525	25.0589	12.5297	23.1813	22.9965	28.7423	21.9985	24.2734	Q9Z0S1	Q9Z0S1	R.SHSNQLVTDCISAMNPDTVLR.V	18	10372.2	Bpnt1	ENSMUSP00000027916	ENSMUSG00000026617
184751	972.763	1025.21	923.179	886.356	985.225	958.635	835.052	910.559	831.239	1029.43	916.114	905.815	920.463	968.904	1040.84	1051.54	970.647	966.773	Q9Z0S1	Q9Z0S1	K.TSATDLQTK.A	18	2.65376e+06	Bpnt1	ENSMUSP00000027916	ENSMUSG00000026617
184752	353.782	349.944	320.065	381.095	373.764	399.307	368.967	326.158	295.318	481.075	376.208	410.311	398.739	400.986	414.665	399.274	331.113	390.224	Q9Z0S1	Q9Z0S1	K.TSATDLQTK.A	18	144904	Bpnt1	ENSMUSP00000027916	ENSMUSG00000026617
184753	90.4197	74.9543	31.1433	68.0816	46.3359	72.5487	72.7726	64.6302	46.6029	91.3605	65.9411	60.9473	51.118	65.6209	90.4523	95.0955	68.5583	74.6488	Q9Z0S1	Q9Z0S1	K.TSATDLQTK.A	18	26349.3	Bpnt1	ENSMUSP00000027916	ENSMUSG00000026617
184754	123.97	109.42	156.211	89.8868	92.1334	130.66	125.127	118.39	141.241	107.926	110.55	113.979	116.361	89.5258	107.221	140.397	109.14	165.169	Q9DCN1	Q9DCN1	R.AIAHQLIK.H	18	45953.9	Nudt12	ENSMUSP00000025065;ENSMUSP00000133678	ENSMUSG00000024228;ENSMUSG00000024228
184755	249.786	258.183	317.316	263.43	226.172	253.483	197.714	190.755	237.459	298.846	284.853	279.046	310.487	268.648	286.368	309.035	268.074	251.857	Q9DC69	Q9DC69	K.AVQHSNVVINLIGR.E	18	101686	Ndufa9	ENSMUSP00000144904	ENSMUSG00000000399
184756	26.1892	18.2877	9.99561	8.97449	15.642	26.5571	19.4273	18.2004	8.94584	12.7736	18.2624	21.621	16.4017	19.511	23.4249	16.1726	13.5249	9.07317	Q9DC69	Q9DC69	K.YIFGM*THR.T	18	6486.69	Ndufa9	ENSMUSP00000144904	ENSMUSG00000000399
184757	248.07	290.089	232.182	275.89	257.993	211.316	188.921	218.067	286.331	307.569	301.278	209.816	237.808	268.648	283.251	240.645	347.468	321.076	Q9DC69	Q9DC69	K.YIFGMTHR.T	18	101189	Ndufa9	ENSMUSP00000144904	ENSMUSG00000000399
184758	51.7534	65.8484	53.0804	66.3643	67.2838	57.9843	68.1144	52.3949	61.1326	60.4865	80.0623	70.9963	54.7673	52.049	53.0261	38.1073	60.0352	54.531	Q9DC69	Q9DC69	K.YIFGM*THR.T	18	22856.3	Ndufa9	ENSMUSP00000144904	ENSMUSG00000000399
184759	655.88	617.303	642.267	666.725	647.08	619.244	597.694	646.988	631.817	661.34	694.211	657.025	530.29	602.053	671.775	565.088	633.779	480.464	P35831	P35831	K.KVPLQEGPK.S	18	240138	Ptpn12	ENSMUSP00000030556	ENSMUSG00000028771
184760	48.6754	29.5377	36.5487	20.133	22.6461	23.5034	43.1891	39.8705	47.0814	43.6358	39.8053	23.4158	46.4402	41.7565	37.463	19.5433	22.9545	35.7111	P35831	P35831	K.SADPM*GK.S	18	13309.3	Ptpn12	ENSMUSP00000030556	ENSMUSG00000028771
184761	163.736	164.971	145.356	176.625	171.009	183.209	185.388	184.371	222.312	191.206	173.684	173.998	160.487	192.965	159.827	159.508	161.651	168.762	Q9Z0X1	Q9Z0X1	K.DGEQHEDLNEVAK.L	18	67178.3	Aifm1	ENSMUSP00000041104	ENSMUSG00000036932
184762	231.688	275.17	245.641	206.563	274.165	248.237	195.4	171.277	195.571	186.951	228.336	213.787	238.677	190.811	207.383	200.882	178.916	154.539	Q9Z0X1	Q9Z0X1	K.GVIFYLR.D	18	82264.3	Aifm1	ENSMUSP00000041104	ENSMUSG00000036932
184763	178.253	175.289	156.424	142.687	197.083	166.339	174.441	186.826	169.35	224.639	195.248	150.648	151.947	201.58	157.628	159.229	162.83	163.269	Q9Z0X1	Q9Z0X1	R.VLIVSEDPELPYMRPPLSK.E	18	66635.7	Aifm1	ENSMUSP00000041104	ENSMUSG00000036932
184764	212.541	203.716	171.623	198.635	190.532	186.335	258.833	193.623	208.824	262.062	247.244	280.8	171.76	183.524	214.741	279.167	237.7	211.229	Q9Z0X1	Q9Z0X1	R.VLIVSEDPELPYMRPPLSK.E	18	83738.6	Aifm1	ENSMUSP00000041104	ENSMUSG00000036932
184765	55.3989	74.1991	70.5442	77.5984	72.4043	64.3231	76.2069	35.775	69.8345	53.1335	58.6018	44.9957	53.9559	106.357	46.1978	62.4972	65.2378	57.1867	O88343	O88343	K.GSLDSDNDDSDCPYSEK.V	18	24501.8	Slc4a4	ENSMUSP00000119325;ENSMUSP00000118413;ENSMUSP00000108842	ENSMUSG00000060961;ENSMUSG00000060961;ENSMUSG00000060961
184766	139.012	115.162	106.323	104.268	132.694	142.457	95.2196	89.7018	45.0838	175.153	153.305	137.097	140.111	127.159	190.357	173.232	178.401	144.491	O88343	O88343	R.LLFNFSK.D	18	51131.2	Slc4a4	ENSMUSP00000119325;ENSMUSP00000118413;ENSMUSP00000108842	ENSMUSG00000060961;ENSMUSG00000060961;ENSMUSG00000060961
184767	55.7079	119.477	93.1852	80.9268	61.8011	68.4567	54.3915	55.5662	49.4672	89.6186	108.315	86.2374	77.7596	53.0862	143.958	87.8273	99.2417	55.6883	O88343	O88343	R.LLFNFSK.D	18	30832.3	Slc4a4	ENSMUSP00000119325;ENSMUSP00000118413;ENSMUSP00000108842	ENSMUSG00000060961;ENSMUSG00000060961;ENSMUSG00000060961
184768	101.254	131.357	117.011	169.001	120.485	156.211	125.882	161.609	158.506	180.087	164.338	143.489	166.736	135.36	121.027	165.734	177.104	199.245	O88343	O88343	R.LQQAVM*LGALTEVPVPTR.F	18	79532.8	Slc4a4	ENSMUSP00000119325;ENSMUSP00000118413;ENSMUSP00000108842	ENSMUSG00000060961;ENSMUSG00000060961;ENSMUSG00000060961
184769	29.5046	39.0418	25.858	38.494	15.8654	32.7689	16.1028	38.5151	36.338	33.5664	27.4258	26.2028	19.8306	44.0755	18.7515	23.9115	24.9299	28.6456	O88343	O88343	R.LQQAVMLGALTEVPVPTR.F	18	11124.7	Slc4a4	ENSMUSP00000119325;ENSMUSP00000118413;ENSMUSP00000108842	ENSMUSG00000060961;ENSMUSG00000060961;ENSMUSG00000060961
184770	45.4895	54.6577	54.5368	62.1559	60.4173	39.8845	55.8153	45.87	40.7466	43.3364	53.257	37.4606	69.4164	44.2157	52.8989	46.3071	29.2965	37.7871	O88343	O88343	R.LQQAVMLGALTEVPVPTR.F	18	18702.1	Slc4a4	ENSMUSP00000119325;ENSMUSP00000118413;ENSMUSP00000108842	ENSMUSG00000060961;ENSMUSG00000060961;ENSMUSG00000060961
184771	0	7.91582	2.49948	0	1.78514	9.45821	0	3.18594	0	5.45566	9.6319	3.91702	0	4.30185	2.29067	3.90554	0	1.19438	O88343	O88343	K.NM*YSGGENVQM*NGDTPHDGGHGGGGHGDCEELQR.T	12	1188.63	Slc4a4	ENSMUSP00000119325;ENSMUSP00000118413;ENSMUSP00000108842	ENSMUSG00000060961;ENSMUSG00000060961;ENSMUSG00000060961
184772	34.5596	21.4601	8.74684	20.4067	17.1824	25.7421	26.8402	13.4032	28.5523	16.3026	23.5073	28.9619	20.4534	24.5158	11.8683	32.7187	15.3657	24.4223	O88343	O88343	K.NMYSGGENVQM*NGDTPHDGGHGGGGHGDCEELQR.T	18	8453.49	Slc4a4	ENSMUSP00000119325;ENSMUSP00000118413;ENSMUSP00000108842	ENSMUSG00000060961;ENSMUSG00000060961;ENSMUSG00000060961
184773	5.95343	2.20842	30.55	17.9876	0	7.81629	21.6078	9.99783	9.70678	13.5016	2.50181	6.03892	16.7476	13.1691	11.6791	19.4177	9.27703	15.2644	O88343	O88343	K.PHVATLSLHSLFELR.T	18	4569.28	Slc4a4	ENSMUSP00000119325;ENSMUSP00000118413;ENSMUSP00000108842	ENSMUSG00000060961;ENSMUSG00000060961;ENSMUSG00000060961
184774	217.522	265.3	221.325	232.734	162.866	261.631	223.286	255.247	192.236	281.256	279.716	206.024	258.919	261.159	280.627	323.095	257.214	202.176	O88343	O88343	K.VEQGGER.W	18	93822.6	Slc4a4	ENSMUSP00000119325;ENSMUSP00000118413;ENSMUSP00000108842	ENSMUSG00000060961;ENSMUSG00000060961;ENSMUSG00000060961
184775	127.364	226.432	541.756	875.365	666.111	579.587	663.584	1281.05	1137.43	199.841	173.864	339.726	552.8	809.669	241.514	222.413	339.132	443.208	Q8JZR6	Q8JZR6	R.SFAEVGKK.Q	18	201613	Slc4a8	ENSMUSP00000023776;ENSMUSP00000125090	ENSMUSG00000023032;ENSMUSG00000023032
184776	197.988	197.596	215.188	285.165	254.699	226.168	220.542	223.079	155.18	251.242	247.93	233.512	222.668	190.509	226.798	158.871	202.067	177.795	Q8JZR6	Q8JZR6	K.VDLHFM*K.K	18	83184.5	Slc4a8	ENSMUSP00000023776;ENSMUSP00000125090	ENSMUSG00000023032;ENSMUSG00000023032
184777	120.934	82.9886	70.5448	75.122	102.223	98.968	54.2388	44.0953	57.2468	124.138	83.0879	97.6285	87.1249	63.5748	103.438	49.6492	85.1429	74.725	Q5DTL9	Q5DTL9	K.EEEQSM*LAM*EDEGTVQLPLEGHYR.D	18	31563.3	Slc4a10	ENSMUSP00000099796;ENSMUSP00000108099;ENSMUSP00000061411	ENSMUSG00000026904;ENSMUSG00000026904;ENSMUSG00000026904
184778	75.9371	96.8931	72.2382	63.5955	64.6876	82.8014	70.1479	35.0328	40.0991	88.9496	66.8737	70.3454	63.0941	74.5357	112.425	47.7494	80.7813	77.3596	Q5DTL9	Q5DTL9	K.EEEQSM*LAM*EDEGTVQLPLEGHYR.D	18	82013.1	Slc4a10	ENSMUSP00000099796;ENSMUSP00000108099;ENSMUSP00000061411	ENSMUSG00000026904;ENSMUSG00000026904;ENSMUSG00000026904
184779	127.85	123.573	100.777	111.066	120.29	95.0168	101.176	87.2437	69.4927	97.1657	141.73	73.4659	95.2911	93.4583	124.064	90.2658	113.297	86.2797	Q5DTL9	Q5DTL9	K.EEEQSM*LAMEDEGTVQLPLEGHYR.D	18	53443.7	Slc4a10	ENSMUSP00000099796;ENSMUSP00000108099;ENSMUSP00000061411	ENSMUSG00000026904;ENSMUSG00000026904;ENSMUSG00000026904
184780	49.3897	39.6484	21.1357	61.8637	52.1127	46.7451	29.1344	26.1117	29.6271	52.5419	38.0981	40.4279	32.1912	33.2742	49.8028	40.0401	51.1668	40.8407	Q5DTL9	Q5DTL9	K.EEEQSMLAM*EDEGTVQLPLEGHYR.D	18	15711.4	Slc4a10	ENSMUSP00000099796;ENSMUSP00000108099;ENSMUSP00000061411	ENSMUSG00000026904;ENSMUSG00000026904;ENSMUSG00000026904
184781	169.324	162.643	118.573	141.478	117.983	132.407	125.656	93.3656	97.1291	147.438	142.103	176.114	123.897	149.88	219.893	141.742	156.196	169.825	Q5DTL9	Q5DTL9	K.EEEQSMLAMEDEGTVQLPLEGHYR.D	18	55334.7	Slc4a10	ENSMUSP00000099796;ENSMUSP00000108099;ENSMUSP00000061411	ENSMUSG00000026904;ENSMUSG00000026904;ENSMUSG00000026904
184782	74.5062	100.646	78.5708	63.6335	69.5267	92.8238	76.7691	69.5697	72.9246	101.034	80.3927	89.7274	66.2092	96.0041	97.3981	72.0767	92.4934	75.3676	Q5DTL9	Q5DTL9	K.EEEQSMLAMEDEGTVQLPLEGHYR.D	18	31680	Slc4a10	ENSMUSP00000099796;ENSMUSP00000108099;ENSMUSP00000061411	ENSMUSG00000026904;ENSMUSG00000026904;ENSMUSG00000026904
184783	347.548	279.955	234.888	261.604	272.17	257.407	265.711	222.233	191.152	336.604	335.846	293.803	294.26	260.212	412.559	267.333	330.444	274.198	Q5DTL9	Q5DTL9	K.LFWMPAK.H	18	109955	Slc4a10	ENSMUSP00000099796;ENSMUSP00000108099;ENSMUSP00000061411	ENSMUSG00000026904;ENSMUSG00000026904;ENSMUSG00000026904
184784	476.908	487.46	327.374	359.027	406.158	412.752	378.223	362.334	329.097	563.395	451.822	418.79	364.896	331.953	451.047	422.099	525.241	465.199	Q5DTL9	Q5DTL9	K.LFWMPAK.H	18	161228	Slc4a10	ENSMUSP00000099796;ENSMUSP00000108099;ENSMUSP00000061411	ENSMUSG00000026904;ENSMUSG00000026904;ENSMUSG00000026904
184785	1482.1	1445.19	1479.98	1284.46	1349.67	1495.1	1497.36	1050.6	1150.69	1643.62	1548.66	1734.57	1513.32	1319.18	1415.75	1555.4	1329.6	1357.47	Q8CJG1	Q8CJG1	R.EVVEYMVQHFK.P	18	549206	Ago1	ENSMUSP00000095498;ENSMUSP00000159361	ENSMUSG00000041530;ENSMUSG00000041530
184786	117.455	132.879	65.8519	81.8248	94.1687	73.0062	77.3509	90.7211	64.5479	86.9229	79.7865	97.6254	83.2431	88.4736	62.7937	86.8495	62.7807	65.4033	Q8CJG1	Q8CJG1	R.QEIIEDLSYM*VR.E	18	32351.2	Ago1	ENSMUSP00000095498;ENSMUSP00000159361	ENSMUSG00000041530;ENSMUSG00000041530
184787	142.281	182.958	349.681	442.659	401.202	351.408	372.743	600.164	653.084	122.104	190.542	280.923	412.588	348.607	369.183	272.594	408.789	393.379	Q8CJG1	Q8CJG1	K.VKDDM*TEVTGR.V	18	134769	Ago1	ENSMUSP00000095498;ENSMUSP00000159361	ENSMUSG00000041530;ENSMUSG00000041530
184788	400.961	403.902	457.328	367.801	397.094	338.124	399.558	477.963	364.025	429.167	451.411	425.336	396.765	382.543	392.398	397.951	426.983	439.531	Q8CJG1	Q8CJG1	K.VKDDMTEVTGR.V	18	261282	Ago1	ENSMUSP00000095498;ENSMUSP00000159361	ENSMUSG00000041530;ENSMUSG00000041530
184789	130.823	153.255	99.1368	94.8679	133.214	97.2237	134.063	128.071	100.763	125.606	145.884	98.8359	92.52	127.162	110.688	138.904	136.482	102.354	Q8CJG0	Q8CJG0	K.NLYTAM*PLPIGR.D	18	46026.8	Ago2	ENSMUSP00000042207	ENSMUSG00000036698
184790	348.993	371.019	343.813	384.473	341.962	349.195	336.811	330.822	281.48	314.781	392.739	300.033	369.713	277.348	384.86	388.218	276.555	379.731	Q8CJG0	Q8CJG0	K.NLYTAM*PLPIGR.D	18	132150	Ago2	ENSMUSP00000042207	ENSMUSG00000036698
184791	329.235	349.047	305.889	326.238	301.773	321.245	329.655	326.868	242.854	355.974	319.763	347.739	349.608	273.306	329.319	307.975	377.283	253.683	Q8CJG0	Q8CJG0	K.NLYTAMPLPIGR.D	18	123049	Ago2	ENSMUSP00000042207	ENSMUSG00000036698
184792	44.4822	60.4477	63.2039	70.201	68.4385	61.5008	57.6024	89.2046	110.358	59.9357	47.1231	54.7386	52.5945	50.3243	36.581	69.5523	36.8114	53.0092	Q8CJG0	Q8CJG0	K.NLYTAMPLPIGR.D	18	23243.5	Ago2	ENSMUSP00000042207	ENSMUSG00000036698
184793	129.332	137.025	146.847	139.057	79.5657	107.497	97.1271	131.028	100.28	111.344	154.966	132.163	83.1513	135.717	125.115	131.029	112.097	149.086	Q8CJG0	Q8CJG0	K.NLYTAMPLPIGR.D	18	47152.4	Ago2	ENSMUSP00000042207	ENSMUSG00000036698
184794	141.169	151.19	380.299	87.6888	106.541	95.3184	106.294	124.314	106.737	89.2439	149.285	105.112	84.1396	62.9105	94.4314	107.704	87.1408	125.737	Q8CJG0	Q8CJG0	R.PSHYHVLWDDNR.F	18	47212.9	Ago2	ENSMUSP00000042207	ENSMUSG00000036698
184795	319.906	361.924	383.882	315.588	366.089	377.549	411.158	225.345	202.638	327.135	349.63	281.289	303.009	242.356	274.809	313.07	315.357	276.909	Q8CJG0	Q8CJG0	K.TQIFGDR.K	18	147946	Ago2	ENSMUSP00000042207	ENSMUSG00000036698
184796	113.869	119.999	116.322	89.8412	126.757	102.029	157.214	101.48	102.25	111.123	131.744	81.4918	89.2273	91.4902	107.873	101.685	120.004	119.271	Q8CJG0	Q8CJG0	R.VLQPPSILYGGR.N	18	42452	Ago2	ENSMUSP00000042207	ENSMUSG00000036698
184797	64.7489	78.6407	40.6268	71.0222	53.4393	52.9689	67.6989	60.6848	48.6224	67.3397	65.2836	69.701	46.5892	60.2355	68.2111	81.1141	56.5343	62.2668	Q8CJG0	Q8CJG0	R.VLQPPSILYGGR.N	18	23877.4	Ago2	ENSMUSP00000042207	ENSMUSG00000036698
184798	144.184	201.504	201.616	177.952	174.981	156.737	176.33	185.568	161.37	139.492	167.872	177.851	123.474	127.629	148.14	173.734	177.032	193.426	Q8CJG0	Q8CJG0	R.VLQPPSILYGGR.N	18	64392.5	Ago2	ENSMUSP00000042207	ENSMUSG00000036698
184799	490.153	417.589	512.665	407.859	499.014	464.793	547.389	498.022	603.102	401.622	437.346	506.142	504.753	510.197	502.172	446.363	421.213	398.768	Q8CJG0	Q8CJG0	R.VLQPPSILYGGR.N	18	293747	Ago2	ENSMUSP00000042207	ENSMUSG00000036698
184800	267.119	359.537	344.231	432.327	385.82	341.452	351.871	358.231	350.495	268.985	354.897	328.273	241.897	364.38	236.485	294.989	265.53	310.932	Q8CJG0	Q8CJG0	R.VLQPPSILYGGR.N	18	125354	Ago2	ENSMUSP00000042207	ENSMUSG00000036698
184801	1135.1	848.645	1461.09	1095.28	982.197	743.048	681.371	672.66	635.034	200.441	236.582	293.66	371.857	436.309	207.087	191.241	230.564	260.635	Q8CJF9	Q8CJF9	K.KLTDNQTSTM*IK.A	18	228620	Ago3	ENSMUSP00000066633	ENSMUSG00000028842
184802	170.795	185.235	351.497	517.353	371.486	351.18	346.432	649.2	500.606	167.776	236.662	331.588	376.032	449.929	261.887	154.469	230.785	201.15	Q8CJF9	Q8CJF9	K.KLTDNQTSTMIK.A	18	125281	Ago3	ENSMUSP00000066633	ENSMUSG00000028842
184803	16.3495	19.7126	20.4986	34.8826	11.3487	4.0048	15.6567	49.3282	34.8511	20.6923	41.3196	21.9679	17.7883	30.0148	29.8527	22.3875	24.4755	31.1674	P47857	P47857	R.LNIIIVAEGAIDK.N	18	9554.94	Pfkm	ENSMUSP00000132803;ENSMUSP00000155809;ENSMUSP00000059801	ENSMUSG00000033065;ENSMUSG00000033065;ENSMUSG00000033065
184804	14.5976	3.907	13.8015	6.2896	7.09459	10.4825	12.529	8.81244	0	0	5.05951	7.98357	6.75071	23.6986	4.00811	3.8578	11.6661	11.5001	P47857	P47857	R.LNIIIVAEGAIDK.N	16	3255.04	Pfkm	ENSMUSP00000132803;ENSMUSP00000155809;ENSMUSP00000059801	ENSMUSG00000033065;ENSMUSG00000033065;ENSMUSG00000033065
184805	7.03754	5.6449	1.91064	8.77445	0	8.47495	4.71238	0	1.64312	6.75873	0	0	4.36792	3.0828	0	0	Inf	4.25916	P47857	P47857	R.LNIIIVAEGAIDK.N	11	1212.73	Pfkm	ENSMUSP00000132803;ENSMUSP00000155809;ENSMUSP00000059801	ENSMUSG00000033065;ENSMUSG00000033065;ENSMUSG00000033065
184806	0	0	Inf	0	Inf	2.95196	0	0	1.40496	Inf	10.1015	0	0	2.95895	Inf	5.39614	0	1.25422	P47857	P47857	R.LNIIIVAEGAIDK.N	6	515.728	Pfkm	ENSMUSP00000132803;ENSMUSP00000155809;ENSMUSP00000059801	ENSMUSG00000033065;ENSMUSG00000033065;ENSMUSG00000033065
184807	0	3.93697	6.67176	6.6153	4.13191	2.47026	7.70373	4.98266	1.65973	11.3466	0	5.84416	9.8425	4.26624	1.87492	7.44284	2.79595	4.76432	P47857	P47857	R.LNIIIVAEGAIDK.N	16	1847.95	Pfkm	ENSMUSP00000132803;ENSMUSP00000155809;ENSMUSP00000059801	ENSMUSG00000033065;ENSMUSG00000033065;ENSMUSG00000033065
184808	6.1759	4.12888	16.5659	13.5063	25.6528	1.98507	0	10.9925	6.0692	25.7192	15.6082	5.83783	7.59354	7.15025	20.9454	12.4355	13.1986	5.49637	P47857	P47857	R.LNIIIVAEGAIDK.N	17	4261.76	Pfkm	ENSMUSP00000132803;ENSMUSP00000155809;ENSMUSP00000059801	ENSMUSG00000033065;ENSMUSG00000033065;ENSMUSG00000033065
184809	28.8159	45.2335	54.0364	39.5031	43.2254	43.5045	48.0073	63.1382	37.8543	40.9779	44.3888	50.0566	36.0681	32.3819	62.1279	32.9065	49.2648	23.9037	P47857	P47857	R.LNIIIVAEGAIDK.N	18	16600.6	Pfkm	ENSMUSP00000132803;ENSMUSP00000155809;ENSMUSP00000059801	ENSMUSG00000033065;ENSMUSG00000033065;ENSMUSG00000033065
184810	59.9373	40.8467	21.9326	26.8357	66.5708	32.1805	32.4912	45.8666	55.7711	44.5117	42.3224	69.6225	32.664	64.4766	78.0924	51.4535	19.9626	22.2044	P47857	P47857	R.LNIIIVAEGAIDK.N	18	17286.3	Pfkm	ENSMUSP00000132803;ENSMUSP00000155809;ENSMUSP00000059801	ENSMUSG00000033065;ENSMUSG00000033065;ENSMUSG00000033065
184811	53.0044	27.781	35.7667	39.5667	34.7428	25.6906	45.6874	38.2526	23.6763	35.2586	25.9559	44.7391	33.8541	9.91118	38.2283	30.887	16.2862	35.105	P47857	P47857	R.LNIIIVAEGAIDK.N	18	12720.5	Pfkm	ENSMUSP00000132803;ENSMUSP00000155809;ENSMUSP00000059801	ENSMUSG00000033065;ENSMUSG00000033065;ENSMUSG00000033065
184812	11.9552	5.81044	32.5868	19.6206	34.6556	30.0792	15.7207	32.4832	20.7355	28.2648	25.5127	27.4702	9.16703	9.81337	12.7376	21.9912	11.8565	18.9055	P47857	P47857	R.LNIIIVAEGAIDK.N	17	7904.7	Pfkm	ENSMUSP00000132803;ENSMUSP00000155809;ENSMUSP00000059801	ENSMUSG00000033065;ENSMUSG00000033065;ENSMUSG00000033065
184813	310.189	251.52	214.201	223.588	220.302	183.855	187.342	83.445	107.21	365.924	302.756	255.117	238.892	177.058	178.45	327.6	207.826	198.425	P47857	P47857	K.PITSEDIK.N	18	86358.7	Pfkm	ENSMUSP00000132803;ENSMUSP00000155809;ENSMUSP00000059801	ENSMUSG00000033065;ENSMUSG00000033065;ENSMUSG00000033065
184814	941.253	872.913	636.42	602.681	619.631	755.717	587.004	337.863	363.105	1053.48	1002.69	846.929	737.968	644.023	675.22	859.126	689.343	724.34	P47857	P47857	K.PITSEDIK.N	18	277133	Pfkm	ENSMUSP00000132803;ENSMUSP00000155809;ENSMUSP00000059801	ENSMUSG00000033065;ENSMUSG00000033065;ENSMUSG00000033065
184815	397.977	442.071	306.993	227.349	335.251	368.024	302.494	120.773	169.115	548.366	479.109	381.79	269.949	299.54	348.197	390.645	343.467	333.595	P47857	P47857	K.PITSEDIK.N	18	129789	Pfkm	ENSMUSP00000132803;ENSMUSP00000155809;ENSMUSP00000059801	ENSMUSG00000033065;ENSMUSG00000033065;ENSMUSG00000033065
184816	204.126	200.052	142.47	140.246	131.19	174.653	138.861	108.494	107.609	209.099	221.142	182.831	168.053	138.793	178.445	196.981	121.613	144.847	P47857	P47857	K.PITSEDIK.N	18	62265.5	Pfkm	ENSMUSP00000132803;ENSMUSP00000155809;ENSMUSP00000059801	ENSMUSG00000033065;ENSMUSG00000033065;ENSMUSG00000033065
184817	72.5025	81.2516	62.4919	57.5827	44.7822	70.654	63.5744	32.8554	72.9273	74.5801	69.4621	85.0704	45.374	72.1061	64.6233	79.9959	80.5221	58.8829	P47857	P47857	K.PITSEDIK.N	18	25450.6	Pfkm	ENSMUSP00000132803;ENSMUSP00000155809;ENSMUSP00000059801	ENSMUSG00000033065;ENSMUSG00000033065;ENSMUSG00000033065
184818	400.456	321.826	380.07	417.11	381.371	464.467	482.057	1327.78	775.557	347.399	382.825	325.138	349.246	377.405	331.247	216.165	229.236	321.743	Q9WUA3	Q9WUA3	K.EIGWADVGGWTGQGGSILGTKR.T	18	167658	Pfkp	ENSMUSP00000117030	ENSMUSG00000021196
184819	782.473	791.361	704.005	639.494	778.487	756.481	756.108	651.858	584.511	708.53	774.172	701.567	735.083	766.135	796.599	721.394	736.609	765.361	Q9WUA3	Q9WUA3	K.GSQGTGK.K	18	281424	Pfkp	ENSMUSP00000117030	ENSMUSG00000021196
184820	415.642	390.122	356.248	415.369	346.543	408.393	349.077	403.095	346.088	363.31	383.586	407.93	361.192	336.421	384.684	333.424	312.332	397.422	Q9WUA3	Q9WUA3	K.IKELVVKNLGFDTR.V	18	587143	Pfkp	ENSMUSP00000117030	ENSMUSG00000021196
184821	186.754	183.412	152.591	154.737	179.833	117.124	114.486	118.579	105.765	198.721	179.756	150.909	178.407	151.831	183.082	258.087	137.643	174.827	Q9WUA3	Q9WUA3	R.LNIIIVSEGAIDM*QNK.P	18	62630.2	Pfkp	ENSMUSP00000117030	ENSMUSG00000021196
184822	133.921	97.9363	68.7232	57.5952	44.7118	80.7466	65.255	52.9738	45.6301	130.78	104.168	97.2777	47.3933	43.0558	83.0249	79.5749	89.0702	119.635	Q9WUA3	Q9WUA3	R.LNIIIVSEGAIDM*QNK.P	18	30860.9	Pfkp	ENSMUSP00000117030	ENSMUSG00000021196
184823	251.914	201.226	178.612	268.903	233.324	197.385	193.593	193.896	168.323	244.06	260.378	221.342	217.161	280.73	229.124	241.1	263.05	254.532	Q9WUA3	Q9WUA3	R.LNIIIVSEGAIDM*QNK.P	18	87714.1	Pfkp	ENSMUSP00000117030	ENSMUSG00000021196
184824	326.782	322.828	389.291	261.278	269.925	341.757	324.322	264.498	229.386	424.686	369.453	343.958	304.223	330.125	527.333	427.325	582.206	513.748	Q9WUA3	Q9WUA3	R.LNIIIVSEGAIDM*QNKPITSEK.I	18	169101	Pfkp	ENSMUSP00000117030	ENSMUSG00000021196
184825	385.834	396.839	339.26	269.864	261.961	291.2	295.584	280.394	232.471	466.947	401.867	307.06	316.505	363.011	370.804	318.242	318.146	279.944	Q9WUA3	Q9WUA3	R.M*GIYTGAK.V	18	125077	Pfkp	ENSMUSP00000117030	ENSMUSG00000021196
184826	659.019	554.899	512.115	467.645	516.903	515.3	489.572	448.561	448.191	782.431	645.874	668.794	492.829	475.631	583.738	646.678	546.773	642.434	Q9WUA3	Q9WUA3	R.M*GIYTGAK.V	18	216178	Pfkp	ENSMUSP00000117030	ENSMUSG00000021196
184827	2102.01	2073.82	1617.38	1604.9	1692.45	1709.35	1626.6	1169.4	1257.42	2406.34	2318.74	2027.11	2039.19	1662.44	2184.75	2079.98	2088.43	2066.64	Q9WUA3	Q9WUA3	R.MGIYTGAK.V	8	4.65437e+06	Pfkp	ENSMUSP00000117030	ENSMUSG00000021196
184828	772.359	806.774	586.682	593.167	600.807	622.629	488.967	394.981	357.601	822.666	860.639	698.573	542.873	497.85	723.053	697.294	814.511	713.988	Q9WUA3	Q9WUA3	R.M*GIYTGAK.V	18	277175	Pfkp	ENSMUSP00000117030	ENSMUSG00000021196
184829	230.151	146.729	177.879	236.099	201.223	192.641	243.696	346.332	292.255	238.197	205.841	238.928	215.198	186.758	150.773	162.863	193.009	262.639	Q9WUA3	Q9WUA3	R.MGIYTGAK.V	18	83916.7	Pfkp	ENSMUSP00000117030	ENSMUSG00000021196
184830	946.312	1040.61	908.167	879.241	919.049	787.645	883.063	824.383	724.948	1163.08	1102.22	922.322	996.621	797.442	1075.76	1097.74	1101.62	1078.37	Q9WUA3	Q9WUA3	R.MGIYTGAK.V	18	458347	Pfkp	ENSMUSP00000117030	ENSMUSG00000021196
184831	1028.63	1060.99	1014.89	928.493	873.879	984.29	863.174	675.884	873.405	1157.48	1102.76	1106.19	953.208	885.132	1080.54	1059.29	1122.47	1113.36	Q9WUA3	Q9WUA3	R.MGIYTGAK.V	18	413291	Pfkp	ENSMUSP00000117030	ENSMUSG00000021196
184832	8.24437	23.7525	26.9	23.9398	29.3122	47.8124	29.4266	13.5505	43.4206	65.9927	49.3203	35.5946	41.4517	38.1764	25.9517	47.0701	36.6173	25.0221	Q9WUA3	Q9WUA3	R.MGIYTGAK.V	18	13087.7	Pfkp	ENSMUSP00000117030	ENSMUSG00000021196
184833	155.855	157.129	93.4984	126.659	117.17	89.4368	112.409	68.1031	119.926	170.286	135.341	124.389	123.008	145.521	124.093	130.227	117.504	109.491	Q9WUA3	Q9WUA3	R.MGIYTGAK.V	18	47529.6	Pfkp	ENSMUSP00000117030	ENSMUSG00000021196
184834	145.256	131.33	140.037	131.678	93.9396	141.623	115.939	99.8009	104.436	148.312	154.68	123.628	100.239	103.988	111.946	142.225	144.034	144.532	Q9WUA3	Q9WUA3	R.MGIYTGAK.V	18	48742.8	Pfkp	ENSMUSP00000117030	ENSMUSG00000021196
184835	162.898	123.992	111.192	126.163	111.022	154.099	133.072	97.0827	134.3	115.624	158.012	144.998	130.029	123.533	159.258	162.474	169.808	145.872	Q9WUA3	Q9WUA3	R.MGIYTGAK.V	18	52740.2	Pfkp	ENSMUSP00000117030	ENSMUSG00000021196
184836	390.807	370.36	249.271	329.987	326.982	362.349	327.501	300.6	288.246	452.858	393.484	354.417	355.25	431.704	337.126	418.393	410.519	392.293	Q9WUA3	Q9WUA3	R.MGIYTGAK.V	18	138937	Pfkp	ENSMUSP00000117030	ENSMUSG00000021196
184837	75.3719	90.3122	110.677	126.924	93.1736	102.665	109.366	72.4888	128.133	128.339	122.43	94.6035	73.2677	101.859	86.7643	102.144	97.9699	93.917	Q9WUA3	Q9WUA3	K.NVLGHM*QQGGAPSPFDR.N	18	38744	Pfkp	ENSMUSP00000117030	ENSMUSG00000021196
184838	87.4191	82.9424	58.8254	116.943	77.0354	102.405	76.9506	107.338	77.9387	76.9508	100.184	82.6926	102.84	66.5663	78.3225	74.4394	117.404	54.4096	Q9WUA3	Q9WUA3	K.SNCNVAVINVGAPAAGM*NAAVR.S	18	32991.5	Pfkp	ENSMUSP00000117030	ENSMUSG00000021196
184839	84.8009	112.797	88.2879	74.2269	77.1893	107.99	43.2119	81.7011	75.7088	108.001	105.722	97.9935	100.301	115.014	110.87	124.834	110.902	103.67	Q9WUA3	Q9WUA3	R.TFVLEVMGR.H	18	36892.9	Pfkp	ENSMUSP00000117030	ENSMUSG00000021196
184840	328.26	312.097	395.314	440.79	417.667	347.313	340.483	399.554	394.293	281.279	393.52	345.995	329.062	369.624	313.542	379.29	334.076	399.49	P12382	P12382	R.ISM*ADYVSGELEHVTR.R	18	139624	Pfkl	ENSMUSP00000020522	ENSMUSG00000020277
184841	204.614	174.65	219.159	164.141	145.713	143.135	188.504	201.632	186.552	176.344	180.992	148.968	173.177	134.645	191.729	187.766	174.137	166.587	P12382	P12382	R.ISMADYVSGELEHVTR.R	18	88701.9	Pfkl	ENSMUSP00000020522	ENSMUSG00000020277
184842	106.308	133.09	147.785	180.497	146.206	147.079	144.438	166.333	120.008	124.393	113.399	133.272	140.745	113.223	104.64	134.869	123.836	126.222	P12382	P12382	R.ISMADYVSGELEHVTR.R	18	137952	Pfkl	ENSMUSP00000020522	ENSMUSG00000020277
184843	117.446	119.351	147.308	141.079	187.589	127.971	167.395	122.008	152.912	134.907	116.397	172.1	157.35	162.081	102.583	137.749	136.053	150.303	P12382	P12382	R.ISMADYVSGELEHVTR.R	18	89978.4	Pfkl	ENSMUSP00000020522	ENSMUSG00000020277
184844	507.277	486.978	416.885	492.811	499.807	382.227	411.867	368.761	349.158	522.085	445.253	448.836	398.26	404.337	446.624	399.076	335.981	414.408	P12382	P12382	K.VVAFSPVTELK.K	18	165441	Pfkl	ENSMUSP00000020522	ENSMUSG00000020277
184845	1039.93	1072.04	995.104	1027.07	983.631	1044.35	880.842	848.648	852.074	1107.17	1052.17	1102.42	975.279	973.437	980.406	1098.12	937.404	986.77	P12382	P12382	K.VVAFSPVTELK.K	18	1.20337e+06	Pfkl	ENSMUSP00000020522	ENSMUSG00000020277
184846	632.438	572.034	608.205	511.199	504.225	562.431	581.712	563.215	428.455	650.318	671.061	619.746	562.891	587.847	575.128	642.862	565.176	617.403	O35638	O35638	K.EYDVAVQAIK.L	18	223863	Stag2	ENSMUSP00000063250;ENSMUSP00000110724	ENSMUSG00000025862;ENSMUSG00000025862
184847	519.828	521.886	477.894	491.077	553.252	526.685	505.877	572.849	589.668	495.298	502.693	565.284	603.939	515.997	490.189	530.811	582.071	494.804	O35638	O35638	K.SKPSTGK.R	18	204247	Stag2	ENSMUSP00000063250;ENSMUSP00000110724	ENSMUSG00000025862;ENSMUSG00000025862
184848	341.148	286.605	265.148	247.61	268.696	303.773	341.044	218.344	334.181	349.769	317.953	345.623	278.952	238.3	318.568	315.925	273.731	289.756	Q8CBE3	Q8CBE3	K.SHQGVVIAADWLVGGK.Q	18	114221	Wdr37	ENSMUSP00000021572;ENSMUSP00000062174	ENSMUSG00000021147;ENSMUSG00000021147
184849	328.608	326.5	272.788	267.501	194.598	289.073	258.591	258.393	242.839	335.705	331.799	302.363	292.12	348.665	317.46	312.075	300.199	281.323	Q8CBE3	Q8CBE3	K.SHQGVVIAADWLVGGK.Q	18	120375	Wdr37	ENSMUSP00000021572;ENSMUSP00000062174	ENSMUSG00000021147;ENSMUSG00000021147
184850	382.592	294.385	208.775	220.531	243.316	274.755	217.579	230.423	189.732	292.028	326.804	286.91	250.601	272.677	277.264	269.303	281.324	287.031	Q8CBE3	Q8CBE3	K.SHQGVVIAADWLVGGK.Q	18	102852	Wdr37	ENSMUSP00000021572;ENSMUSP00000062174	ENSMUSG00000021147;ENSMUSG00000021147
184851	264.386	271.01	281.741	248.004	230.39	204.255	209.481	265.758	204.581	309.046	230.945	318.12	303.055	199.215	200.072	210.088	243.156	264.575	Q8CBE3	Q8CBE3	K.SHQGVVIAADWLVGGK.Q	18	95440	Wdr37	ENSMUSP00000021572;ENSMUSP00000062174	ENSMUSG00000021147;ENSMUSG00000021147
184852	155.772	201.478	114.476	77.4618	72.7102	97.9209	89.5271	44.1325	76.7738	177.891	186.689	116.955	111.572	70.5538	137.884	164.542	129.385	121.235	P62192	P62192	R.IETLDPALIR.P	18	45964.9	Psmc1	ENSMUSP00000021595	ENSMUSG00000021178
184853	139.225	163.425	73.9971	78.3036	71.4488	56.5999	94.1118	44.8644	16.5969	193.152	154.525	94.939	44.1136	61.3864	123.208	89.7107	98.8428	90.2752	P62192	P62192	R.IETLDPALIR.P	18	36139.9	Psmc1	ENSMUSP00000021595	ENSMUSG00000021178
184854	344.709	409.74	429.563	292.457	388.193	290.122	327.747	400.126	402.065	361.609	417.818	353.603	351.821	351.67	305.703	324.479	315.429	324.597	P62196	P62196	K.HPELFEALGIAQPK.G	18	136618	Psmc5	ENSMUSP00000021049	ENSMUSG00000020708
184855	123.799	100.858	77.9508	109.506	96.2605	117.098	121.181	86.0553	124.645	128.874	143.488	123.946	77.0651	102.615	136.875	109.184	82.8488	126.408	P62196	P62196	K.HPELFEALGIAQPK.G	18	42575.7	Psmc5	ENSMUSP00000021049	ENSMUSG00000020708
184856	389.365	371.382	450.142	347.413	277.045	401.257	364.827	402.102	296.312	378.249	398.546	370.423	412.512	427.898	344.514	391.967	418.399	388.439	P62196	P62196	K.HPELFEALGIAQPK.G	18	665004	Psmc5	ENSMUSP00000021049	ENSMUSG00000020708
184857	99.1819	75.6679	58.4749	73.0413	49.6134	97.2287	73.3014	107.902	79.5827	92.3586	97.4162	72.5026	71.6786	93.0757	98.2319	68.6072	53.2437	85.5371	P62196	P62196	K.HPELFEALGIAQPK.G	18	30959.3	Psmc5	ENSMUSP00000021049	ENSMUSG00000020708
184858	666.808	688.528	755.184	612.666	702.496	646.276	707.673	674.465	658.305	646.682	671.623	630.449	691.074	704.274	577.924	628.544	575.357	711.442	P62196	P62196	R.IDILDSALLRPGR.I	18	721359	Psmc5	ENSMUSP00000021049	ENSMUSG00000020708
184859	108.226	147.172	89.7677	140.756	90.9818	137.031	119.757	158.181	139.145	108.838	119.069	115.859	94.6946	134.3	88.5816	111.896	109.008	110.894	P62196	P62196	R.IDILDSALLRPGR.I	18	45476.7	Psmc5	ENSMUSP00000021049	ENSMUSG00000020708
184860	336.714	420.193	431.947	340.437	312.513	343.143	327.464	381.129	271.692	350.505	365.459	293.851	418.38	312.062	341.35	279.471	266.814	337.366	P62196	P62196	R.IDILDSALLRPGR.I	18	131197	Psmc5	ENSMUSP00000021049	ENSMUSG00000020708
184861	277.954	239.162	263.558	235.818	266.821	303.528	310.856	291.89	297.676	263.11	248.33	271.384	319.894	288.462	241.049	204.874	211.048	269.906	P62196	P62196	R.IDILDSALLRPGR.I	18	102837	Psmc5	ENSMUSP00000021049	ENSMUSG00000020708
184862	817.737	863.392	878.563	897.728	826.925	859.805	900.425	921.471	846.967	876.669	951.676	907.339	940.566	853.753	992.128	903.412	901.972	1033.14	P62196	P62196	R.TM*LELLNQLDGFEATK.N	18	346267	Psmc5	ENSMUSP00000021049	ENSMUSG00000020708
184863	11.9301	14.835	5.18782	18.2177	8.39352	9.86486	6.57805	10.2116	16.6267	9.5278	12.0366	14.026	7.85517	9.94641	19.0023	14.9463	23.6322	2.3068	P62196	P62196	R.TMLELLNQLDGFEATK.N	18	4603.83	Psmc5	ENSMUSP00000021049	ENSMUSG00000020708
184864	4.68013	0	5.71414	5.79082	8.61256	0	0.69626	0	6.0203	8.49779	12.4049	6.75657	12.2242	0	0	2.32964	Inf	0	P62196	P62196	R.TMLELLNQLDGFEATK.N	11	1577.89	Psmc5	ENSMUSP00000021049	ENSMUSG00000020708
184865	3.17651	1.55152	8.09772	7.6907	3.29783	0	0	1.57584	0	3.49788	Inf	3.34473	0	2.2735	1.96644	0	1.71555	0	P62196	P62196	R.TMLELLNQLDGFEATK.N	11	817.466	Psmc5	ENSMUSP00000021049	ENSMUSG00000020708
184866	0	3.16606	Inf	0	Inf	Inf	0	0	0	2.54788	3.19881	0	0	2.26703	Inf	0	0	0	P62196	P62196	R.TMLELLNQLDGFEATK.N	4	239.821	Psmc5	ENSMUSP00000021049	ENSMUSG00000020708
184867	0	0	0	Inf	0	Inf	1.32249	0	0	2.24453	Inf	0	0	Inf	1.48276	0	0	0	P62196	P62196	R.TMLELLNQLDGFEATK.N	3	108.453	Psmc5	ENSMUSP00000021049	ENSMUSG00000020708
184868	2.1547	0	0	1.33874	Inf	0	0	1.71112	0	3.68983	0	0	5.56635	3.33324	0	0	Inf	0	P62196	P62196	R.TMLELLNQLDGFEATK.N	6	381.054	Psmc5	ENSMUSP00000021049	ENSMUSG00000020708
184869	1106.65	1233.91	1142.92	930.136	1027.77	1172.02	1160.15	1067.74	1273.19	1027.75	1116.42	1028.89	1133.71	1215.97	1227.5	1249.21	1065.07	985.98	Q8CHT0	Q8CHT0	R.WTSPQVIK.E	18	440345	Aldh4a1	ENSMUSP00000043821	ENSMUSG00000028737
184870	573.566	690.262	606.34	575.593	538.81	641.758	623.31	593.626	759.696	570.145	641.223	626.283	620.222	667.288	664.987	627.045	609.037	589.196	Q8CHT0	Q8CHT0	R.WTSPQVIK.E	18	1.16186e+06	Aldh4a1	ENSMUSP00000043821	ENSMUSG00000028737
184871	384.903	506.761	448.225	363.091	406.491	456.953	369.436	402.685	495.368	399.214	479.935	455.909	476.163	499.709	481	590.929	476.488	471.617	Q8CHT0	Q8CHT0	R.WTSPQVIK.E	18	174734	Aldh4a1	ENSMUSP00000043821	ENSMUSG00000028737
184872	69.9289	71.148	41.716	49.8444	57.2772	49.5091	50.7915	75.4196	78.1865	65.4742	58.5729	62.6344	37.4361	42.3652	59.3583	56.6377	54.2055	48.6894	O35136	O35136	R.AIDGVM*FSEGDK.S	18	22025.5	Ncam2	ENSMUSP00000049390;ENSMUSP00000063468	ENSMUSG00000022762;ENSMUSG00000022762
184873	665.787	649.892	551.328	545.418	536.961	593.12	509.95	539.155	511.233	631.143	711.906	604.086	489.767	663.072	562.696	579.255	472.141	640.703	O35136	O35136	R.AIDGVM*FSEGDK.S	18	598876	Ncam2	ENSMUSP00000049390;ENSMUSP00000063468	ENSMUSG00000022762;ENSMUSG00000022762
184874	274.306	296.71	191.347	247.007	187.038	231.821	203.498	168.073	172.645	259.217	280.703	368.289	222.185	229.908	238.104	273.995	224.481	286.349	O35136	O35136	R.AIDGVM*FSEGDK.S	18	139906	Ncam2	ENSMUSP00000049390;ENSMUSP00000063468	ENSMUSG00000022762;ENSMUSG00000022762
184875	286.126	305.639	281.449	240.082	245.063	208.801	187.514	222.208	226.235	292.526	254.688	223.704	220.565	151.35	282.885	261.281	204.995	282.224	O35136	O35136	R.AIDGVM*FSEGDK.S	18	93678.2	Ncam2	ENSMUSP00000049390;ENSMUSP00000063468	ENSMUSG00000022762;ENSMUSG00000022762
184876	624.485	683.651	681.239	584.812	570.43	536.061	487.966	546.254	540.388	593.155	633.745	623.104	562.388	582.768	555.23	519.512	448.067	555.978	O35136	O35136	R.AIDGVMFSEGDK.S	18	221053	Ncam2	ENSMUSP00000049390;ENSMUSP00000063468	ENSMUSG00000022762;ENSMUSG00000022762
184877	372.787	361.545	354.821	356.754	347.558	330.893	342.689	293.379	334.68	361.191	382.93	339.826	273.022	361.471	373.623	428.015	286.968	416.947	O35136	O35136	R.AIDGVMFSEGDK.S	18	144287	Ncam2	ENSMUSP00000049390;ENSMUSP00000063468	ENSMUSG00000022762;ENSMUSG00000022762
184878	631.619	714.016	635.559	652.688	634.211	670.341	577.278	555.869	442.069	551.822	697.964	644.969	528.026	552.413	591.446	592.068	455.123	593.272	O35136	O35136	R.AIDGVMFSEGDK.S	18	229432	Ncam2	ENSMUSP00000049390;ENSMUSP00000063468	ENSMUSG00000022762;ENSMUSG00000022762
184879	202.941	163.192	209.807	212.802	199.753	189.805	189.175	181.438	174.146	249.707	237.814	219.731	196.993	185.132	161.124	196.343	176.535	166.116	O35136	O35136	R.AIDGVMFSEGDK.S	18	75171.2	Ncam2	ENSMUSP00000049390;ENSMUSP00000063468	ENSMUSG00000022762;ENSMUSG00000022762
184880	3101.69	3355.82	4400.97	3969.64	4942.49	3953.75	4333.97	4423.79	4654.27	2262.32	3120.99	2974.1	4316.73	4258.29	4159.41	3439.15	3318.15	3069.86	O35136	O35136	K.DKEDQWLEK.K	0	1.45643e+06	Ncam2	ENSMUSP00000049390;ENSMUSP00000063468	ENSMUSG00000022762;ENSMUSG00000022762
184881	941.376	927.297	1463.17	1519.34	1314.63	1236.54	1228.41	1415.28	1553.59	765.778	986.974	1253.8	1245.65	1312.64	1178.56	1110.44	980.456	1273.86	O35136	O35136	K.DKEDQWLEK.K	18	761688	Ncam2	ENSMUSP00000049390;ENSMUSP00000063468	ENSMUSG00000022762;ENSMUSG00000022762
184882	406.315	508.361	636.832	707.015	642.065	713.455	578.027	671.915	708.845	384.538	508.514	555.373	551.834	552.168	571.545	526.68	553.505	635.749	O35136	O35136	K.DKEDQWLEK.K	18	222840	Ncam2	ENSMUSP00000049390;ENSMUSP00000063468	ENSMUSG00000022762;ENSMUSG00000022762
184883	261.006	252.451	320.318	350.292	344.331	285.605	298.865	303.57	363.346	244.556	318.084	323.919	211.556	330.768	315.135	318.203	316.185	296.613	O35136	O35136	K.DKEDQWLEK.K	18	116737	Ncam2	ENSMUSP00000049390;ENSMUSP00000063468	ENSMUSG00000022762;ENSMUSG00000022762
184884	925.463	941.602	765.339	552.88	609.318	770.235	512.335	337.925	486.782	732.461	765.057	748.919	603.954	546.768	718.377	709.173	573.874	618.23	O35136	O35136	K.IEIFQTLPVR.E	18	255069	Ncam2	ENSMUSP00000049390;ENSMUSP00000063468	ENSMUSG00000022762;ENSMUSG00000022762
184885	218.631	309.01	212.951	171.92	176.906	189.452	177.1	148.512	132.483	229.202	285.915	247.864	170.609	174.701	254.207	170.695	185.064	190.885	O35136	O35136	K.IEIFQTLPVR.E	18	78029.4	Ncam2	ENSMUSP00000049390;ENSMUSP00000063468	ENSMUSG00000022762;ENSMUSG00000022762
184886	288.788	252.738	201.394	187.303	179.769	194.732	149.942	120.638	120.766	208.693	222.077	159.391	166.108	173.369	181.532	195.123	134.384	176.294	O35136	O35136	K.IEIFQTLPVR.E	18	70873.1	Ncam2	ENSMUSP00000049390;ENSMUSP00000063468	ENSMUSG00000022762;ENSMUSG00000022762
184887	204.624	210.366	216.102	182.84	133.918	165.449	151.916	119.935	146.604	155.284	169.465	172.551	157.739	174.255	151.196	219.697	185.901	190.088	O35136	O35136	K.IEIFQTLPVR.E	18	66512	Ncam2	ENSMUSP00000049390;ENSMUSP00000063468	ENSMUSG00000022762;ENSMUSG00000022762
184888	392.883	443.892	265.575	337.685	361.486	403.188	307.631	269.402	264.12	352.203	466.546	512.867	344.294	267.864	412.721	422.662	458.022	362.925	O35136	O35136	R.VMLQKEGVR.S	18	142228	Ncam2	ENSMUSP00000049390;ENSMUSP00000063468	ENSMUSG00000022762;ENSMUSG00000022762
184889	278.571	370.786	319.793	347.79	261.87	289.177	308.489	312.386	347.769	267.839	355.393	398.619	283.008	296.607	352.03	325.226	331.072	292.763	P46467	P46467	K.EEQSGPVDEK.G	18	122823	Vps4b	ENSMUSP00000108356;ENSMUSP00000092230	ENSMUSG00000009907;ENSMUSG00000009907
184890	180.93	214.557	265.596	246.848	246.297	180.361	188.881	263.74	252.577	133.259	168.928	249.729	256.982	235.648	251.396	168.038	181.3	210.345	P46467	P46467	R.LHLGSTQNSLTEADFQELGR.K	18	88418.1	Vps4b	ENSMUSP00000108356;ENSMUSP00000092230	ENSMUSG00000009907;ENSMUSG00000009907
184891	192.377	274.787	157.702	116.524	149.207	186.089	138.017	88.9008	147.383	216.383	154.353	238.591	176.029	155.398	175.636	145.763	171.454	126.434	P10107	P10107	K.PLDEVLR.K	18	64464	Anxa1	ENSMUSP00000158305;ENSMUSP00000025561	ENSMUSG00000024659;ENSMUSG00000024659
184892	123.141	175.933	96.8521	83.879	121.464	113.78	138.845	31.7952	96.8688	183.448	161.885	141.195	131.382	83.4003	122.568	133.435	109.798	94.9037	P10107	P10107	K.PLDEVLR.K	18	45895.4	Anxa1	ENSMUSP00000158305;ENSMUSP00000025561	ENSMUSG00000024659;ENSMUSG00000024659
184893	84.7061	94.6181	60.4051	64.2632	56.2024	57.4831	68.1111	26.0971	72.6767	61.8078	70.2669	117.134	99.7081	34.5124	74.3427	79.568	70.9508	43.9955	P10107	P10107	K.PLDEVLR.K	18	26469.5	Anxa1	ENSMUSP00000158305;ENSMUSP00000025561	ENSMUSG00000024659;ENSMUSG00000024659
184894	303.373	340.324	273.446	329.814	270.936	332.158	333.464	313.775	248.235	322.469	351.364	339.691	308.819	299.361	296.208	284.917	283.133	240.871	P59913	P59913	K.LPLPESLK.A	18	117159	Pcmtd1	ENSMUSP00000059261	ENSMUSG00000051285
184895	100.886	96.4637	73.7089	90.6779	114.323	94.8414	91.3966	101.065	81.9541	112.922	111.036	112.016	101.531	94.1546	98.3383	95.158	117.087	142.282	P59913	P59913	K.LPLPESLK.A	18	39160	Pcmtd1	ENSMUSP00000059261	ENSMUSG00000051285
184896	131.093	131.723	100.964	110.536	111.808	95.8462	85.5655	94.0939	105.215	158.324	88.0393	70.5696	100.111	129.437	65.2657	89.2071	117.902	99.1089	P59913	P59913	K.LPLPESLK.A	18	40336.3	Pcmtd1	ENSMUSP00000059261	ENSMUSG00000051285
184897	285.405	411.728	435.215	376.919	408.107	413.175	317.791	489.317	420.253	414.602	437.242	342.157	443.148	412.073	338.923	316.011	372.428	379.007	Q99LB7	Q99LB7	R.M*GVTYAAQVHLK.S	18	150094	Sardh	ENSMUSP00000099950	ENSMUSG00000009614
184898	283.597	277.042	314.303	288.322	267.183	325.996	235.332	295.918	282.944	333.431	277.378	314.576	289.938	281.159	312.846	314.913	240.583	229.646	Q99LB7	Q99LB7	R.MGVTYAAQVHLK.S	18	110537	Sardh	ENSMUSP00000099950	ENSMUSG00000009614
184899	277.231	237.829	266.197	238.443	317.646	263.566	316.102	336.435	336.155	250.123	284.126	248.482	378.028	374.613	235.424	320.479	505.247	358.436	O35598	O35598	R.GYCDVFMR.C	18	485894	Adam10	ENSMUSP00000063839	ENSMUSG00000054693
184900	274.988	259.362	274.205	313.682	296.332	299.312	300.209	362.815	338.151	306.483	303.348	314.385	339.966	336.317	280.117	323.328	333.92	303.029	O35598	O35598	R.GYCDVFMR.C	18	119035	Adam10	ENSMUSP00000063839	ENSMUSG00000054693
184901	7.78571	14.1635	8.71014	7.63923	10.2903	11.6287	14.1547	20.6304	13.0953	40.006	18.1944	23.2065	8.00592	8.85786	19.3504	17.9716	20.2505	12.5528	O35598	O35598	R.NISFM*VK.R	18	5919.53	Adam10	ENSMUSP00000063839	ENSMUSG00000054693
184902	112.25	133.072	119.83	131.074	107.234	104.248	120.042	75.4297	117.247	111.282	97.9861	115.701	139.971	79.6955	142.214	138.411	132.055	119.441	Q3UHB1	Q3UHB1	R.DAESQLVLQEWK.K	18	44881.2	Nt5dc3	ENSMUSP00000096994	ENSMUSG00000054027
184903	517.395	432.995	539.52	530.864	523.79	449.444	439.339	547.234	565.088	486.853	552.231	518.243	443.159	479.09	622.3	476.08	455.854	469.948	Q3UHB1	Q3UHB1	K.IDAFHYIQM*GTVYR.G	18	193664	Nt5dc3	ENSMUSP00000096994	ENSMUSG00000054027
184904	295.19	299.466	322.991	342.924	315.319	340.671	409.93	369.463	280.622	391.044	297.653	295.721	312.911	340.508	371.484	360.664	334.27	329.362	Q3UHB1	Q3UHB1	K.IDAFHYIQM*GTVYR.G	18	487596	Nt5dc3	ENSMUSP00000096994	ENSMUSG00000054027
184905	324.857	337.24	259.88	268.272	309.183	274.491	252.841	269.624	367.319	274.111	283.252	227.363	256.374	309.455	284.874	264.899	242.917	305.145	Q3UHB1	Q3UHB1	K.IDAFHYIQM*GTVYR.G	18	132107	Nt5dc3	ENSMUSP00000096994	ENSMUSG00000054027
184906	372.844	378.937	415.241	372.601	376.575	413.94	397.05	411.891	416.247	347.301	332.843	451.488	384.084	384.058	397.949	435.903	372.56	435.457	Q3UHB1	Q3UHB1	K.IDAFHYIQMGTVYR.G	18	217145	Nt5dc3	ENSMUSP00000096994	ENSMUSG00000054027
184907	462.21	431.648	508.09	493.167	511.8	486.416	428.439	503.888	583.841	434.418	516.467	473.736	480.95	510.164	540.869	473.525	434.135	427.848	Q3UHB1	Q3UHB1	K.IDAFHYIQMGTVYR.G	18	879103	Nt5dc3	ENSMUSP00000096994	ENSMUSG00000054027
184908	603.932	600.424	508.939	555.084	617.335	649.987	537.395	549.895	531.623	580.232	511.779	526.762	546.308	607.572	542.986	492.122	560.266	435.372	Q924S8	Q924S8	R.SSDIRPLPFEDLNAR.R	18	213109	Spred1	ENSMUSP00000028829;ENSMUSP00000106526	ENSMUSG00000027351;ENSMUSG00000027351
184909	771.515	778.977	857.961	738.536	797.939	828.198	807.694	761.351	822.708	763.38	721.531	743.202	864.874	780.618	782.964	778.866	720.395	754.639	P63042	P63042	K.AIEENNNFIK.M	18	853521	Stmn4	ENSMUSP00000074113	ENSMUSG00000022044
184910	361.05	275.184	320.103	374.102	297.531	313.067	307.742	338.329	319.734	321.422	278.749	312.791	343.56	382.616	355.408	322.367	355.566	250.609	P63042	P63042	K.AIEENNNFIK.M	18	124815	Stmn4	ENSMUSP00000074113	ENSMUSG00000022044
184911	632.086	513.921	621.137	486.448	632.422	540.993	510.226	605.718	631.475	431.865	425.018	400.175	643.62	479.556	580.229	448.319	514.889	439.771	P63042	P63042	K.KLEAAEER.R	18	204117	Stmn4	ENSMUSP00000074113	ENSMUSG00000022044
184912	65.6967	56.2029	30.6855	36.3923	57.6943	56.4744	49.1291	57.3174	49.7478	45.0306	66.8802	46.8136	38.4765	39.509	30.6661	34.8072	22.0989	40.7832	P63042	P63042	K.KLEAAEER.R	18	17649.9	Stmn4	ENSMUSP00000074113	ENSMUSG00000022044
184913	320.852	340.002	416.787	276.739	277.549	379.29	234.176	289.103	343.599	271.451	312.169	279.256	259.563	281.126	302.441	395.903	303.8	253.26	P63042	P63042	K.KLEAAEER.R	18	4.00649e+06	Stmn4	ENSMUSP00000074113	ENSMUSG00000022044
184914	668.672	705.529	886.081	781.3	730.347	834.919	663.65	640.094	816.964	653	710.027	687.871	638.737	679.819	650.108	667.749	681.104	635.76	P63042	P63042	K.KLEAAEER.R	18	272468	Stmn4	ENSMUSP00000074113	ENSMUSG00000022044
184915	408.105	435.332	546.98	462.934	369.323	436.488	400.266	393.732	480.767	383.206	388.543	449.284	394.558	431.299	424.325	405.605	468.911	406.317	P63042	P63042	K.KLEAAEER.R	18	164485	Stmn4	ENSMUSP00000074113	ENSMUSG00000022044
184916	174.718	173.403	156.598	176.954	197.42	159.447	119.757	171.124	169.335	120.428	150.284	157.226	169.04	143.689	155.668	144.527	169.479	117.602	P55821	P55821	K.DLSLEEIQK.K	18	60517.6	Stmn2	ENSMUSP00000029002	ENSMUSG00000027500
184917	446.882	408.129	490.297	529.37	417.624	472.521	369.009	441.211	474.21	537.437	419.635	437.914	413.917	440.196	429.968	394.127	483.937	431.112	P55821	P55821	K.SQEAQVLK.Q	18	172008	Stmn2	ENSMUSP00000029002	ENSMUSG00000027500
184918	437.029	381.025	455.12	421.141	394.406	436.935	350.786	394.97	482.965	358.596	354.785	438.876	362.747	357.607	276.062	335.9	388.199	435.939	P55821	P55821	K.SQEAQVLK.Q	18	151155	Stmn2	ENSMUSP00000029002	ENSMUSG00000027500
184919	82.974	54.2941	63.2389	69.5936	71.2161	81.2215	68.1851	67.4283	60.0458	69.0608	70.409	47.0681	79.3581	55.2625	86.4309	69.663	69.0721	57.989	O70166	O70166	K.TQEAQVLK.Q	18	26162.6	Stmn3	ENSMUSP00000099334	ENSMUSG00000027581
184920	288.186	211.293	281.304	288.422	256.751	296.225	297.091	263.147	360.124	234.026	247.33	303.223	234.1	309.53	229.014	232.106	262.492	317.626	O70166	O70166	K.TQEAQVLK.Q	18	331665	Stmn3	ENSMUSP00000099334	ENSMUSG00000027581
184921	310.788	302.196	304.402	335.563	352.583	283.368	285.765	367.388	360.705	216.409	343.883	229.491	293.336	358.757	240.954	337.905	170.473	256.705	O70166	O70166	K.TQEAQVLK.Q	18	114554	Stmn3	ENSMUSP00000099334	ENSMUSG00000027581
184922	393.488	335.903	435.679	399.778	358.382	383.42	418.899	366.952	261.769	437.326	420.57	339.081	253.633	280.327	321.445	366.844	335.819	312.176	O70166	O70166	K.TQEAQVLK.Q	18	137480	Stmn3	ENSMUSP00000099334	ENSMUSG00000027581
184923	301.07	348.047	299.613	264.589	277.358	262.621	242.028	258.341	275.842	359.243	295.676	254.779	277.062	297.57	231.793	349.138	292.086	265.867	Q8K224	Q8K224	K.AIEEQM*VAVK.D	18	110316	Nat10	ENSMUSP00000028608	ENSMUSG00000027185
184924	61.3566	68.317	75.5038	73.6234	70.8155	68.1341	60.9705	67.5124	125.182	46.5587	65.9417	88.7433	49.196	94.4048	57.6969	60.7213	115.258	88.9991	Q8K224	Q8K224	K.AIEEQMVAVK.D	18	28654.2	Nat10	ENSMUSP00000028608	ENSMUSG00000027185
184925	63.4897	48.367	50.4785	73.2614	28.0013	64.903	62.253	40.4807	51.3892	63.336	61.2038	79.1053	46.6532	69.5656	60.9649	58.9499	29.9216	30.65	Q64347	Q64347	K.LSELPYNGK.A	18	21036.4	Clcn1	ENSMUSP00000031894	ENSMUSG00000029862
184926	66.8668	62.4378	97.3074	98.165	79.2545	89.6533	81.5242	54.9332	89.9416	74.2356	79.7065	58.5846	83.2107	92.7565	61.513	71.6988	76.7385	95.2905	Q3UMB9	Q3UMB9	R.LSVHTHLK.L	18	30256.7	Washc4	ENSMUSP00000039322	ENSMUSG00000034560
184927	276.852	149.993	771.926	1721.49	1364.33	856.667	990.941	2907.84	2665.4	112.604	204.746	504.188	1136.74	1612.01	845.781	567.841	864.082	789.796	G3X8Y3	G3X8Y3	K.AQIEEEKK.N	16	392559	Naa15	NA	NA
184928	532.001	555.082	464.278	536.952	510.515	532.037	477.518	448.384	469.945	483.936	572.209	577.37	570.744	507.529	471.714	481.813	450.352	498.102	G3X8Y3	G3X8Y3	R.EALEHLCTYEK.Q	18	456126	Naa15	NA	NA
184929	600.588	592.115	573.01	641.699	545.53	595.711	506.076	556.014	529.326	601.054	548.439	488.565	575.366	607.444	490.171	498.643	493.284	468.887	G3X8Y3	G3X8Y3	K.LAVEETK.G	18	212122	Naa15	NA	NA
184930	939.724	1072.27	986.358	888.475	922.318	962.592	903.909	850.354	804.752	1063.05	943.016	978.916	1017.93	945.242	938.094	885.647	887.419	867.311	Q9DBB4	Q9DBB4	K.DNLQILR.D	18	360760	Naa16	ENSMUSP00000022597	ENSMUSG00000022020
184931	92.6182	87.2723	100.859	71.253	36.1979	67.4955	92.5297	92.122	68.0535	47.4901	56.8616	72.9193	92.3394	68.0785	65.6906	62.4341	64.8122	72.9675	Q9DBB4	Q9DBB4	R.HFLEITDDQFDFHTYCM*R.K	18	28077.6	Naa16	ENSMUSP00000022597	ENSMUSG00000022020
184932	111.226	120.573	131.499	143.09	157.449	113.044	107.318	118.301	154.754	131.147	136.36	149.416	121.129	149.036	118.01	155.729	176.509	103.193	Q9DBB4	Q9DBB4	R.HFLEITDDQFDFHTYCM*R.K	18	51540.9	Naa16	ENSMUSP00000022597	ENSMUSG00000022020
184933	301.239	257.279	293.362	291.038	311.924	329.531	300.329	304.306	319.686	239.711	234.357	294.781	353.411	294.866	269.731	309.96	272.811	245.821	Q9DBB4	Q9DBB4	R.HFLEITDDQFDFHTYCMR.K	18	113249	Naa16	ENSMUSP00000022597	ENSMUSG00000022020
184934	1380.19	1355.9	1453.37	1307.92	1500.72	1341.08	1466.07	1349.27	1435.62	1346.03	1350.09	1179.05	1301.93	1319.59	1306.92	1323.85	1174.78	1208.29	O70310	O70310	K.LGEVVNTHGPVEPDK.D	18	723758	Nmt1	ENSMUSP00000021314	ENSMUSG00000020936
184935	449.274	454.854	503.124	431.193	481.115	461.603	491.992	367.232	386.571	418.543	497.244	493.424	426.299	428.43	467.237	454.26	397.482	394.406	O70310	O70310	K.LGEVVNTHGPVEPDK.D	18	437779	Nmt1	ENSMUSP00000021314	ENSMUSG00000020936
184936	195.084	194.621	139.76	174.666	146.523	184.854	170.703	182.27	162.871	199.223	167.559	163.134	162.844	180.382	175.029	174.864	131.558	202.819	O70310	O70310	R.SGLSPANDTGAK.K	18	66529.8	Nmt1	ENSMUSP00000021314	ENSMUSG00000020936
184937	62.9189	69.6589	61.7526	69.7256	49.0919	40.2013	34.495	71.4855	41.4325	58.2023	59.8115	29.3499	49.0395	44.3896	43.4385	54.9201	29.5552	50.5478	O70310	O70310	R.SGLSPANDTGAK.K	18	19689	Nmt1	ENSMUSP00000021314	ENSMUSG00000020936
184938	770.891	796.983	771.511	757.526	636.584	685.314	737.152	711.588	878.081	853.62	739.666	814.422	737.129	626.087	584.284	678.278	733.382	825.137	O70311	O70311	K.GSPGGDLGAK.K	18	283284	Nmt2	ENSMUSP00000080600	ENSMUSG00000026643
184939	108.022	117.932	84.7627	90.5126	86.6859	74.4249	96.5505	46.6703	92.7648	63.991	97.1593	74.3198	77.5957	92.6766	56.4927	64.562	66.6337	120.198	F8VQC1	F8VQC1	K.VTGDNQPK.E	18	32369.9	Srp72	NA	NA
184940	128.546	172.917	138.387	101.215	118.691	107.98	152.551	146.421	127.747	139.062	136.067	128.113	106.686	117.139	86.4103	97.1242	73.3432	150.663	P70297	P70297	K.HSELSELNVK.V	18	47703.6	Stam	ENSMUSP00000100025	ENSMUSG00000026718
184941	376.469	364.938	377.374	343.716	403.548	339.858	380.706	404.936	318.494	407.318	435.846	377.452	338.71	323.86	414.583	401.079	411.034	417.131	P70297	P70297	K.HSELSELNVK.V	18	146318	Stam	ENSMUSP00000100025	ENSMUSG00000026718
184942	288.726	263.928	217.499	296.582	333.353	301.585	313.227	294.664	260.099	266.419	225.777	260.762	335.438	358.145	264.018	303.704	273.891	282.592	P70297	P70297	K.NDPQLSLISAM*IK.N	18	110008	Stam	ENSMUSP00000100025	ENSMUSG00000026718
184943	99.8131	95.2801	130.621	137.802	116.897	133.79	128.171	149.67	161.144	96.7518	115.599	120.59	145.1	122.139	80.6601	109.98	118.796	110.272	P70297	P70297	K.NDPQLSLISAM*IK.N	18	46524	Stam	ENSMUSP00000100025	ENSMUSG00000026718
184944	246.284	251.648	327.698	313.808	370.224	396.654	235.206	387.952	435.01	313.916	208.303	309.732	334.119	395.47	261.665	339.221	278.66	313.524	P70297	P70297	K.NDPQLSLISAM*IK.N	18	125554	Stam	ENSMUSP00000100025	ENSMUSG00000026718
184945	75.7229	126.712	135.792	95.7142	168.318	143.821	125.813	98.5437	147.858	102.035	117.441	159.792	117.141	139.791	124.466	114.309	125.992	132.781	P70297	P70297	K.NDPQLSLISAM*IK.N	18	48195.3	Stam	ENSMUSP00000100025	ENSMUSG00000026718
184946	263.516	300.839	323.892	319.397	283.189	325.3	270.039	339.183	320.724	255.496	240.711	289.138	279.401	329.43	316.609	341.337	294.055	311.384	P70297	P70297	K.NDPQLSLISAM*IK.N	18	115642	Stam	ENSMUSP00000100025	ENSMUSG00000026718
184947	372.586	339.068	309.639	347.565	392.753	427.115	317.273	414.904	384.301	303.336	308.793	335.039	313.403	350.127	361.785	396.248	322.198	322.502	P70297	P70297	K.NDPQLSLISAM*IK.N	18	135223	Stam	ENSMUSP00000100025	ENSMUSG00000026718
184948	326.425	328.177	386.626	491.839	420.977	455.035	414.288	491.121	405.46	306.505	314.822	344.551	452.826	467.361	361.875	379.457	354.311	379.697	P70297	P70297	K.NDPQLSLISAM*IK.N	18	351733	Stam	ENSMUSP00000100025	ENSMUSG00000026718
184949	75.7707	64.3242	89.4394	145	83.3592	73.8645	62.7621	127.68	89.6794	120.427	79.8915	73.2766	100.369	103.875	93.3729	99.6466	108.521	108.75	P70297	P70297	K.NDPQLSLISAM*IK.N	18	36381.4	Stam	ENSMUSP00000100025	ENSMUSG00000026718
184950	287.63	313.488	384.874	399.564	389.462	394.068	328.678	351.939	459.247	316.766	253.955	352.752	337.92	430.445	369.702	325.091	351.748	368.733	P70297	P70297	K.NDPQLSLISAMIK.N	18	137308	Stam	ENSMUSP00000100025	ENSMUSG00000026718
184951	650.343	713.758	782.975	1053.8	963.391	996.212	794.174	916.313	1072.95	678.671	717.353	827.611	901.758	917.615	880.435	912.603	766.44	770.961	P70297	P70297	K.NDPQLSLISAMIK.N	18	327934	Stam	ENSMUSP00000100025	ENSMUSG00000026718
184952	13.9314	0	37.7359	33.8924	13.6421	20.0504	22.1472	100.118	75.6009	7.05945	6.50972	2.05212	17.7103	25.1212	8.81271	14.8801	5.69686	10.822	Q69Z98	Q69Z98	K.SM*EVLSVTDGGSPVPARR.A	17	8898.06	Brsk2	ENSMUSP00000018971;ENSMUSP00000101610;ENSMUSP00000074969;ENSMUSP00000134201;ENSMUSP00000077330	ENSMUSG00000053046;ENSMUSG00000053046;ENSMUSG00000053046;ENSMUSG00000053046;ENSMUSG00000053046
184953	611.818	560.746	597.819	636.304	615.431	559.397	619.122	584.882	624.081	561.331	619.869	673.635	605.501	540.427	603.583	619.153	629.18	634.018	Q5RJI5	Q5RJI5	K.DKPLSSIK.A	18	233282	Brsk1	ENSMUSP00000039517;ENSMUSP00000145970;ENSMUSP00000145845	ENSMUSG00000035390;ENSMUSG00000035390;ENSMUSG00000035390
184954	717.16	776.958	734.814	811.05	766.404	781.78	794.798	686.159	748.996	721.519	783.084	745.741	692.097	681.558	744.026	724.78	755.443	795.718	Q5RJI5	Q5RJI5	K.DKPLSSIK.A	18	288214	Brsk1	ENSMUSP00000039517;ENSMUSP00000145970;ENSMUSP00000145845	ENSMUSG00000035390;ENSMUSG00000035390;ENSMUSG00000035390
184955	313.636	300.491	371.489	377.415	314.237	307.665	310.439	384.101	371.384	373.659	256.858	432.83	378.756	299.055	302.061	315.976	397.888	387.066	Q5RJI5	Q5RJI5	K.DKPLSSIK.A	18	132578	Brsk1	ENSMUSP00000039517;ENSMUSP00000145970;ENSMUSP00000145845	ENSMUSG00000035390;ENSMUSG00000035390;ENSMUSG00000035390
184956	47.1499	59.2647	103.564	67.141	63.8008	72.7954	65.4934	54.7009	77.4297	45.2238	57.6705	91.045	62.2947	74.5239	77.971	73.162	69.4264	73.3581	Q5RJI5	Q5RJI5	K.ERYPSCEDQDLPPR.N	18	26462.2	Brsk1	ENSMUSP00000039517;ENSMUSP00000145970;ENSMUSP00000145845	ENSMUSG00000035390;ENSMUSG00000035390;ENSMUSG00000035390
184957	146.604	163.298	184.212	168.223	122.047	134.748	163.63	162.761	159.615	125.384	144.737	145.955	140.973	106.31	170.923	208.916	157.88	144.033	Q5RJI5	Q5RJI5	K.ERYPSCEDQDLPPR.N	18	58857.3	Brsk1	ENSMUSP00000039517;ENSMUSP00000145970;ENSMUSP00000145845	ENSMUSG00000035390;ENSMUSG00000035390;ENSMUSG00000035390
184958	71.7412	62.2754	60.9235	37.1877	52.7282	62.2064	48.7908	67.228	86.7109	49.1665	77.256	62.421	61.357	64.0898	60.9215	33.3161	41.215	58.2295	Q5RJI5	Q5RJI5	R.GVFHMPHFIPPDCQSLLR.G	18	22636.9	Brsk1	ENSMUSP00000039517;ENSMUSP00000145970;ENSMUSP00000145845	ENSMUSG00000035390;ENSMUSG00000035390;ENSMUSG00000035390
184959	67.05	46.5035	57.7234	66.843	31.2946	59.278	49.7864	46.096	56.2245	47.4386	67.2976	55.5631	61.6118	44.9683	42.7583	48.7052	38.1378	54.211	Q5RJI5	Q5RJI5	R.GVFHMPHFIPPDCQSLLR.G	18	20156.6	Brsk1	ENSMUSP00000039517;ENSMUSP00000145970;ENSMUSP00000145845	ENSMUSG00000035390;ENSMUSG00000035390;ENSMUSG00000035390
184960	155.106	140.28	151.327	180.633	106.99	138.014	146.135	144.717	112.89	166.77	145.604	137.039	148.159	170.825	134.026	157.324	146.905	198.294	Q5RJI5	Q5RJI5	K.LGVHCITGQK.V	18	556416	Brsk1	ENSMUSP00000039517;ENSMUSP00000145970;ENSMUSP00000145845	ENSMUSG00000035390;ENSMUSG00000035390;ENSMUSG00000035390
184961	54.7708	30.0002	57.0312	50.5296	26.8689	37.4209	30.7802	52.5199	31.1165	57.3366	40.9896	38.7508	45.932	63.0244	38.673	63.226	36.7713	52.9687	Q5RJI5	Q5RJI5	K.LGVHCITGQK.V	18	17313.9	Brsk1	ENSMUSP00000039517;ENSMUSP00000145970;ENSMUSP00000145845	ENSMUSG00000035390;ENSMUSG00000035390;ENSMUSG00000035390
184962	9.82742	43.0575	7.7274	3.49883	13.7647	29.1386	10.4449	22.5961	21.3221	10.6501	10.0025	29.2216	12.8379	13.6452	10.8557	20.5958	8.8281	17.6906	Q5RJI5	Q5RJI5	R.SDPDLSSSPR.R	18	6328.3	Brsk1	ENSMUSP00000039517;ENSMUSP00000145970;ENSMUSP00000145845	ENSMUSG00000035390;ENSMUSG00000035390;ENSMUSG00000035390
184963	53.214	42.9308	18.1758	40.8406	33.2438	29.0391	52.5719	23.2671	13.3455	30.3248	44.4845	36.7052	18.9584	47.2021	32.7308	8.79592	54.1528	31.0832	Q5RJI5	Q5RJI5	R.SEEENQEK.M	18	13077.3	Brsk1	ENSMUSP00000039517;ENSMUSP00000145970;ENSMUSP00000145845	ENSMUSG00000035390;ENSMUSG00000035390;ENSMUSG00000035390
184964	143.365	118.203	157.534	146.142	152.573	108.325	131.539	165.453	117.458	108.889	137.772	153.87	155.737	152.649	185.946	140.065	125.428	137.019	Q5RJI5	Q5RJI5	K.SMEVLSITDAGSGGSPVPTR.R	18	54314.3	Brsk1	ENSMUSP00000039517;ENSMUSP00000145970;ENSMUSP00000145845	ENSMUSG00000035390;ENSMUSG00000035390;ENSMUSG00000035390
184965	111.858	133.38	92.4567	135.099	94.7421	84.3	156.489	106.805	99.1365	96.1719	127.436	152.359	113.898	118.192	114.115	108.655	117.75	143.901	Q5RJI5	Q5RJI5	K.SMEVLSITDAGSGGSPVPTR.R	18	103776	Brsk1	ENSMUSP00000039517;ENSMUSP00000145970;ENSMUSP00000145845	ENSMUSG00000035390;ENSMUSG00000035390;ENSMUSG00000035390
184966	50.2284	78.8309	65.5143	58.8422	36.7572	79.3878	62.0877	76.7638	109.936	70.0884	39.3599	82.5598	62.3725	71.6504	68.6151	69.973	79.1779	65.6623	Q5RJI5	Q5RJI5	R.SVSGASTGLSSSPLSSPR.S	18	26286.5	Brsk1	ENSMUSP00000039517;ENSMUSP00000145970;ENSMUSP00000145845	ENSMUSG00000035390;ENSMUSG00000035390;ENSMUSG00000035390
184967	300.587	305.769	366.718	361.561	378.391	303.435	377.77	322.135	340.683	308.337	348.705	307.009	324.418	365.88	344.112	329.149	289.559	344.267	Q3UM45	Q3UM45	R.ELYLSNNGIEVIEGLENNNK.L	18	128800	Ppp1r7	ENSMUSP00000027494	ENSMUSG00000026275
184968	92.3697	125.455	132.812	119.163	128.58	126.066	114.31	86.1474	105.815	119.468	143.156	124.579	109.378	131.273	80.3211	99.8754	156.849	120.834	Q3UM45	Q3UM45	R.ELYLSNNGIEVIEGLENNNK.L	18	63737	Ppp1r7	ENSMUSP00000027494	ENSMUSG00000026275
184969	136.232	130.99	105.197	117.22	143.564	110.44	100.391	132.508	94.8047	128.5	117.71	119.254	93.7345	113.171	132.277	144.029	142.334	135.159	Q3UM45	Q3UM45	R.ELYLSNNGIEVIEGLENNNK.L	18	118614	Ppp1r7	ENSMUSP00000027494	ENSMUSG00000026275
184970	0	4.5226	8.63166	8.80008	13.7262	5.38397	0	4.02012	2.37341	3.12648	10.484	4.82849	2.90405	5.15173	5.75826	4.07909	4.21937	10.0965	Q3UM45	Q3UM45	R.GAGQQQSQEM*M*EVDR.R	16	2099.54	Ppp1r7	ENSMUSP00000027494	ENSMUSG00000026275
184971	66.9752	73.8518	68.7712	47.4644	62.8425	59.2245	63.8122	80.1205	72.1887	68.7609	75.3196	62.363	57.3529	58.3356	69.1962	82.9714	52.773	65.3621	Q3UM45	Q3UM45	R.GAGQQQSQEMMEVDR.R	18	25417.3	Ppp1r7	ENSMUSP00000027494	ENSMUSG00000026275
184972	166.455	191.563	157.083	172.373	178.594	159.517	183.406	134.366	133.803	194.024	226.252	189.604	174.377	147.238	169.957	184.399	150.958	176.943	Q3UM45	Q3UM45	K.IEGLQSLVNLR.E	18	66147.8	Ppp1r7	ENSMUSP00000027494	ENSMUSG00000026275
184973	77.7933	77.564	82.3773	87.8806	69.5127	71.6179	38.959	97.5732	66.4895	74.541	98.0399	130.745	66.6047	101.041	117.557	99.0114	107.402	100.375	Q3UM45	Q3UM45	K.IEGLQSLVNLR.E	18	33493.9	Ppp1r7	ENSMUSP00000027494	ENSMUSG00000026275
184974	50.5896	73.4329	55.2668	71.5707	42.5988	27.0001	47.8375	48.9834	74.5979	51.7681	76.7166	80.1947	54.0796	53.4323	45.9097	73.05	49.6436	77.2008	Q3UM45	Q3UM45	K.IEGLQSLVNLR.E	18	22553.6	Ppp1r7	ENSMUSP00000027494	ENSMUSG00000026275
184975	64.8325	38.9043	63.3092	60.8077	50.4672	72.3971	75.8041	192.778	142.333	28.3058	39.3833	53.2804	60.7424	59.532	26.4783	27.257	40.6241	41.8827	Q3UM45	Q3UM45	K.KLFLVNNK.I	18	24387.7	Ppp1r7	ENSMUSP00000027494	ENSMUSG00000026275
184976	9.11406	27.1986	4.63974	13.0824	13.3049	12.002	1.52174	3.26454	2.17258	28.9307	9.37212	10.3261	7.57178	15.6013	17.9166	5.3393	11.9392	11.089	Q3UM45	Q3UM45	R.RVESEESGDEEGK.K	18	4375.77	Ppp1r7	ENSMUSP00000027494	ENSMUSG00000026275
184977	1144.39	1062.98	931.002	959.886	926.173	988.744	975.832	873.237	911.721	1081.93	1126.45	1066.56	1013.41	996.293	1064.01	1090.86	1138.47	1086.89	Q9D7X8	Q9D7X8	K.LDFGNFQGK.M	18	420486	Ggct	ENSMUSP00000120154	ENSMUSG00000002797
184978	629.065	607.313	449.916	573.485	577.398	585.735	566.105	491.549	512.071	586.977	540.815	610.49	593.117	496.563	599.537	516.905	545.232	574.746	Q8CI32	Q8CI32	K.NELLQAQSPPELYLR.A	18	215314	Bag5	ENSMUSP00000051049;ENSMUSP00000125183	ENSMUSG00000049792;ENSMUSG00000049792
184979	248.888	351.808	308.293	334.775	283.893	274.533	333.324	310.512	341.26	295.317	318.347	342.562	394.293	273.679	339.315	330.092	346.579	350.043	Q8CI32	Q8CI32	K.QLFEIDSVDTEGK.G	18	250896	Bag5	ENSMUSP00000051049;ENSMUSP00000125183	ENSMUSG00000049792;ENSMUSG00000049792
184980	197.629	217.918	241.261	211.377	236.02	199.844	197.551	152.116	172.146	252.783	254.357	272.257	161.876	245.269	212.005	180.786	167.466	185.244	Q8CI32	Q8CI32	K.QLFEIDSVDTEGK.G	18	219189	Bag5	ENSMUSP00000051049;ENSMUSP00000125183	ENSMUSG00000049792;ENSMUSG00000049792
184981	177.302	170.12	200.16	183.576	235.954	249.198	195.274	236.316	223.233	216.671	246.079	223.951	214.043	247.955	195.348	193.276	215.167	198.567	Q8CI32	Q8CI32	K.QLFEIDSVDTEGK.G	18	81797.6	Bag5	ENSMUSP00000051049;ENSMUSP00000125183	ENSMUSG00000049792;ENSMUSG00000049792
184982	114.9	110.617	132.688	78.4627	91.8419	118.491	123.693	109.869	104.727	137.37	120.886	110.339	108.863	116.404	90.2971	154.915	138.771	88.8127	Q8CI32	Q8CI32	K.QLFEIDSVDTEGK.G	18	43913.1	Bag5	ENSMUSP00000051049;ENSMUSP00000125183	ENSMUSG00000049792;ENSMUSG00000049792
184983	27.7047	20.1343	38.0359	21.5599	18.3964	2.79137	47.702	19.8022	15.9352	26.9644	28.5409	27.1869	24.2468	13.2538	32.5229	8.76416	29.0583	20.0295	P61967	P61967	K.AIEQADLLQEEDESPR.S	18	9044.58	Ap1s1	ENSMUSP00000106709	ENSMUSG00000004849
184984	324.957	391.437	521.257	680.278	550.604	585.016	548.672	526.186	588.425	373.927	334.274	472.091	566.456	679.348	536.8	455.596	464.86	471.176	P61967	P61967	R.FM*LLFSR.Q	18	194211	Ap1s1	ENSMUSP00000106709	ENSMUSG00000004849
184985	47.1264	49.9988	56.0239	61.116	64.5498	51.4928	20.2507	63.4444	29.3562	50.7519	75.1718	43.6699	41.4336	49.2199	39.8019	47.3477	70.6113	53.5497	P61967	P61967	R.SVLEEM*GLA.-	18	19587.7	Ap1s1	ENSMUSP00000106709	ENSMUSG00000004849
184986	597.62	581.11	419.561	440.785	490.364	490.746	457.893	474.921	406.568	500.369	617.258	493.199	467.232	401.742	539.168	499.387	429.811	443.933	P61967	P61967	R.SVLEEM*GLA.-	18	240928	Ap1s1	ENSMUSP00000106709	ENSMUSG00000004849
184987	179.244	205.07	131.712	188.212	135.403	132.685	182.538	167.053	179.423	210.151	211.294	166.554	145.156	160.026	180.386	200.837	173.636	153.228	P61967	P61967	R.SVLEEM*GLA.-	18	146627	Ap1s1	ENSMUSP00000106709	ENSMUSG00000004849
184988	120.055	115.431	90.1719	140.587	114.071	107.339	69.3578	103.074	120.069	128.894	110.942	101.218	112.622	139.959	90.13	145.715	114.319	93.8709	P61967	P61967	R.SVLEEM*GLA.-	18	67654.2	Ap1s1	ENSMUSP00000106709	ENSMUSG00000004849
184989	34.6827	107.319	69.2592	76.0197	76.9459	107.732	72.8609	66.304	67.2425	82.158	95.7518	24.8892	65.4071	78.5569	69.8365	78.2879	59.233	59.6739	P61967	P61967	R.SVLEEM*GLA.-	18	27653.2	Ap1s1	ENSMUSP00000106709	ENSMUSG00000004849
184990	69.1335	46.2972	59.2941	60.6586	52.2299	58.2417	45.23	39.5419	30.7515	73.9209	51.4491	34.1808	44.8423	26.923	68.1507	50.8962	54.0906	56.2596	P61967	P61967	R.SVLEEM*GLA.-	18	19733.4	Ap1s1	ENSMUSP00000106709	ENSMUSG00000004849
184991	44.6766	80.0236	60.0501	57.9587	87.9478	75.3943	40.2064	35.6833	51.9506	78.3722	75.5168	57.9025	31.3357	42.2638	50.2662	63.1849	54.6759	57.3928	P61967	P61967	R.SVLEEMGLA.-	18	22368.5	Ap1s1	ENSMUSP00000106709	ENSMUSG00000004849
184992	263.298	296.049	242.882	268.107	261.098	223.927	307.264	276.22	226.371	233.122	272.93	235.219	244.16	267.644	237.41	176.26	199.703	264.297	P61967	P61967	R.SVLEEMGLA.-	18	96255.3	Ap1s1	ENSMUSP00000106709	ENSMUSG00000004849
184993	98.077	100.595	142.296	121.888	76.2918	96.7394	79.4773	113.155	91.5351	75.4312	136.281	101.227	92.2072	156	107.47	110.441	96.8047	99.0774	P61967	P61967	R.SVLEEMGLA.-	18	164987	Ap1s1	ENSMUSP00000106709	ENSMUSG00000004849
184994	157.779	144.188	142.292	128.779	96.9524	127.005	128.922	112.044	122.247	116.354	127.482	117.86	115.463	102.583	138.535	124.47	130.946	139.073	P61967	P61967	R.SVLEEMGLA.-	18	78875.9	Ap1s1	ENSMUSP00000106709	ENSMUSG00000004849
184995	60.7162	63.7387	74.0837	41.4699	52.2735	63.6346	46.9536	44.1402	47.9632	66.6425	57.5126	56.994	45.6772	42.3209	45.6357	75.684	58.1112	58.3095	P61967	P61967	R.SVLEEMGLA.-	18	21440.6	Ap1s1	ENSMUSP00000106709	ENSMUSG00000004849
184996	27.13	52.4425	18.3484	36.606	16.8667	31.3059	21.2269	34.6733	40.5773	31.4409	49.1915	39.7923	27.0191	13.2198	22.5967	45.6927	34.5758	15.5896	P61967	P61967	R.SVLEEMGLA.-	18	11947.9	Ap1s1	ENSMUSP00000106709	ENSMUSG00000004849
184997	1095.41	1097.37	930.474	913.81	996.027	940.79	924.476	788.736	890.625	1084.35	973.131	863.16	908.885	909.939	990.727	954.75	1053.07	968.402	P61967	P61967	K.WYLATSDK.E	18	369450	Ap1s1	ENSMUSP00000106709	ENSMUSG00000004849
184998	482.973	563.771	443.174	514.401	414.053	407.686	412.085	379.396	463.757	530.421	505.508	518.352	476.314	419.008	499.411	510.479	511.398	542.903	P61967	P61967	K.WYLATSDK.E	18	233496	Ap1s1	ENSMUSP00000106709	ENSMUSG00000004849
184999	88.8108	59.2901	94.8451	77.4872	71.5425	50.5169	62.5499	48.1104	61.7821	74.1515	54.0663	67.5426	56.7806	81.4018	56.1382	66.4196	57.5394	45.7809	P61967	P61967	K.WYLATSDK.E	18	25130.6	Ap1s1	ENSMUSP00000106709	ENSMUSG00000004849
185000	12.3302	18.5948	11.3217	14.0778	25.9241	23.1332	15.7425	17.6368	24.0064	17.8562	6.38643	24.4838	12.3789	15.3383	18.4548	31.1145	23.6785	12.0888	P51830	P51830	K.SEAGAEGGTVQNGCQDEPK.T	18	6948.33	Adcy9	ENSMUSP00000113498;ENSMUSP00000005719	ENSMUSG00000005580;ENSMUSG00000005580
185001	112.434	68.2627	95.5355	85.5795	86.0948	117.094	55.4103	87.693	102.659	101.115	57.9205	128.342	121.228	94.7107	95.0244	93.9185	82.684	74.6383	P51830	P51830	K.SEAGAEGGTVQNGCQDEPK.T	18	35546.8	Adcy9	ENSMUSP00000113498;ENSMUSP00000005719	ENSMUSG00000005580;ENSMUSG00000005580
185002	30.7528	29.0965	31.264	39.0842	27.2787	37.7096	43.4792	45.5872	28.4081	27.0419	27.6158	28.5777	16.6606	18.8358	24.0053	17.3041	31.5832	12.3568	P51830	P51830	R.WAGVSLDQSALLPLR.F	18	11060.9	Adcy9	ENSMUSP00000113498;ENSMUSP00000005719	ENSMUSG00000005580;ENSMUSG00000005580
185003	138.796	137.465	121.037	129.61	124.604	131.36	155.96	115.756	119.311	128.405	145.399	113.069	132.654	125.78	146.594	173.011	120.685	134.362	P51830	P51830	R.WAGVSLDQSALLPLR.F	18	51250.8	Adcy9	ENSMUSP00000113498;ENSMUSP00000005719	ENSMUSG00000005580;ENSMUSG00000005580
185004	142.892	102.156	146.519	103.787	136.245	118.612	120.371	108.385	104.106	177.109	113.351	117.474	103.292	122.46	123.253	119.821	126.877	143.74	P51830	P51830	R.WAGVSLDQSALLPLR.F	18	185736	Adcy9	ENSMUSP00000113498;ENSMUSP00000005719	ENSMUSG00000005580;ENSMUSG00000005580
185005	188.951	140.649	122.656	150.922	174.649	181.308	173.864	175.903	146.154	190.187	141.353	149.772	180.63	220.148	147.95	165.912	168.133	189.121	P51830	P51830	R.WAGVSLDQSALLPLR.F	18	64379	Adcy9	ENSMUSP00000113498;ENSMUSP00000005719	ENSMUSG00000005580;ENSMUSG00000005580
185006	84.0833	119.786	82.6313	98.0444	78.521	66.8011	112.888	96.6311	74.712	91.5769	80.9464	80.7715	91.6279	96.5648	76.4748	90.0812	71.3424	100.69	P51830	P51830	R.WAGVSLDQSALLPLR.F	18	34116.5	Adcy9	ENSMUSP00000113498;ENSMUSP00000005719	ENSMUSG00000005580;ENSMUSG00000005580
185007	148.849	172.342	143.878	145.969	109.111	136.229	141.458	166.999	146.592	187.696	140.446	235.957	153.335	156.371	209.926	189.269	152.82	167.793	P61264	P61264	K.AIEQSIEQEEGLNR.S	18	62170	Stx1b	ENSMUSP00000101874	ENSMUSG00000030806
185008	1010.33	1027.96	1141.86	1069.92	1121.95	1152.21	1205.15	1179.48	1106.88	1030.37	1028.29	1035.48	1078.76	1159.96	1142.33	1060.63	1050.74	993.234	P61264	P61264	K.AIEQSIEQEEGLNR.S	18	1.80903e+06	Stx1b	ENSMUSP00000101874	ENSMUSG00000030806
185009	595.813	659.494	692.844	723.712	623.928	581.117	697.137	662.783	539.584	721.656	713.15	679.744	554.541	750.654	668.381	728.64	664.376	709.994	P61264	P61264	K.AIEQSIEQEEGLNR.S	18	3.9073e+06	Stx1b	ENSMUSP00000101874	ENSMUSG00000030806
185010	265.219	308.184	277.424	267.425	300.478	307.662	279.053	245.111	273.656	242.751	271.276	239.92	260.553	252.102	271.352	210.695	234.974	218.555	P61264	P61264	K.AIEQSIEQEEGLNR.S	18	101148	Stx1b	ENSMUSP00000101874	ENSMUSG00000030806
185011	175.566	181.552	220.811	150.903	125.681	161.496	183.037	258.104	228.656	145.673	167.172	181.074	170.313	182.349	165.814	187.282	184.925	179.586	P61264	P61264	K.AIEQSIEQEEGLNR.S	18	86966.3	Stx1b	ENSMUSP00000101874	ENSMUSG00000030806
185012	159.339	186.777	166.173	121.091	146.615	105.341	117.696	98.7808	183.783	128.661	104.052	170.058	146.668	158.662	136.993	146.204	158.013	95.5619	P61264	P61264	K.AIEQSIEQEEGLNR.S	18	54153.9	Stx1b	ENSMUSP00000101874	ENSMUSG00000030806
185013	28.1464	30.6776	35.8492	22.5129	24.8729	16.9296	30.2294	26.0044	16.911	28.1952	16.3932	38.8059	14.8795	30.9508	21.8099	11.5132	33.3822	29.554	P61264	P61264	K.AIEQSIEQEEGLNR.S	18	9797.26	Stx1b	ENSMUSP00000101874	ENSMUSG00000030806
185014	270.83	237.589	268.821	268.601	247.886	252.486	243.987	238.552	291.847	206.464	314.59	256.686	286.909	271.278	212.369	221.702	214.897	220.892	P61264	P61264	K.AIEQSIEQEEGLNR.S	18	112990	Stx1b	ENSMUSP00000101874	ENSMUSG00000030806
185015	278.478	339.049	248.639	241.803	284.874	300.742	298.381	365.54	249.867	345.42	283.499	300.591	249.156	268.097	336.857	370.559	257.853	268.728	P61264	P61264	K.AIEQSIEQEEGLNR.S	18	113170	Stx1b	ENSMUSP00000101874	ENSMUSG00000030806
185016	99.2721	94.4805	106.204	77.8838	103.298	81.0961	79.9786	92.459	66.3442	113.676	100.511	117.457	113.535	81.1665	104.131	62.4591	54.9701	77.8072	P61264	P61264	K.AIEQSIEQEEGLNR.S	18	34813.2	Stx1b	ENSMUSP00000101874	ENSMUSG00000030806
185017	89.4594	112.726	152.382	105.725	56.3202	125.176	112.035	114.169	112.413	107.237	122.928	115.381	103.295	121.131	132.237	101.741	117.296	83.4154	P61264	P61264	K.AIEQSIEQEEGLNR.S	18	42481.9	Stx1b	ENSMUSP00000101874	ENSMUSG00000030806
185018	1.41401	4.4728	11.7467	2.64489	0	1.46524	Inf	2.04808	0	2.3762	3.01625	10.2481	0	9.82515	Inf	2.76702	0	0	P61264	P61264	K.AIEQSIEQEEGLNR.S	11	1114.72	Stx1b	ENSMUSP00000101874	ENSMUSG00000030806
185019	2.06194	3.99317	3.73186	0	0	4.41081	3.80536	0	0	3.28797	0	6.21334	3.69027	0	2.38953	7.23577	12.5414	3.5744	P61264	P61264	K.AIEQSIEQEEGLNR.S	12	1218.47	Stx1b	ENSMUSP00000101874	ENSMUSG00000030806
185020	0	0	0	0	0	4.2114	Inf	0.967974	Inf	0	0	0	Inf	3.16297	0	0	Inf	0	P61264	P61264	K.AIEQSIEQEEGLNR.S	3	178.721	Stx1b	ENSMUSP00000101874	ENSMUSG00000030806
185021	0	4.26749	0	1.96872	4.2818	4.22651	2.94533	0	4.95913	5.61317	3.65847	0	0.92347	2.94958	0	0	7.25235	1.94191	P61264	P61264	K.AIEQSIEQEEGLNR.S	11	962.774	Stx1b	ENSMUSP00000101874	ENSMUSG00000030806
185022	21.11	19.6374	20.3165	21.6539	22.7112	28.0198	24.4788	25.8816	30.2628	31.0026	42.6255	19.5663	26.735	25.9089	22.0592	19.9544	30.4538	17.8139	P61264	P61264	K.LAIFTDDIK.M	18	9634.43	Stx1b	ENSMUSP00000101874	ENSMUSG00000030806
185023	47.2584	25.467	31.4272	45.5401	66.3331	21.4087	29.346	50.0937	35.4292	12.5344	38.9985	19.4824	13.7908	28.7862	20.2499	44.7124	34.1658	38.5428	P61264	P61264	K.LAIFTDDIK.M	18	12916.8	Stx1b	ENSMUSP00000101874	ENSMUSG00000030806
185024	31.805	35.571	40.8276	53.102	36.5492	44.598	45.1088	16.4148	16.722	34.4875	39.7686	46.8856	25.8258	26.0079	64.8346	13.2948	51.3178	19.1435	P61264	P61264	K.LAIFTDDIK.M	18	13744.9	Stx1b	ENSMUSP00000101874	ENSMUSG00000030806
185025	70.2825	94.6699	98.3517	81.7608	77.6774	92.7605	70.2872	94.0143	83.4393	68.1033	109.313	92.617	85.9773	65.0698	42.2298	69.562	82.0216	72.6003	O35526	O35526	K.FVEVM*SEYNATQSDYR.E	18	31046.8	Stx1a	ENSMUSP00000005509	ENSMUSG00000007207
185026	429.782	397.384	375.402	380.204	316.717	384.217	364.298	279.832	241.382	455.316	370.131	267.832	312.577	371.404	336.221	359.602	263.761	312.585	O35526	O35526	K.FVEVM*SEYNATQSDYR.E	18	133137	Stx1a	ENSMUSP00000005509	ENSMUSG00000007207
185027	491.953	542.264	515.785	418.344	513.534	502.368	476.386	328.615	344.439	557.858	467.375	530.348	479.642	475.897	476.256	429.226	453.607	492.337	O35526	O35526	K.FVEVM*SEYNATQSDYR.E	18	1.39548e+06	Stx1a	ENSMUSP00000005509	ENSMUSG00000007207
185028	377.513	349.942	252.837	300.143	299.066	337.71	277.741	230.987	218.786	332.464	349.411	323.382	251.712	295.029	321.269	308.991	229.591	277.94	O35526	O35526	K.FVEVM*SEYNATQSDYR.E	18	166260	Stx1a	ENSMUSP00000005509	ENSMUSG00000007207
185029	415.44	368.854	403.507	378.054	358.649	416.288	276.169	262.374	304.516	390.325	410.946	366.081	337.606	287.977	372.966	382.27	313.896	378.546	O35526	O35526	K.FVEVM*SEYNATQSDYR.E	18	484501	Stx1a	ENSMUSP00000005509	ENSMUSG00000007207
185030	362.064	273.089	277.488	276.594	259.571	274.075	266.867	181.028	136.26	316.888	281.259	324.292	257.879	179.23	192.455	288.302	291.95	284.766	O35526	O35526	K.FVEVM*SEYNATQSDYR.E	18	720649	Stx1a	ENSMUSP00000005509	ENSMUSG00000007207
185031	59.0334	39.311	61.8818	33.2968	50.3743	45.5436	26.7969	43.7172	52.8245	42.777	57.0294	22.5201	22.2844	24.7823	60.4885	37.0417	32.0973	23.0668	O35526	O35526	K.FVEVM*SEYNATQSDYR.E	18	15733	Stx1a	ENSMUSP00000005509	ENSMUSG00000007207
185032	208.624	244.755	198.198	172.927	186.382	173.136	188.727	195.828	183.463	227.067	238.262	175.749	218.959	158.527	218.082	195.832	181.571	281.769	O35526	O35526	K.FVEVM*SEYNATQSDYR.E	18	78066.8	Stx1a	ENSMUSP00000005509	ENSMUSG00000007207
185033	178.933	191.046	150.353	153.28	168.235	122.211	135.356	114.561	98.5597	196.212	130.849	187.305	98.8931	159.979	156.481	124.636	122.12	135.633	O35526	O35526	K.FVEVM*SEYNATQSDYR.E	18	295243	Stx1a	ENSMUSP00000005509	ENSMUSG00000007207
185034	192.831	278.55	211.281	223.931	178.353	172.887	122.773	231.506	203.866	228.593	215.444	241.707	166.794	156.279	176.858	216.042	187.422	163.548	O35526	O35526	K.FVEVM*SEYNATQSDYR.E	18	95018.8	Stx1a	ENSMUSP00000005509	ENSMUSG00000007207
185035	51.3606	74.6159	35.726	34.0069	70.4958	65.4751	40.8545	18.1893	36.8897	101.166	56.0369	49.3446	43.3866	55.9589	67.3737	75.079	66.8685	68.5352	O35526	O35526	K.FVEVM*SEYNATQSDYR.E	18	21643.9	Stx1a	ENSMUSP00000005509	ENSMUSG00000007207
185036	83.5286	147.886	110.045	98.4371	78.3254	72.9235	74.0636	73.4013	65.9768	118.726	86.7358	89.0617	86.2751	63.7363	89.0075	86.4226	60.1914	85.5491	O35526	O35526	K.FVEVM*SEYNATQSDYR.E	18	33618.8	Stx1a	ENSMUSP00000005509	ENSMUSG00000007207
185037	35.2797	38.4919	42.8136	16.652	39.2838	73.5567	35.6699	22.5633	25.0105	21.4452	34.2115	32.5297	51.6213	24.8733	29.9673	44.1494	34.0616	32.6942	O35526	O35526	K.FVEVM*SEYNATQSDYR.E	18	13586.8	Stx1a	ENSMUSP00000005509	ENSMUSG00000007207
185038	170.624	167.943	109.443	141.094	156.671	130.915	117.844	147.617	78.9551	165.28	156.223	150.682	122.738	158.822	172.292	165.858	113.285	165.115	O35526	O35526	K.FVEVMSEYNATQSDYR.E	18	55480	Stx1a	ENSMUSP00000005509	ENSMUSG00000007207
185039	190.804	154.94	139.456	154.129	144.847	148.748	159.456	134.215	130.609	174.665	209.819	147.384	129.762	117.316	172.441	164.197	167.192	141.396	O35526	O35526	K.FVEVM*SEYNATQSDYR.E	18	59523.5	Stx1a	ENSMUSP00000005509	ENSMUSG00000007207
185040	229.056	189.742	186.021	192.398	195.977	240.231	185.309	145.946	83.9448	231.779	238.347	190.248	184.656	187.928	227.595	262.851	170.219	203.12	O35526	O35526	K.FVEVMSEYNATQSDYR.E	18	4.12686e+06	Stx1a	ENSMUSP00000005509	ENSMUSG00000007207
185041	148.668	186.577	169.904	166.923	156.071	113.726	139.112	152.628	125.87	198.887	156.578	171.829	175.232	178.668	106.513	181.351	149.777	125.756	O35526	O35526	K.FVEVM*SEYNATQSDYR.E	18	60009.1	Stx1a	ENSMUSP00000005509	ENSMUSG00000007207
185042	193.999	135.546	203.707	183.285	192.555	165.151	159.363	132.817	98.7913	261.709	213.148	127.371	139.226	173.46	202.483	166.617	146.145	179.368	O35526	O35526	K.FVEVMSEYNATQSDYR.E	18	1.01004e+06	Stx1a	ENSMUSP00000005509	ENSMUSG00000007207
185043	36.4797	51.0958	61.0509	46.6878	69.9945	90.5671	62.3141	64.8841	63.3955	55.1869	80.5301	47.6332	60.6167	67.4344	49.85	36.386	70.0122	86.8056	O35526	O35526	K.FVEVMSEYNATQSDYR.E	18	23560.6	Stx1a	ENSMUSP00000005509	ENSMUSG00000007207
185044	173.732	144.097	149.915	137.819	148.994	166.709	141.727	137.188	144.717	272.274	183.494	170.487	158.374	158.541	138.339	151.049	149.008	170.188	O35526	O35526	K.FVEVMSEYNATQSDYR.E	18	89549.7	Stx1a	ENSMUSP00000005509	ENSMUSG00000007207
185045	115.456	76.3505	70.3046	50.1189	72.6373	58.7143	45.6708	42.566	48.126	85.5055	61.8573	66.3559	85.9328	54.5424	77.2144	64.9528	55.6907	60.6219	O35526	O35526	K.FVEVMSEYNATQSDYR.E	18	161258	Stx1a	ENSMUSP00000005509	ENSMUSG00000007207
185046	74.9061	71.492	60.1314	47.8977	30.2783	52.4506	91.172	127.483	81.6753	118.482	130.754	120.718	175.018	117.066	121.639	182.598	203.686	125.794	O35526	O35526	K.FVEVMSEYNATQSDYR.E	18	41372.7	Stx1a	ENSMUSP00000005509	ENSMUSG00000007207
185047	164.615	140.325	165.697	175.457	172.334	172.857	164.505	179.609	192.297	183.472	175.217	171.676	161.334	138.335	150.759	141.436	181.826	171.207	O35526	O35526	K.FVEVMSEYNATQSDYR.E	18	64265.5	Stx1a	ENSMUSP00000005509	ENSMUSG00000007207
185048	64.0296	70.314	89.7007	64.0055	73.8572	93.5516	89.8197	83.7172	71.838	109.557	115.091	58.1724	103.739	67.4048	48.0161	80.5533	109.075	90.8388	O35526	O35526	K.FVEVMSEYNATQSDYR.E	18	31756	Stx1a	ENSMUSP00000005509	ENSMUSG00000007207
185049	102.747	74.7135	80.5491	82.8436	63.2006	55.3232	32.7545	42.807	24.587	64.2604	110.946	80.3299	51.625	69.6714	32.6464	46.8959	83.3753	105.199	O35526	O35526	K.FVEVMSEYNATQSDYR.E	18	25776.7	Stx1a	ENSMUSP00000005509	ENSMUSG00000007207
185050	32.5623	49.7824	59.9153	34.9005	39.9215	60.0411	54.3942	58.8856	38.885	94.2059	50.1725	69.8724	63.7346	40.9964	36.1337	55.824	58.8171	36.6252	O35526	O35526	K.FVEVMSEYNATQSDYR.E	18	20024	Stx1a	ENSMUSP00000005509	ENSMUSG00000007207
185051	80.1406	66.4399	86.5828	56.8603	97.0341	99.9946	93.8303	99.6692	62.9611	129.766	120.201	120.209	75.619	73.3958	69.7651	66.4867	91.7464	68.5477	O35526	O35526	K.FVEVMSEYNATQSDYR.E	18	33369.1	Stx1a	ENSMUSP00000005509	ENSMUSG00000007207
185052	7.20388	9.22011	4.32893	0	0	11.4274	12.5961	3.50677	0	11.2074	12.0806	3.74961	8.7172	9.53222	0	13.7959	Inf	5.72751	O35526	O35526	K.FVEVM*SEYNATQSDYR.E	14	2420.33	Stx1a	ENSMUSP00000005509	ENSMUSG00000007207
185053	104.649	74.0788	52.1654	53.7133	62.1242	43.6023	71.522	80.8993	97.1056	50.115	55.3246	65.68	66.3635	55.7675	71.0674	70.0905	65.6969	82.993	O35526	O35526	K.FVEVMSEYNATQSDYR.E	18	26172.2	Stx1a	ENSMUSP00000005509	ENSMUSG00000007207
185054	11.4679	28.3657	32.5972	25.3938	20.3435	11.9809	10.3495	33.7699	11.74	7.01593	17.8646	19.9541	23.1047	9.08114	13.5144	10.1933	27.9937	26.6696	O35526	O35526	K.FVEVM*SEYNATQSDYR.E	18	7309.12	Stx1a	ENSMUSP00000005509	ENSMUSG00000007207
185055	27.8072	38.7404	37.3965	32.5363	30.8713	31.1047	18.9836	43.3987	16.4755	33.9452	22.5324	42.0399	43.4263	15.0586	39.6369	32.6599	30.3839	30.8108	O35526	O35526	K.FVEVM*SEYNATQSDYR.E	18	12151.5	Stx1a	ENSMUSP00000005509	ENSMUSG00000007207
185056	56.0946	39.2697	35.5998	47.9823	35.6203	41.1648	46.1725	48.5466	41.8379	62.1021	43.2144	50.2913	42.9658	57.1047	55.4542	49.4175	43.5754	40.3874	O35526	O35526	K.FVEVMSEYNATQSDYR.E	18	17908.2	Stx1a	ENSMUSP00000005509	ENSMUSG00000007207
185057	25.1112	36.3368	35.1379	30.3142	12.3397	23.2894	37.2686	23.0815	40.1823	28.994	38.3596	37.4556	18.9609	39.9204	17.3359	47.1422	29.6414	28.115	O35526	O35526	K.FVEVMSEYNATQSDYR.E	18	11753.4	Stx1a	ENSMUSP00000005509	ENSMUSG00000007207
185058	13.9513	6.06946	15.9758	21.5493	6.00228	21.0901	14.7043	10.3547	14.7399	22.1085	28.5169	15.024	14.9886	11.6215	20.2435	15.568	13.5359	4.70716	O35526	O35526	K.FVEVM*SEYNATQSDYR.E	17	5794.27	Stx1a	ENSMUSP00000005509	ENSMUSG00000007207
185059	9.1885	7.46433	17.871	15.7932	10.8699	26.9625	2.28991	16.2083	18.8679	12.7802	25.6812	14.4983	8.38571	17.4388	3.8819	1.08254	6.80325	7.95193	O35526	O35526	K.FVEVMSEYNATQSDYR.E	18	4796.09	Stx1a	ENSMUSP00000005509	ENSMUSG00000007207
185060	2.9599	3.05889	2.09761	5.96073	14.0732	8.52384	4.14274	5.56491	4.52937	6.05215	2.73927	4.85863	2.30514	5.6774	0	13.9734	1.86596	3.68645	O35526	O35526	K.FVEVM*SEYNATQSDYR.E	17	1970.36	Stx1a	ENSMUSP00000005509	ENSMUSG00000007207
185061	0	8.61844	6.00215	7.72995	0	11.7724	5.3121	3.98064	9.64759	12.5223	5.40692	5.07069	7.34859	4.14125	6.91984	1.6099	10.9995	3.28101	O35526	O35526	K.FVEVMSEYNATQSDYR.E	16	2361.85	Stx1a	ENSMUSP00000005509	ENSMUSG00000007207
185062	0	0	0	3.05175	0	0	2.37473	1.14572	0	8.39837	Inf	0.845287	0	0	6.51255	Inf	0	0	O35526	O35526	K.FVEVMSEYNATQSDYR.E	6	478.667	Stx1a	ENSMUSP00000005509	ENSMUSG00000007207
185063	0	5.33845	0	0	2.83363	Inf	0	0	0	Inf	1.04193	0	1.62517	0	2.94293	4.47177	3.99916	0	O35526	O35526	K.FVEVM*SEYNATQSDYR.E	7	476.762	Stx1a	ENSMUSP00000005509	ENSMUSG00000007207
185064	323.033	329.531	397.197	433.848	444.973	361.195	402.321	1802.41	1491.31	285.713	300.446	251.808	294.667	488.824	295.237	288.803	284.517	293.746	O35526	O35526	K.FVEVM*SEYNATQSDYRER.C	18	187675	Stx1a	ENSMUSP00000005509	ENSMUSG00000007207
185065	218.13	225.079	218.368	307.298	307.563	248.873	297.953	2181.76	1610.77	106.662	230.812	165.886	133.584	306.712	163.99	180.054	127.717	154.184	O35526	O35526	K.FVEVMSEYNATQSDYRER.C	17	344132	Stx1a	ENSMUSP00000005509	ENSMUSG00000007207
185066	60.6854	54.9224	94.6319	76.4565	66.316	68.173	72.0527	436.08	300.587	49.2728	68.4741	65.8811	75.8579	90.2449	41.9844	45.3709	58.0348	44.7672	O35526	O35526	K.FVEVMSEYNATQSDYRER.C	18	37874.9	Stx1a	ENSMUSP00000005509	ENSMUSG00000007207
185067	122.009	86.8985	76.7614	111.77	135.508	82.8665	121.839	154.864	63.1766	114.684	99.8012	105.961	92.3517	106.24	132.214	71.3893	86.2564	91.0258	O35526	O35526	K.SIEQSIEQEEGLNR.S	18	39711.5	Stx1a	ENSMUSP00000005509	ENSMUSG00000007207
185068	133.309	128.483	119.469	119.197	101.311	106.404	89.1917	79.7677	97.3569	160.005	159.553	114.242	82.0262	98.9755	111.314	120.818	103.971	144.079	O35526	O35526	K.SIEQSIEQEEGLNR.S	18	44305.9	Stx1a	ENSMUSP00000005509	ENSMUSG00000007207
185069	610.677	606.216	635.742	550.02	577.936	558.234	609.583	594.581	543.814	567.151	586.82	550.706	629.13	534.821	633.054	698.309	573.902	588.957	O35526	O35526	K.SIEQSIEQEEGLNR.S	18	888211	Stx1a	ENSMUSP00000005509	ENSMUSG00000007207
185070	226.338	211.028	232.615	172.06	239.681	220.439	267.721	268.837	258.607	225.271	267.638	227.189	250.945	196.442	214.054	259.607	247.951	211.653	O35526	O35526	K.SIEQSIEQEEGLNR.S	18	208326	Stx1a	ENSMUSP00000005509	ENSMUSG00000007207
185071	108.192	132.581	66.6148	98.4409	94.4468	98.5064	128.701	114.594	117.758	90.62	123.078	128.598	116.866	117.266	128.7	140.338	109.078	106.929	O35526	O35526	K.SIEQSIEQEEGLNR.S	18	43257.4	Stx1a	ENSMUSP00000005509	ENSMUSG00000007207
185072	208.727	211.337	186.68	168.572	249.471	268.767	197.292	184.023	176.395	158.856	194.616	187.324	165.563	197.288	164.722	180.986	160.546	198.429	O35526	O35526	K.SIEQSIEQEEGLNR.S	18	588072	Stx1a	ENSMUSP00000005509	ENSMUSG00000007207
185073	144.184	113.899	116.181	126.007	109.111	149.655	151.104	135.494	117.24	124.927	150.38	141.836	71.2233	107.264	115.457	138.465	128.773	90.879	O35526	O35526	K.SIEQSIEQEEGLNR.S	18	47768.1	Stx1a	ENSMUSP00000005509	ENSMUSG00000007207
185074	100.36	100.65	122.632	98.9953	136.491	84.3572	92.3667	92.7694	81.6004	78.4419	87.507	129.382	109.093	108.474	69.4087	54.811	115.022	89.0232	O35526	O35526	K.SIEQSIEQEEGLNR.S	18	815454	Stx1a	ENSMUSP00000005509	ENSMUSG00000007207
185075	112.1	151.412	85.9542	114.875	100.149	125.683	112.892	79.5728	98.1948	108.126	68.4538	124.558	75.8298	75.7923	116.545	91.3205	88.4153	89.6754	O35526	O35526	K.SIEQSIEQEEGLNR.S	18	616627	Stx1a	ENSMUSP00000005509	ENSMUSG00000007207
185076	538.08	421.194	410.91	438.567	534.391	519.028	431.729	431.051	483.43	474.916	470.142	359.657	455.546	450.921	449.323	456.367	284.251	312.119	O35526	O35526	K.SIEQSIEQEEGLNR.S	18	169528	Stx1a	ENSMUSP00000005509	ENSMUSG00000007207
185077	592.114	624.025	530.702	508.576	551.435	537.732	537.104	584.566	580.958	559.102	559.775	548.789	494.455	486.269	536.959	608.655	444.628	476.717	O35526	O35526	K.SIEQSIEQEEGLNR.S	18	208926	Stx1a	ENSMUSP00000005509	ENSMUSG00000007207
185078	82.4989	46.7316	58.4255	96.534	103.16	85.7388	43.5778	42.8864	50.7163	68.7538	56.4449	57.4186	49.6804	108.794	55.6099	71.5996	62.8413	69.4535	O35526	O35526	K.SIEQSIEQEEGLNR.S	18	25913.4	Stx1a	ENSMUSP00000005509	ENSMUSG00000007207
185079	84.1487	36.0721	42.8042	60.3284	44.1883	79.2062	50.0113	48.7731	38.5002	69.4336	45.5813	66.1325	50	31.6287	67.4274	65.0397	65.7815	67.7646	O35526	O35526	K.SIEQSIEQEEGLNR.S	18	21675.1	Stx1a	ENSMUSP00000005509	ENSMUSG00000007207
185080	151.266	188.352	142.323	182.497	147.193	153.941	238.254	229.331	193.735	117.291	148.104	235.264	159.004	171.112	147.253	170.463	173.185	161.57	O35526	O35526	K.SIEQSIEQEEGLNR.S	18	66585.8	Stx1a	ENSMUSP00000005509	ENSMUSG00000007207
185081	57.197	60.6585	51.7424	52.1417	54.7819	53.5636	48.891	38.7639	47.1233	51.9526	47.0272	49.2526	51.3352	70.1965	34.0719	39.9365	54.8734	50.243	O35526	O35526	K.SIEQSIEQEEGLNR.S	18	19555	Stx1a	ENSMUSP00000005509	ENSMUSG00000007207
185082	17.3772	20.7621	34.7827	35.5691	13.5472	35.3188	34.5585	41.2531	27.9431	15.39	22.6382	36.5657	42.3861	32.1082	16.4076	10.4233	19.992	16.1043	Q80W45	Q80W45	K.DHFMDGFFHQVEEIR.S	18	10125.3	Stx2	NA	NA
185083	85.6781	63.1143	76.4727	74.6044	32.945	57.7194	54.9217	44.2382	34.681	33.8899	52.5827	52.5557	47.4297	46.0779	47.8983	62.7591	64.308	49.2695	Q80W45	Q80W45	R.IAQHVEDVK.K	18	21005.6	Stx2	NA	NA
185084	479.865	438.745	596.513	963.015	775.107	639.385	698.833	1186	1196.92	472.897	523.858	512.527	592.584	748.635	595.058	581.027	730.169	682.06	P35438	P35438	K.IIWPGGETEKPR.G	18	265651	Grin1	ENSMUSP00000028335;ENSMUSP00000109951	ENSMUSG00000026959;ENSMUSG00000026959
185085	2578.64	2312.25	1962.7	1931.16	1906.09	2025.49	1878.09	1454.1	1272.13	2583.42	2606.16	2123.11	1905.91	1805.08	2374.55	1984.12	2318	2131.19	P35438	P35438	K.QSSVDIYFR.R	4	795083	Grin1	ENSMUSP00000028335;ENSMUSP00000109951	ENSMUSG00000026959;ENSMUSG00000026959
185086	219.043	146.772	136.625	130.727	118.646	166.3	104.071	153.028	156.55	176.862	240.239	196.578	140.121	160.993	128.559	168.026	141.611	134.661	P35438	P35438	K.SHENGFMEDLDKTWVR.Y	18	60361.6	Grin1	ENSMUSP00000028335;ENSMUSP00000109951	ENSMUSG00000026959;ENSMUSG00000026959
185087	98.8696	135.509	154.224	130.117	144.542	117.354	107.539	122.836	115.003	99.0851	110.018	107.438	113.762	146.341	80.9114	90.1324	99.8257	110.813	Q8VDK1	Q8VDK1	R.IDLHFLQQM*R.Q	18	44605.9	Nit1	ENSMUSP00000106920;ENSMUSP00000106926	ENSMUSG00000013997;ENSMUSG00000013997
185088	77.3988	103.754	108.073	131.819	92.4403	101.871	120.227	139.488	139.046	73.0841	87.5158	102.455	117.108	102.553	107.196	80.9899	109.061	115.144	Q8VDK1	Q8VDK1	R.IDLHFLQQM*R.Q	18	40858.7	Nit1	ENSMUSP00000106920;ENSMUSP00000106926	ENSMUSG00000013997;ENSMUSG00000013997
185089	861.536	906.84	1111.23	1193.4	1177.72	1183.65	1257.52	1281.36	1330.61	861.282	975.378	986.954	1262.81	1167.58	1129.72	1131.71	1175.21	1072.18	Q8VDK1	Q8VDK1	R.IDLHFLQQMR.Q	18	429442	Nit1	ENSMUSP00000106920;ENSMUSP00000106926	ENSMUSG00000013997;ENSMUSG00000013997
185090	44.9734	38.7634	22.8381	30.2077	37.6962	38.7883	31.4924	32.5898	35.9128	40.6613	46.4539	41.7476	58.1232	18.98	43.0388	29.0811	48.4241	45.1514	Q8VDK1	Q8VDK1	R.IDLHFLQQM*R.Q	18	14657.9	Nit1	ENSMUSP00000106920;ENSMUSP00000106926	ENSMUSG00000013997;ENSMUSG00000013997
185091	94.6853	110.483	151.358	150.708	136.218	155.135	137.523	143.924	100.322	93.851	143.436	163.358	155.591	153.253	193.994	158.746	140.553	133.596	Q8VDK1	Q8VDK1	R.IDLHFLQQMR.Q	18	53860	Nit1	ENSMUSP00000106920;ENSMUSP00000106926	ENSMUSG00000013997;ENSMUSG00000013997
185092	154.958	130.941	198.178	195.999	226.827	161.341	162.955	199.384	172.63	126.74	168.713	146.93	138.416	178.486	155.259	186.605	188.446	168.266	Q8VDK1	Q8VDK1	R.IDLHFLQQMR.Q	18	237887	Nit1	ENSMUSP00000106920;ENSMUSP00000106926	ENSMUSG00000013997;ENSMUSG00000013997
185093	81.2068	89.2776	91.6634	93.1459	109.917	79.6655	74.814	103.821	75.7299	83.0888	118.27	108.865	103.58	99.3682	97.3352	101.957	104.395	81.4201	Q9CQA9	Q9CQA9	R.IGFDVVTLSGAQGPLSR.V	18	36342.7	Ntpcr	ENSMUSP00000034313	ENSMUSG00000031851
185094	16.8914	12.7151	34.4543	12.225	8.41913	22.0789	25.2362	24.4732	31.1839	5.70725	24.0802	28.2382	29.9305	17.2621	26.5957	8.87357	20.2423	15.0545	Q9CQA9	Q9CQA9	K.PLALVEEIRK.R	18	7785.73	Ntpcr	ENSMUSP00000034313	ENSMUSG00000031851
185095	174.689	194.352	131.91	182.24	166.076	157.413	200.885	166.663	206.419	196.271	175.605	207.461	226.656	203.293	178.168	183.615	161.059	189.391	D3Z5N5	D3Z5N5	K.QSLCEVLQAWNSR.L	18	70697	Pikfyve	NA	NA
185096	53.9431	58.657	50.2523	57.2768	58.23	76.1032	38.1985	60.7012	84.4014	54.8998	43.4241	90.5816	56.7499	64.1439	75.8645	61.932	72.17	50.7929	D3Z5N5	D3Z5N5	K.QSLCEVLQAWNSR.L	18	23624.5	Pikfyve	NA	NA
185097	180.525	208.845	303.591	161.226	183.933	201.416	175.934	173.011	207.149	144.163	228.154	171.335	139.223	183.781	196.819	147.384	172.384	148.017	D3Z5N5	D3Z5N5	R.SASITNLSLDR.S	18	71197.9	Pikfyve	NA	NA
185098	560.135	518.922	573.167	551.739	617.486	670.281	573.661	638.187	629.239	566.638	572.728	574.352	590.713	635.211	503.494	605.43	488.559	535.023	D3Z5N5	D3Z5N5	R.SASITNLSLDR.S	18	222763	Pikfyve	NA	NA
185099	104.307	108.683	111.279	165.83	136.614	163.862	163.887	171.476	160.435	154.604	161.037	163.591	118.272	137.082	153.675	201.437	142.228	125.087	D3Z5N5	D3Z5N5	K.SIPQAVASLK.H	18	56570.3	Pikfyve	NA	NA
185100	130.799	271.342	60.3664	26.2705	26.2278	27.7505	48.599	61.3357	63.588	67.759	62.6343	61.2703	59.4326	49.9637	56.0319	96.2006	57.1003	57.7833	D3Z5N5	D3Z5N5	K.SIPQAVASLK.H	18	27488.3	Pikfyve	NA	NA
185101	78.3134	81.4727	91.3597	97.3107	77.5392	79.4962	80.2779	126.156	117.29	87.1479	79.9083	129.807	99.5946	90.1801	108.968	91.5002	74.9651	128.462	D3Z5N5	D3Z5N5	K.SIPQAVASLK.H	18	36803.9	Pikfyve	NA	NA
185102	166.735	177.605	187.514	176.218	161.834	177.55	173.837	231.915	240.916	163.991	166.653	190.078	170.073	210.795	185.551	147.027	183.217	188.372	D3Z5N5	D3Z5N5	R.SLSTVLK.R	18	70619.9	Pikfyve	NA	NA
185103	124.797	92.0573	105.202	87.7806	107.329	74.3803	96.5152	74.2899	111.67	78.9812	108.342	56.4819	109.233	96.1339	98.7243	65.8385	76.3386	88.1131	Q9WUM3	Q9WUM3	R.AIFLADGK.V	18	35358.4	Coro1b	ENSMUSP00000008893	ENSMUSG00000024835
185104	1900.06	1860.63	2099.62	1785.66	1989.25	1783.28	1916.27	1892.41	1993.05	1633.72	1871.63	1621.8	1866.54	1828.4	2012.45	1662.9	1743.73	1395.71	Q9WUM3	Q9WUM3	R.AIFLADGK.V	4	831831	Coro1b	ENSMUSP00000008893	ENSMUSG00000024835
185105	51.4363	60.6887	63.7212	55.2309	46.1126	72.0267	70.3664	59.385	37.5351	48.7586	65.6753	68.0198	31.5678	62.5331	59.3771	68.4973	60.2123	55.7552	Q9WUM3	Q9WUM3	R.AIFLADGK.V	18	22199.3	Coro1b	ENSMUSP00000008893	ENSMUSG00000024835
185106	10.3147	6.15321	18.6204	19.2292	3.58747	22.6588	13.9649	28.1328	3.21121	13.5077	18.1856	9.46175	23.6492	14.2281	21.6038	16.9535	11.4424	5.99465	Q9WUM3	Q9WUM3	R.AIFLADGK.V	18	5583.44	Coro1b	ENSMUSP00000008893	ENSMUSG00000024835
185107	97.6227	66.907	85.2605	57.8735	81.0229	42.8017	75.9059	45.682	53.2846	61.6721	69.2435	64.5964	82.0348	87.5699	62.3746	63.4846	70.8762	59.5423	Q9WUM3	Q9WUM3	R.AIFLADGK.V	18	26274.8	Coro1b	ENSMUSP00000008893	ENSMUSG00000024835
185108	21.0234	5.88403	16.7289	0	8.53024	10.9771	2.78441	12.4407	2.31566	14.1764	17.7537	19.4632	29.0204	20.2979	2.34756	8.85464	9.23737	20.0656	Q9WUM3	Q9WUM3	R.AIFLADGK.V	17	4748.85	Coro1b	ENSMUSP00000008893	ENSMUSG00000024835
185109	7.80824	6.34648	13.0751	15.0492	3.65535	6.14114	8.96241	1.61279	15.4639	9.95787	18.8086	12.1892	16.1783	11.9166	9.43442	3.01593	4.75938	11.253	Q9WUM3	Q9WUM3	R.AIFLADGK.V	18	3760.07	Coro1b	ENSMUSP00000008893	ENSMUSG00000024835
185110	38.2147	34.9505	27.3779	30.1201	49.4884	47.6369	59.1534	49.2705	60.3895	36.1328	41.3516	45.4189	23.949	37.8919	28.2854	41.7945	18.6102	21.5357	Q9WUM3	Q9WUM3	R.AIFLADGK.V	18	14806.1	Coro1b	ENSMUSP00000008893	ENSMUSG00000024835
185111	225.117	237.874	271.12	241.281	201.829	185.112	222.121	150.158	102.699	342.611	250.322	264.054	192.576	192.878	219.83	202.9	219.038	262.918	Q9WUM3	Q9WUM3	R.VGIITWHPTAR.N	18	85269.8	Coro1b	ENSMUSP00000008893	ENSMUSG00000024835
185112	290.755	314.065	327.169	265.478	308.019	238.986	272.508	258.751	275.271	350.95	306.354	308.523	293.131	240.511	294.969	282.525	279.114	309.332	Q9WUM3	Q9WUM3	R.VGIITWHPTAR.N	18	413794	Coro1b	ENSMUSP00000008893	ENSMUSG00000024835
185113	130.545	114.357	133.178	125.195	109.547	89.1202	68.7946	50.3346	61.4884	138.935	144.691	142.98	69.184	127.995	148.135	115.469	110.167	112.15	Q9WUM3	Q9WUM3	R.VGIITWHPTAR.N	18	42635.9	Coro1b	ENSMUSP00000008893	ENSMUSG00000024835
185114	371.139	445.591	823.427	1089.86	991.071	929.746	967.928	1769.55	1664.29	440.562	439.457	668.944	972.615	1114.45	447.334	393.807	331.734	456.683	Q8R3R8	Q8R3R8	K.KYPDRVPVIVEK.A	18	467192	Gabarapl1	ENSMUSP00000032264;ENSMUSP00000145175	ENSMUSG00000030161;ENSMUSG00000030161
185115	334.336	462.673	811.603	1207.45	1018.38	943.266	1140.23	1894.83	1705.35	458.5	420.817	693.857	867.903	1236.83	336.269	319.996	343.142	425.361	Q8R3R8	Q8R3R8	K.KYPDRVPVIVEK.A	17	313020	Gabarapl1	ENSMUSP00000032264;ENSMUSP00000145175	ENSMUSG00000030161;ENSMUSG00000030161
185116	71.529	86.4713	48.9932	53.3387	91.3592	68.0872	56.8114	70.2578	36.8957	77.3565	73.101	74.1403	76.946	67.9461	67.5568	77.2572	59.8585	58.8045	Q9D071	Q9D071	R.NVEIPQLNR.L	18	26038.5	Mms19	ENSMUSP00000130900;ENSMUSP00000026168	ENSMUSG00000025159;ENSMUSG00000025159
185117	17.9427	29.4407	9.61935	37.1233	17.37	16.0051	30.3605	28.0253	47.476	27.5417	23.6764	31.349	18.3566	23.401	28.8047	16.9568	8.9196	12.32	Q9D071	Q9D071	R.VAALEASGTLATLYPGAFSR.H	18	9092.28	Mms19	ENSMUSP00000130900;ENSMUSP00000026168	ENSMUSG00000025159;ENSMUSG00000025159
185118	28.6738	32.1303	40.1594	30.6367	34.7627	34.4371	23.955	22.0936	27.5028	32.9204	35.7904	32.0948	51.2422	41.6531	24.9928	44.9856	33.628	44.9955	Q9D071	Q9D071	R.VAALEASGTLATLYPGAFSR.H	18	13196.8	Mms19	ENSMUSP00000130900;ENSMUSP00000026168	ENSMUSG00000025159;ENSMUSG00000025159
185119	54.6588	59.1113	67.2316	104.34	76.6257	58.6374	97.1143	126.466	108.601	79.5952	58.7189	84.9993	84.044	73.7198	73.2107	61.0376	70.9982	96.159	Q8BTG3	Q8BTG3	K.HALPAGGGAAGSGDAPLLTPVSVQNFAYLK.L	18	30728.1	Tcp11l1	ENSMUSP00000106747;ENSMUSP00000028597	ENSMUSG00000027175;ENSMUSG00000027175
185120	633.262	413.502	544.91	569.599	393.581	490.786	573.945	654.035	439.304	594.242	446.767	390.85	604.593	479.727	516.12	586.577	677.89	482.38	P32848	P32848	K.SGFIEEDELGSILK.G	18	203137	Pvalb	ENSMUSP00000005860;ENSMUSP00000112598	ENSMUSG00000005716;ENSMUSG00000005716
185121	1299.45	982.477	1136.27	1148.19	1040.5	1129.1	1170.19	1359.19	1132.58	1188.59	1046.65	1023.44	1309.58	1068.74	1210.62	1248.35	1362.8	898.576	P32848	P32848	K.SGFIEEDELGSILK.G	18	444179	Pvalb	ENSMUSP00000005860;ENSMUSP00000112598	ENSMUSG00000005716;ENSMUSG00000005716
185122	298.808	245.743	241.685	276.308	215.996	254.891	280.714	292.399	243.298	303.9	196.795	248.109	273.824	236.429	314.222	290.078	292.301	287.014	P32848	P32848	K.SGFIEEDELGSILK.G	18	124208	Pvalb	ENSMUSP00000005860;ENSMUSP00000112598	ENSMUSG00000005716;ENSMUSG00000005716
185123	80.9514	76.9001	126.499	133.104	112.519	91.1972	71.3598	113.723	138.262	91.674	97.9224	104.952	88.6351	118.876	124.412	176.111	129.346	84.6442	P18242	P18242	K.GGCEAIVDTGTSLLVGPVEEVK.E	18	41968.7	Ctsd	ENSMUSP00000121203	ENSMUSG00000007891
185124	65.3173	55.8773	58.4891	82.1377	67.5997	82.8163	53.8497	55.3856	66.2546	44.0223	51.9356	44.3493	122.223	48.4638	76.8209	50.0377	62.6534	50.4964	P18242	P18242	K.GGCEAIVDTGTSLLVGPVEEVK.E	18	24369.6	Ctsd	ENSMUSP00000121203	ENSMUSG00000007891
185125	33.762	65.1644	40.0853	31.7798	70.4387	62.522	45.304	53.1194	59.2202	20.4086	46.194	45.544	45.6084	64.9727	79.6939	33.0062	66.4533	55.1593	P18242	P18242	K.GGCEAIVDTGTSLLVGPVEEVK.E	18	19655.2	Ctsd	ENSMUSP00000121203	ENSMUSG00000007891
185126	25.0743	36.935	31.6928	38.1881	41.9905	38.3004	44.7962	41.9695	45.3228	63.4363	31.1009	31.463	58.7731	46.3945	47.5343	50.0429	40.8345	37.1966	P18242	P18242	K.GGCEAIVDTGTSLLVGPVEEVK.E	18	16072.9	Ctsd	ENSMUSP00000121203	ENSMUSG00000007891
185127	47.5861	26.4	97.6828	170.542	121.588	50.2151	77.8293	485.849	385.961	36.4643	56.0816	47.8989	71.9576	177.628	30.471	62.3879	68.0704	44.3982	P18242	P18242	K.NIFSFYLNRDPEGQPGGELM*LGGTDSK.Y	18	44081.9	Ctsd	ENSMUSP00000121203	ENSMUSG00000007891
185128	83.8012	81.961	104.945	119.535	114.189	143.19	70.8132	99.6739	160.598	97.8268	89.9539	90.543	109.81	125.943	119.42	109.833	86.1499	147.038	Q80TL0	Q80TL0	K.AVNVSEESEWTENSFQGGQEDGGDDK.E	18	41843.2	Ppm1e	ENSMUSP00000061278	ENSMUSG00000046442
185129	30.8875	20.8199	22.5476	17.0466	39.4772	49.2084	14.0141	17.0833	16.7485	13.9181	26.0311	14.5403	18.5237	37.2145	22.0781	28.743	19.447	15.8927	Q80TL0	Q80TL0	R.KGQAVELM*K.P	17	9078.65	Ppm1e	ENSMUSP00000061278	ENSMUSG00000046442
185130	585.84	656.019	775.295	832.296	753.823	773.904	867.876	835.437	988.642	606.603	748.685	766.214	725.485	782.083	837.874	801.589	821.964	844.842	Q80TL0	Q80TL0	R.KGQAVELMK.P	18	345878	Ppm1e	ENSMUSP00000061278	ENSMUSG00000046442
185131	75.0779	43.5658	66.7885	70.5301	69.9711	30.3294	86.8001	63.2112	73.5458	63.6987	84.5816	60.6097	55.8834	60.8181	85.09	55.8064	46.1066	70.523	Q61074	Q61074	K.QLIVANAGDSR.C	18	24887.7	Ppm1g	ENSMUSP00000031032	ENSMUSG00000029147
185132	74.7849	94.1094	87.3847	107.147	89.0419	61.7428	108.993	67.7966	85.7198	71.5218	77.2968	96.2673	88.849	83.4556	68.8466	70.6372	104.93	73.1857	Q61074	Q61074	K.QLIVANAGDSR.C	18	32364.6	Ppm1g	ENSMUSP00000031032	ENSMUSG00000029147
185133	86.8593	56.7813	45.0071	83.5751	58.3245	41.3008	62.0365	87.1161	57.2074	54.0054	61.7953	44.9416	47.953	49.5886	58.4814	47.2608	60.3228	58.1176	Q61074	Q61074	K.QLIVANAGDSR.C	18	22350.8	Ppm1g	ENSMUSP00000031032	ENSMUSG00000029147
185134	39.9356	49.5672	51.8238	51.3608	73.4898	58.0248	62.0331	70.9801	33.5912	55.0452	44.8495	44.389	78.3422	69.6651	63.6687	57.8547	65.3393	63.3799	Q61074	Q61074	K.SGIGTGDEPGPQGLNGEAGPEDPSR.E	18	22114.2	Ppm1g	ENSMUSP00000031032	ENSMUSG00000029147
185135	58.8767	38.4529	55.2253	41.6864	47.8408	61.5099	49.3933	51.5881	81.8755	44.1227	45.4324	41.1402	70.1961	74.5685	48.6206	40.2623	39.6815	52.531	Q61074	Q61074	K.SGIGTGDEPGPQGLNGEAGPEDPSR.E	18	20189	Ppm1g	ENSMUSP00000031032	ENSMUSG00000029147
185136	15.8479	29.2362	11.846	18.6096	9.23257	24.5827	26.3175	21.4835	31.3981	3.7723	18.2386	17.2854	7.40708	6.11562	17.4589	24.7777	25.2031	26.168	Q61074	Q61074	K.SGIGTGDEPGPQGLNGEAGPEDPSR.E	18	7171.7	Ppm1g	ENSMUSP00000031032	ENSMUSG00000029147
185137	702.159	807.072	736.233	659.618	786.965	774.951	731.559	844.385	815.408	692.886	730.789	708.632	807.024	716.739	841.464	783.411	798.187	789.326	Q8CGA0	Q8CGA0	R.IAEELVAVAR.D	18	506196	Ppm1f	ENSMUSP00000027373	ENSMUSG00000026181
185138	104.582	92.4166	80.0298	94.3189	100.597	121.877	77.248	66.1358	97.0138	117.565	111.506	105.332	110.84	98.4836	119.781	111.583	86.6441	83.6751	Q8CGA0	Q8CGA0	R.IAEELVAVAR.D	18	38100.6	Ppm1f	ENSMUSP00000027373	ENSMUSG00000026181
185139	270.642	278.19	219.068	179.588	257.602	227.085	227.612	235.289	168.343	304.33	246.623	257.674	194.607	206.291	216.468	207.316	192.096	178.329	Q64455	Q64455	K.CEEYWPSK.Q	18	87040	Ptprj	ENSMUSP00000129592	ENSMUSG00000025314
185140	328.719	359.366	371.056	341.728	272.528	320.983	417.572	314.925	320.265	321.115	334.525	285.838	347.745	360.641	309.154	368.974	395.741	328.487	Q91ZP3	Q91ZP3	R.AIGM*ADMTR.G	18	130531	Lpin1	NA	NA
185141	303.063	359.236	309.161	270.262	340.33	286.676	284.546	290.675	260.292	307.053	351.892	321.229	305.378	315.199	333.671	321.941	281.306	291.787	Q91ZP3	Q91ZP3	R.AIGMADMTR.G	18	118472	Lpin1	NA	NA
185142	497.811	523.158	634.713	543.837	546.735	589.996	766.184	712.849	669.178	474.611	530.458	615.547	662.573	706.175	486.969	582.206	531.604	562.591	Q9JLZ3	Q9JLZ3	K.DRLEGLLAFK.E	18	227644	Auh	NA	NA
185143	584.651	658.66	672.418	496.925	546.407	713.559	703.81	582.288	573.635	712.638	770.748	695.957	587.3	656.779	573.609	671.116	578.841	636.711	Q9JLZ3	Q9JLZ3	R.VLDGQEAK.A	18	244312	Auh	NA	NA
185144	307.378	360.573	303.286	235.66	291.939	322.239	267.613	235.361	245.833	455.106	335.051	314.684	273.057	271.687	336.855	351.107	268.475	266.443	Q9DCX2	Q9DCX2	K.PGLVDDFEK.K	18	116470	Atp5pd	ENSMUSP00000102147;ENSMUSP00000046256;ENSMUSP00000086072;ENSMUSP00000137071	ENSMUSG00000034566;ENSMUSG00000034566;ENSMUSG00000034566;ENSMUSG00000034566
185145	374.368	377.106	318.53	344.91	347.81	369.617	312.906	350.251	402.847	392.925	321.718	349.831	320.626	327.389	335.672	398.806	307.905	346.901	Q9DCX2	Q9DCX2	K.PGLVDDFEK.K	18	134881	Atp5pd	ENSMUSP00000102147;ENSMUSP00000046256;ENSMUSP00000086072;ENSMUSP00000137071	ENSMUSG00000034566;ENSMUSG00000034566;ENSMUSG00000034566;ENSMUSG00000034566
185146	702.169	649.183	638.271	606.441	687.59	689.294	569.578	497.633	706.634	736.467	607.438	599.105	631.797	620.293	618.069	674.804	556.509	563.049	Q9DCX2	Q9DCX2	K.PGLVDDFEK.K	18	269487	Atp5pd	ENSMUSP00000102147;ENSMUSP00000046256;ENSMUSP00000086072;ENSMUSP00000137071	ENSMUSG00000034566;ENSMUSG00000034566;ENSMUSG00000034566;ENSMUSG00000034566
185147	664.911	628.237	675.872	575.595	667.249	690.783	642.475	547.404	617.528	748.095	641.49	567.122	640.5	730.51	644.895	680.636	585.791	554.06	Q9DCX2	Q9DCX2	K.PGLVDDFEK.K	18	246176	Atp5pd	ENSMUSP00000102147;ENSMUSP00000046256;ENSMUSP00000086072;ENSMUSP00000137071	ENSMUSG00000034566;ENSMUSG00000034566;ENSMUSG00000034566;ENSMUSG00000034566
185148	1268.27	1252.1	1127.65	1196.78	1326.5	1453.43	1018.42	1083.38	1235.85	1336.06	1227.35	1204.05	1374.4	1219.83	1214.98	1320.06	1187.5	1158.46	Q9DCX2	Q9DCX2	K.PGLVDDFEK.K	18	4.23118e+06	Atp5pd	ENSMUSP00000102147;ENSMUSP00000046256;ENSMUSP00000086072;ENSMUSP00000137071	ENSMUSG00000034566;ENSMUSG00000034566;ENSMUSG00000034566;ENSMUSG00000034566
185149	408.088	327.337	400.173	400.525	419.188	348.525	375.039	331.186	355.988	472.286	366.367	431.408	415.288	379.456	365.421	498.729	374.499	407.414	Q9DCX2	Q9DCX2	K.PGLVDDFEK.K	18	151451	Atp5pd	ENSMUSP00000102147;ENSMUSP00000046256;ENSMUSP00000086072;ENSMUSP00000137071	ENSMUSG00000034566;ENSMUSG00000034566;ENSMUSG00000034566;ENSMUSG00000034566
185150	937.294	797.402	819.288	774.696	840.343	915.151	690.263	717.665	859.102	1005.97	839.149	885.426	889.5	866.319	867.669	863.624	784.938	888.876	Q9DCX2	Q9DCX2	K.PGLVDDFEK.K	18	1.36027e+07	Atp5pd	ENSMUSP00000102147;ENSMUSP00000046256;ENSMUSP00000086072;ENSMUSP00000137071	ENSMUSG00000034566;ENSMUSG00000034566;ENSMUSG00000034566;ENSMUSG00000034566
185151	976.586	814.063	961.009	854.717	983.333	836.26	794.091	818.107	997.054	1010.49	1059.29	883.65	1047.05	927.841	1030.49	923.427	711.13	740.4	Q9DCX2	Q9DCX2	K.PGLVDDFEK.K	18	361432	Atp5pd	ENSMUSP00000102147;ENSMUSP00000046256;ENSMUSP00000086072;ENSMUSP00000137071	ENSMUSG00000034566;ENSMUSG00000034566;ENSMUSG00000034566;ENSMUSG00000034566
185152	509.452	464.667	503.91	505.766	447.343	478.429	439.071	408.485	412.859	480.746	542.391	482.551	455.275	500.883	441.192	484.449	474.712	490.926	Q9DCX2	Q9DCX2	K.PGLVDDFEK.K	18	5.24559e+06	Atp5pd	ENSMUSP00000102147;ENSMUSP00000046256;ENSMUSP00000086072;ENSMUSP00000137071	ENSMUSG00000034566;ENSMUSG00000034566;ENSMUSG00000034566;ENSMUSG00000034566
185153	284.184	262.212	285.821	257.317	201.008	200.475	188.005	264.145	257.417	268.126	261.689	260.512	279.08	201.364	198.932	284.275	295.833	272.502	Q9DCX2	Q9DCX2	K.PGLVDDFEK.K	18	96793.3	Atp5pd	ENSMUSP00000102147;ENSMUSP00000046256;ENSMUSP00000086072;ENSMUSP00000137071	ENSMUSG00000034566;ENSMUSG00000034566;ENSMUSG00000034566;ENSMUSG00000034566
185154	944.628	861.781	903.156	584.636	676.033	738.898	644.762	701.848	715.346	875.743	822.418	722.275	752.775	761.438	808.256	947.102	959.4	611.091	Q9DCX2	Q9DCX2	K.PGLVDDFEK.K	18	462633	Atp5pd	ENSMUSP00000102147;ENSMUSP00000046256;ENSMUSP00000086072;ENSMUSP00000137071	ENSMUSG00000034566;ENSMUSG00000034566;ENSMUSG00000034566;ENSMUSG00000034566
185155	58.8526	63.9671	55.6339	18.6603	57.3438	67.6207	68.3884	44.3025	58.5021	74.0309	46.3544	53.7802	50.5926	57.6953	54.0854	61.8304	62.8917	39.2992	Q9DCX2	Q9DCX2	K.PGLVDDFEK.K	18	21268.7	Atp5pd	ENSMUSP00000102147;ENSMUSP00000046256;ENSMUSP00000086072;ENSMUSP00000137071	ENSMUSG00000034566;ENSMUSG00000034566;ENSMUSG00000034566;ENSMUSG00000034566
185156	291.561	274.191	305.749	236.233	270.032	207.772	254.368	273.455	357.291	295.831	300.065	284.567	279.516	172.485	214.904	223.635	251.732	182.913	Q9DCX2	Q9DCX2	K.SWNETFHAR.L	18	100116	Atp5pd	ENSMUSP00000102147;ENSMUSP00000046256;ENSMUSP00000086072;ENSMUSP00000137071	ENSMUSG00000034566;ENSMUSG00000034566;ENSMUSG00000034566;ENSMUSG00000034566
185157	296.754	187.568	339.041	328.786	450.498	403.742	348.357	390.394	355.149	366.337	340.181	382.119	357.342	419.115	384.998	300.773	344.414	360.014	Q9DCX2	Q9DCX2	K.TIDWVSFVEVM*PQNQK.A	18	136068	Atp5pd	ENSMUSP00000102147;ENSMUSP00000046256;ENSMUSP00000086072;ENSMUSP00000137071	ENSMUSG00000034566;ENSMUSG00000034566;ENSMUSG00000034566;ENSMUSG00000034566
185158	544.312	268.936	540.03	546.504	537.707	632.497	556.391	604.341	563.171	595.17	489.321	448.486	543.803	644.033	561.641	459.092	613.52	543.795	Q9DCX2	Q9DCX2	K.TIDWVSFVEVM*PQNQK.A	18	409302	Atp5pd	ENSMUSP00000102147;ENSMUSP00000046256;ENSMUSP00000086072;ENSMUSP00000137071	ENSMUSG00000034566;ENSMUSG00000034566;ENSMUSG00000034566;ENSMUSG00000034566
185159	100.137	65.9712	95.8649	94.8502	68.5441	99.946	116.678	115.218	120.372	110.408	98.0056	66.6017	116.196	110.342	105.943	90.9886	98.4701	92.568	Q9DCX2	Q9DCX2	K.TIDWVSFVEVM*PQNQK.A	18	37817.3	Atp5pd	ENSMUSP00000102147;ENSMUSP00000046256;ENSMUSP00000086072;ENSMUSP00000137071	ENSMUSG00000034566;ENSMUSG00000034566;ENSMUSG00000034566;ENSMUSG00000034566
185160	296.501	112.352	292.758	371.218	380.147	385.414	346.765	404.688	313.167	380.207	325.368	338.784	368.525	390.032	327.264	296.295	383.769	336.332	Q9DCX2	Q9DCX2	K.TIDWVSFVEVM*PQNQK.A	18	915036	Atp5pd	ENSMUSP00000102147;ENSMUSP00000046256;ENSMUSP00000086072;ENSMUSP00000137071	ENSMUSG00000034566;ENSMUSG00000034566;ENSMUSG00000034566;ENSMUSG00000034566
185161	150.955	188.648	197.047	189.673	163.159	224.998	227.141	230.861	210.927	171.41	187.624	207.865	181.521	183.161	214.408	186.002	166.025	192.386	Q9CZU3	Q9CZU3	K.DCEAYALQM*TK.L	18	74342.1	Mtrex	ENSMUSP00000022281	ENSMUSG00000016018
185162	194.014	260.451	248.131	292.934	226.233	266.65	209.122	264.965	242.861	181.087	241.401	301.717	314.779	238.912	301.848	305.016	219.173	197.865	Q9CZU3	Q9CZU3	K.DCEAYALQMTK.L	18	96495	Mtrex	ENSMUSP00000022281	ENSMUSG00000016018
185163	124.596	77.7713	99.898	132.637	133.652	80.5303	104.086	141.303	148.961	93.313	101.122	87.2263	74.5729	145.694	150.851	94.8318	63.308	115.416	P47759	P47759	R.CIPASLDAYYSSQDPSSR.S	18	42154.5	Nsg2	ENSMUSP00000020537	ENSMUSG00000020297
185164	167.397	218.567	225.132	210.771	250.44	180.755	194.945	252.156	213.89	136.25	229.284	148.124	172.115	262.359	157.199	196.651	164.739	219.664	Q9Z2U1	Q9Z2U1	K.LNATNIELATVQPGQNFHM*FTK.E	18	77021.2	Psma5	ENSMUSP00000088057	ENSMUSG00000068749
185165	15.4255	6.05463	44.1855	15.1331	59.9729	23.2633	24.1082	29.9812	37.0851	22.9899	27.6061	22.7711	7.55836	30.3801	19.0082	40.1498	17.9571	21.5376	Q9Z2U1	Q9Z2U1	K.LNATNIELATVQPGQNFHM*FTK.E	18	9954.92	Psma5	ENSMUSP00000088057	ENSMUSG00000068749
185166	120.098	135.291	134.353	151.522	124.057	152.394	183.216	152.512	150.977	128.547	127.615	88.9322	153.315	167.322	126.955	138.28	160.492	141.2	Q9Z2U1	Q9Z2U1	K.LNATNIELATVQPGQNFHMFTK.E	18	89079.9	Psma5	ENSMUSP00000088057	ENSMUSG00000068749
185167	695.833	716.858	648.266	623.901	631.636	658.639	670.36	607.814	578.353	668.772	645.111	632.657	656.673	591.045	631.452	677.784	576.499	603.154	Q7TPS5	Q7TPS5	R.ASDLTDAFVEVK.F	18	246425	C2cd5	ENSMUSP00000107388;ENSMUSP00000145373;ENSMUSP00000084758	ENSMUSG00000030279;ENSMUSG00000030279;ENSMUSG00000030279
185168	450.466	454.228	367.669	392.791	444.584	383.912	377.715	425.977	399.61	429.511	454.467	441.456	457.39	449.699	412.678	406.887	354.65	396.097	Q7TPS5	Q7TPS5	K.FGNTTFK.T	18	160565	C2cd5	ENSMUSP00000107388;ENSMUSP00000145373;ENSMUSP00000084758	ENSMUSG00000030279;ENSMUSG00000030279;ENSMUSG00000030279
185169	681.799	686.616	564.874	589.387	622.835	650.299	583.355	652.884	518.013	596.997	638.44	625.196	604.811	675.157	583.166	706.434	572.175	623.351	Q7TPS5	Q7TPS5	K.FGNTTFK.T	18	239170	C2cd5	ENSMUSP00000107388;ENSMUSP00000145373;ENSMUSP00000084758	ENSMUSG00000030279;ENSMUSG00000030279;ENSMUSG00000030279
185170	1086	1075.58	920.706	939.604	1041.3	972.555	903.198	935.892	873.072	1211.57	1113.63	946.167	929.381	986.18	1041.09	1027.88	1111.35	1070.27	Q7TPS5	Q7TPS5	K.VDLFNDSNR.F	18	389181	C2cd5	ENSMUSP00000107388;ENSMUSP00000145373;ENSMUSP00000084758	ENSMUSG00000030279;ENSMUSG00000030279;ENSMUSG00000030279
185171	31.1575	30.0488	44.5529	21.4963	43.3636	20.5354	17.7516	36.5809	26.8602	36.1179	40.721	40.8112	29.3606	40.2331	32.6814	30.5587	32.3087	19.4522	Q7TPS5	Q7TPS5	K.VDLFNDSNR.F	18	12282	C2cd5	ENSMUSP00000107388;ENSMUSP00000145373;ENSMUSP00000084758	ENSMUSG00000030279;ENSMUSG00000030279;ENSMUSG00000030279
185172	111.68	96.325	79.6655	110.236	138.313	76.1456	96.4846	114.752	95.5215	126.158	113.995	94.6581	114.544	78.1146	117.286	111.005	85.5744	94.2208	Q9Z1J3	Q9Z1J3	K.QPIAEIGQICSSR.K	18	39691.5	Nfs1	ENSMUSP00000029147	ENSMUSG00000027618
185173	637.549	522.963	500.02	500.26	570.443	503.257	653.456	567.622	533.34	617.823	612.912	585.181	586.664	518.901	576.553	573.844	583.199	566.683	Q9Z1J3	Q9Z1J3	K.QPIAEIGQICSSR.K	18	431513	Nfs1	ENSMUSP00000029147	ENSMUSG00000027618
185174	382.512	429.505	374.755	318.275	268.68	337.379	361.022	357.937	396.759	413.175	351.452	426.848	388.24	352.761	322.532	405.135	364.417	379.471	Q9Z1J3	Q9Z1J3	K.QPIAEIGQICSSR.K	18	141905	Nfs1	ENSMUSP00000029147	ENSMUSG00000027618
185175	937.274	787.034	773.809	811.51	785.701	705.286	807.449	778.674	835.769	931.998	860.747	775.621	797.881	840.65	841.75	769.775	596.176	640.927	Q6P2B1	Q6P2B1	R.DSLLTHIQNLK.D	18	305682	Tnpo3	ENSMUSP00000012679;ENSMUSP00000110906	ENSMUSG00000012535;ENSMUSG00000012535
185176	356.241	275.191	257.797	346.185	269.82	337.239	292.139	275.122	350.135	319.907	360.932	318.623	254.812	313.156	295.261	361.624	236.052	283.662	Q6P2B1	Q6P2B1	R.QDVESCYFAAQTMK.M	18	117787	Tnpo3	ENSMUSP00000012679;ENSMUSP00000110906	ENSMUSG00000012535;ENSMUSG00000012535
185177	1048.5	855.428	859.635	759.86	792.059	702.961	728.651	565.384	637.841	1131.29	959.111	877.157	732.793	648.75	715.166	768.693	801.729	625.061	Q80YV4-2	Q80YV4	K.LAYYSTVQHK.V	18	304106	Pank4	ENSMUSP00000030931;ENSMUSP00000064330	ENSMUSG00000029056;ENSMUSG00000029056
185178	25.5121	42.7994	67.1557	38.5067	27.2383	67.5097	51.3655	25.3815	48.2989	18.8147	17.1375	45.2845	59.2487	28.8424	53.0609	19.1531	41.459	43.0467	Q80YV4-2	Q80YV4	R.LLLVQTGSSSPCLDLSR.L	18	15404.6	Pank4	ENSMUSP00000030931;ENSMUSP00000064330	ENSMUSG00000029056;ENSMUSG00000029056
185179	131.654	101.84	130.509	109.901	115.408	144.281	134.532	85.0082	133.711	121.276	129.443	113.913	86.5805	111.395	137.759	131.802	125.44	125.615	Q80YV4-2	Q80YV4	R.LLLVQTGSSSPCLDLSR.L	18	46441	Pank4	ENSMUSP00000030931;ENSMUSP00000064330	ENSMUSG00000029056;ENSMUSG00000029056
185180	523.135	501.631	602.211	607.156	647.758	646.161	643.585	672	654.066	642.702	557.994	609.789	600.961	784.902	558.955	595.985	533.511	674.421	Q505D1	Q505D1	R.GCTPLHYAATSDTDGK.C	18	236626	Ankrd28	ENSMUSP00000014640	ENSMUSG00000014496
185181	293.627	366.277	337.33	385.438	408.166	333.905	459.904	429.506	502.254	290.866	357.987	346.032	429.195	401.456	354.887	300.223	336.936	313.948	Q505D1	Q505D1	R.GCTPLHYAATSDTDGK.C	18	142271	Ankrd28	ENSMUSP00000014640	ENSMUSG00000014496
185182	355.5	286.71	319.687	345.392	316.037	341.169	256.841	220.365	316.639	323.092	356.165	352.024	339.599	288.848	328.753	284.115	319.264	319.235	Q505D1	Q505D1	K.KEDVNFQDNEK.R	18	121330	Ankrd28	ENSMUSP00000014640	ENSMUSG00000014496
185183	80.7971	91.6335	107.9	96.3808	49.3068	87.9726	94.2115	77.5519	92.2859	71.3875	103.132	82.8911	83.9241	68.9677	69.9109	98.4836	107.401	98.1238	Q505D1	Q505D1	R.NLINATNAALQTPLHVAAR.N	18	39420.7	Ankrd28	ENSMUSP00000014640	ENSMUSG00000014496
185184	57.1288	50.5468	63.6668	46.352	92.3176	74.0367	63.9689	65.771	68.3321	40.6795	60.122	47.0716	37.9867	31.3059	76.4978	47.9871	46.5234	52.9223	Q505D1	Q505D1	R.YGHELLINTLITSGADTAK.R	18	21897.6	Ankrd28	ENSMUSP00000014640	ENSMUSG00000014496
185185	58.0177	97.8543	64.5376	44.5224	29.9914	39.2174	41.3468	56.8243	38.7457	116.642	106.467	93.6598	44.3359	33.0964	63.6282	60.0307	64.904	62.0388	Q6P5F9	Q6P5F9	K.AIIASNIM*YIVGQYPR.F	18	23880.2	Xpo1	ENSMUSP00000099934;ENSMUSP00000099933	ENSMUSG00000020290;ENSMUSG00000020290
185186	45.8422	47.4212	36.4631	40.1829	40.4362	48.614	24.362	30.6154	21.9086	33.1822	33.273	56.7285	39.0945	28.7829	39.8139	54.6842	40.6184	29.0426	Q6P5F9	Q6P5F9	K.AIIASNIM*YIVGQYPR.F	18	14795.2	Xpo1	ENSMUSP00000099934;ENSMUSP00000099933	ENSMUSG00000020290;ENSMUSG00000020290
185187	100.175	135.295	91.0084	67.8222	87.3254	105.625	63.6459	64.3102	99.1993	155.42	116.068	88.8204	79.3636	87.4382	71.6369	107.357	74.881	70.6624	Q6P5F9	Q6P5F9	K.AVGHPFVIQLGR.I	18	35669	Xpo1	ENSMUSP00000099934;ENSMUSP00000099933	ENSMUSG00000020290;ENSMUSG00000020290
185188	136.91	148.747	169.193	119.657	171.059	141.082	142.509	89.9373	131.993	165.043	137.401	150.178	149.684	127.891	144.985	144.314	127.851	97.3111	Q6P5F9	Q6P5F9	R.DFLVQIK.E	18	53410.8	Xpo1	ENSMUSP00000099934;ENSMUSP00000099933	ENSMUSG00000020290;ENSMUSG00000020290
185189	1886.23	1881.14	1798.39	1781.15	1743.31	1779.56	1615.67	1575.7	1688.74	1851.35	1855.37	1736.51	1719.35	1616.33	1862.98	1802.74	1705.52	1645.41	Q6P5F9	Q6P5F9	K.DTDSINLYK.N	11	681909	Xpo1	ENSMUSP00000099934;ENSMUSP00000099933	ENSMUSG00000020290;ENSMUSG00000020290
185190	1136.64	973.609	918.625	858.181	936.973	1017.5	854.015	855.753	810.829	835.746	1069.23	924.713	938.816	901.009	875.913	887.593	824.894	893.463	Q6P5F9	Q6P5F9	K.DTDSINLYK.N	18	1.373e+06	Xpo1	ENSMUSP00000099934;ENSMUSP00000099933	ENSMUSG00000020290;ENSMUSG00000020290
185191	489.314	487.796	404.033	455.091	410.549	390.951	378.367	282.992	331.945	517.184	464.72	396.968	287.024	407.333	499.761	494.117	439.487	409.684	Q6P5F9	Q6P5F9	K.DTDSINLYK.N	18	161583	Xpo1	ENSMUSP00000099934;ENSMUSP00000099933	ENSMUSG00000020290;ENSMUSG00000020290
185192	514.152	324	297.899	288.273	246.047	291.024	378.173	241.047	282.218	297.622	260.441	295.002	267.48	229.519	279.041	271.795	277.113	287.627	Q6P5F9	Q6P5F9	K.DTDSINLYK.N	18	115886	Xpo1	ENSMUSP00000099934;ENSMUSP00000099933	ENSMUSG00000020290;ENSMUSG00000020290
185193	197.956	230.534	192.609	173.768	179.528	198.897	186.907	175.76	162.521	190.972	171.413	168.275	188.579	156.932	169.31	205.047	172.322	205.353	Q6P5F9	Q6P5F9	K.EFAGEDTSDLFLEER.E	18	71193.4	Xpo1	ENSMUSP00000099934;ENSMUSP00000099933	ENSMUSG00000020290;ENSMUSG00000020290
185194	180.963	125.192	167.185	152.145	180.64	160.853	166.392	161.397	184.238	146.717	226.111	153.705	182.154	152.286	177.926	195.243	188.62	163.966	Q6P5F9	Q6P5F9	K.EFAGEDTSDLFLEER.E	18	146174	Xpo1	ENSMUSP00000099934;ENSMUSP00000099933	ENSMUSG00000020290;ENSMUSG00000020290
185195	638.503	627.269	531.866	550.671	537.836	538.645	485.292	475.715	496	567.019	593.962	572.498	544.775	581.996	521.411	501.44	491.166	467.921	Q6P5F9	Q6P5F9	K.LISGWVSR.S	18	421934	Xpo1	ENSMUSP00000099934;ENSMUSP00000099933	ENSMUSG00000020290;ENSMUSG00000020290
185196	136.461	174.135	144.706	73.1656	137.042	121.561	153.178	99.2414	104.3	144.862	180.464	145.033	140.022	167.472	166.849	145.808	131.246	162.555	Q6P5F9	Q6P5F9	R.VDTILEFSQNM*NTK.Y	18	54124.9	Xpo1	ENSMUSP00000099934;ENSMUSP00000099933	ENSMUSG00000020290;ENSMUSG00000020290
185197	369.461	386.67	386.818	411.49	429.969	375.394	377.327	380.398	352.889	386.091	335.823	438.698	390.663	362.375	352.521	392.102	435.566	382.855	Q6P5F9	Q6P5F9	R.VDTILEFSQNMNTK.Y	18	532161	Xpo1	ENSMUSP00000099934;ENSMUSP00000099933	ENSMUSG00000020290;ENSMUSG00000020290
185198	50.1269	45.1152	71.5454	70.9642	65.0855	76.0924	49.6078	50.9917	82.1128	41.6169	65.8783	67.8453	68.3742	71.1734	59.1728	41.0904	54.8783	78.4499	Q6P5F9	Q6P5F9	R.VDTILEFSQNMNTK.Y	18	23757.4	Xpo1	ENSMUSP00000099934;ENSMUSP00000099933	ENSMUSG00000020290;ENSMUSG00000020290
185199	171.523	161.763	128.466	104.816	79.4601	130.286	100.116	70.2038	77.5068	158.439	160.476	146.819	122.74	71.5094	142.335	116.961	58.3757	91.8602	B9EKR1	B9EKR1	K.CDQYWPTDGSEEYGSFLVNQK.S	18	44805.7	Ptprz1	ENSMUSP00000088056	ENSMUSG00000068748
185200	30.4928	25.7543	48.7932	31.2522	18.6833	17.0415	30.6391	34.0553	40.6149	54.0326	86.4297	139.285	114.362	171.541	130.904	149.216	122.674	135.727	B9EKR1	B9EKR1	K.EPQVSTTTHYNHM*GTK.Y	18	29576.9	Ptprz1	ENSMUSP00000088056	ENSMUSG00000068748
185201	2581.49	2904.37	2763.58	2769.27	2671.99	2526.57	2716.64	2459.94	2509.4	2410.48	2671.79	2410.85	2461.76	2470.16	2472.16	2338.25	2338.83	2377.35	B9EKR1	B9EKR1	R.GSEFSGK.S	2	1.24634e+07	Ptprz1	ENSMUSP00000088056	ENSMUSG00000068748
185202	865.802	924.049	889.076	843.88	850.168	820.005	832.302	810.474	704.279	858.15	905.615	897.836	771.359	826.117	862.5	908.608	803.379	857.656	B9EKR1	B9EKR1	R.GSEFSGK.S	18	392848	Ptprz1	ENSMUSP00000088056	ENSMUSG00000068748
185203	646.525	672.616	602.047	653.451	651.446	592.817	490.78	600.36	595.351	608.038	603.073	588.459	581.936	545.495	548.231	657.766	453.392	614.156	B9EKR1	B9EKR1	R.GSEFSGK.S	18	228932	Ptprz1	ENSMUSP00000088056	ENSMUSG00000068748
185204	309.402	232.317	343.672	276.624	359.827	342.679	311.859	349.72	394.199	248.282	305.352	322.592	305.264	333.572	354.333	312.737	254.953	326.559	Q8BUK6	Q8BUK6	R.FNNSSLR.I	18	121641	Hook3	ENSMUSP00000046788	ENSMUSG00000037234
185205	325.518	343.912	323.197	382.069	385.419	407.815	408.473	334.431	334.658	390.637	359.171	357.764	340.905	407.142	358.883	385.714	386.433	319.307	Q8BUK6	Q8BUK6	K.SLQDQGSK.A	18	140206	Hook3	ENSMUSP00000046788	ENSMUSG00000037234
185206	619.838	535.438	538.861	589.853	580.078	608.365	520.589	523.611	522.185	556.483	543.27	547.916	557.349	508.826	596.59	583.283	544.903	539.954	Q8BUK6	Q8BUK6	K.SSLLAENQILM*ER.L	18	214465	Hook3	ENSMUSP00000046788	ENSMUSG00000037234
185207	508.088	578.519	541.592	476.94	508.736	613.977	504.546	557.797	582.901	513.972	420.733	447.376	471.337	521.393	414.105	484.295	432.147	466.634	Q8BUK6	Q8BUK6	K.SSLLAENQILMER.L	18	200462	Hook3	ENSMUSP00000046788	ENSMUSG00000037234
185208	477.342	456.656	435.896	576.429	582.731	495.228	451.424	487.449	410.886	368.544	474.896	444.262	446.266	429.31	374.25	451.549	463.116	441.856	Q9QWY8	Q9QWY8	K.EEALTMAFR.G	18	177014	Asap1	ENSMUSP00000134825;ENSMUSP00000135718;ENSMUSP00000135190;ENSMUSP00000105742	ENSMUSG00000022377;ENSMUSG00000022377;ENSMUSG00000022377;ENSMUSG00000022377
185209	665.652	651.648	564.24	503.868	664.675	603.312	572.75	562.943	552.818	652.601	645.038	599.239	518.9	578.083	623.772	507.379	561.299	588.264	Q9QWY8	Q9QWY8	K.LGTSELLLAK.N	18	264275	Asap1	ENSMUSP00000134825;ENSMUSP00000135718;ENSMUSP00000135190;ENSMUSP00000105742	ENSMUSG00000022377;ENSMUSG00000022377;ENSMUSG00000022377;ENSMUSG00000022377
185210	913.875	780.693	746.069	877.241	792.145	759.103	737.373	783.411	705.008	818.244	808.771	785.561	842.578	658.577	766.434	845.695	681.683	741.226	Q9QWY8	Q9QWY8	K.LGTSELLLAK.N	18	327510	Asap1	ENSMUSP00000134825;ENSMUSP00000135718;ENSMUSP00000135190;ENSMUSP00000105742	ENSMUSG00000022377;ENSMUSG00000022377;ENSMUSG00000022377;ENSMUSG00000022377
185211	293.604	215.306	219.816	204.38	255.265	250.351	213.92	232.263	181.644	249.669	279.522	247.972	282.406	274.689	255.919	238.231	372.537	270.238	Q9QWY8	Q9QWY8	K.LGTSELLLAK.N	18	97110.7	Asap1	ENSMUSP00000134825;ENSMUSP00000135718;ENSMUSP00000135190;ENSMUSP00000105742	ENSMUSG00000022377;ENSMUSG00000022377;ENSMUSG00000022377;ENSMUSG00000022377
185212	172.903	151.217	110.941	112.027	113.844	96.9456	98.0097	50.9927	61.1275	205.672	185.565	136.963	98.3731	100.415	86.0773	138.377	75.7886	77.6997	Q9QWY8	Q9QWY8	K.PQLGDLLAK.S	18	44362.4	Asap1	ENSMUSP00000134825;ENSMUSP00000135718;ENSMUSP00000135190;ENSMUSP00000105742	ENSMUSG00000022377;ENSMUSG00000022377;ENSMUSG00000022377;ENSMUSG00000022377
185213	459.687	269.056	342.042	267.148	269.421	314.55	262.054	253.744	130.726	514.025	426.564	362.3	286.767	239.511	333.56	352.668	266.388	275.825	Q9QWY8	Q9QWY8	K.PQLGDLLAK.S	18	120449	Asap1	ENSMUSP00000134825;ENSMUSP00000135718;ENSMUSP00000135190;ENSMUSP00000105742	ENSMUSG00000022377;ENSMUSG00000022377;ENSMUSG00000022377;ENSMUSG00000022377
185214	136.582	140.943	124.531	112.677	129.248	157.461	131.352	134.883	129.49	106.568	147.24	133.691	91.2757	108.129	135.88	95.5269	112.544	115.829	Q7SIG6	Q7SIG6	K.CFDLISHDR.T	18	66822.1	Asap2	ENSMUSP00000099098;ENSMUSP00000088344	ENSMUSG00000052632;ENSMUSG00000052632
185215	181.196	172.666	127.302	135.85	163.343	148.289	181.645	157.779	191.236	151.803	168.107	210.973	133.837	166.366	133.757	177.156	177.569	180.3	O89001	O89001	R.ALIDWIR.R	18	63328.5	Cpd	ENSMUSP00000021201	ENSMUSG00000020841
185216	228.862	258.105	233.892	239.708	215.081	210.052	256.16	235.841	236.456	210.772	297.301	224.786	209.404	256.087	185.811	188.932	190.195	228.861	O89001	O89001	R.ALIDWIR.R	18	87913.1	Cpd	ENSMUSP00000021201	ENSMUSG00000020841
185217	197.797	201.767	181.23	186.999	165.413	192.317	192.629	198.867	191.689	199.673	193.076	178.713	228.828	181.233	133.9	187.03	121.448	176.7	O89001	O89001	K.RNPVVTQLVDR.T	18	70821.6	Cpd	ENSMUSP00000021201	ENSMUSG00000020841
185218	326.973	367.875	343.397	396.294	389.223	404.672	390.54	348.299	442.314	383.381	382.661	363.715	416.36	407.618	370.303	327.42	353.819	363.183	O89001	O89001	K.RNPVVTQLVDR.T	18	145055	Cpd	ENSMUSP00000021201	ENSMUSG00000020841
185219	310.083	289.862	171.675	163.141	146.153	187.121	196.669	118.265	79.5339	352.793	291.295	167.777	178.222	146.428	188.229	303.63	163.978	232.422	P28700	P28700	K.CLAMGM*K.R	18	78910.4	Rxra	ENSMUSP00000076491	ENSMUSG00000015846
185220	458.65	503.534	635.874	754.207	779.357	618.161	622.931	723.824	782.313	562.591	592.26	590.491	572.597	741.376	691.894	657.945	664.827	670.441	Q6PD19	Q6PD19	R.NLAFHTLSQEALLK.E	18	353214	Armh3	ENSMUSP00000048454	ENSMUSG00000039901
185221	86.6418	72.6307	107.2	72.6866	106.767	70.6747	71.5849	114.903	97.6473	103.557	96.1227	111.43	103.49	105.245	89.8908	85.473	74.6417	97.3658	P10630	P10630	K.VILALGDYMGATCHACIGGTNVR.N	18	41194.6	Eif4a2	ENSMUSP00000023599	ENSMUSG00000022884
185222	374.22	317.21	383.621	449.282	482.132	380.055	443.431	377.734	398.814	448.918	389.45	447.752	389.078	416.116	379.69	366.78	482.253	418.693	P60843	P60843	R.DFTVSAM*HGDM*DQK.E	18	157193	Eif4a1	ENSMUSP00000127034	ENSMUSG00000059796
185223	372.654	390.635	358.253	412.542	393.374	400.341	458.765	355.529	406.085	432.583	339.194	339.333	323.345	388.084	425.387	372.028	353.909	378.174	P60843	P60843	R.DFTVSAM*HGDMDQK.E	18	147729	Eif4a1	ENSMUSP00000127034	ENSMUSG00000059796
185224	248.201	244.285	238.477	277.581	210.939	264.804	294.584	272.257	296.227	251.053	218.049	244.103	310.38	357.106	299.583	299.529	266.645	316.144	P60843	P60843	R.DFTVSAMHGDM*DQK.E	18	105076	Eif4a1	ENSMUSP00000127034	ENSMUSG00000059796
185225	961.455	924.115	1105.6	910.219	1144.56	953.629	1027.4	1018.51	1005.08	1031.19	996.828	838.027	1020.05	929.543	1095.31	905.753	994.445	1017.88	P60843	P60843	R.DFTVSAMHGDMDQK.E	18	382636	Eif4a1	ENSMUSP00000127034	ENSMUSG00000059796
185226	122.144	123.221	85.6982	79.6962	84.2721	76.0663	44.7977	55.6647	52.7912	105.755	91.2674	84.5995	70.283	76.0939	77.7371	86.1269	31.9249	85.5475	P60843	P60843	K.GVAINM*VTEEDK.R	18	30681.9	Eif4a1	ENSMUSP00000127034	ENSMUSG00000059796
185227	638.707	661.112	460.342	367.382	297.438	371.536	371.491	271.663	249.593	591.862	572.363	442.862	350.37	379.353	404.629	427.61	349.465	361.471	P60843	P60843	K.GVAINMVTEEDK.R	18	215581	Eif4a1	ENSMUSP00000127034	ENSMUSG00000059796
185228	703.06	722.304	443.728	351.777	410.174	458.399	455.153	287.667	310.37	673.806	594.077	502.716	391.749	368.178	448.877	492.352	387.104	493.464	P60843	P60843	K.GVAINMVTEEDK.R	18	181798	Eif4a1	ENSMUSP00000127034	ENSMUSG00000059796
185229	22.8445	26.8788	55.4187	48.6024	51.4103	60.8607	73.4386	69.6949	42.5755	43.711	37.6877	46.6109	39.0104	44.0239	34.1272	22.7824	38.8321	40.1304	P60843	P60843	K.VVM*ALGDYM*GASCHACIGGTNVR.A	18	17091.5	Eif4a1	ENSMUSP00000127034	ENSMUSG00000059796
185230	87.823	107.296	112.932	69.0116	116.381	144.512	135.857	181.756	190.672	120.543	130.417	134.979	112.725	73.6496	112.907	125.892	95.5015	109.215	P60843	P60843	K.VVM*ALGDYM*GASCHACIGGTNVR.A	18	46269.9	Eif4a1	ENSMUSP00000127034	ENSMUSG00000059796
185231	47.4507	72.5619	100.273	88.7725	113.395	122.831	86.8335	78.4791	80.8568	46.6691	59.6727	83.2739	85.2698	61.116	95.9162	48.8562	104.37	68.0333	P60843	P60843	K.VVMALGDYMGASCHACIGGTNVR.A	18	76434.9	Eif4a1	ENSMUSP00000127034	ENSMUSG00000059796
185232	140.452	106.522	184.552	232.437	231.233	191.229	205.143	306.514	251.078	115.307	152.884	191.82	263.488	205.984	154.963	161.023	169.747	189.447	Q91VC3	Q91VC3	K.GLLALGDYMNVQCHACIGGTNVGEDIRK.L	18	73914.3	Eif4a3	ENSMUSP00000026667	ENSMUSG00000025580
185233	289.695	256.87	226.896	165.903	180.974	210.193	214.893	147.664	145.494	248.8	226.455	179.462	170.309	182.817	207.541	235.782	269.348	213.88	Q91VC3	Q91VC3	K.LDYGQHVVAGTPGR.V	18	459142	Eif4a3	ENSMUSP00000026667	ENSMUSG00000025580
185234	1957.69	1895.9	1454.22	1346.17	1446.49	1444.4	1523.05	1320.62	1150.38	1931.63	1851.99	1585.02	1324.95	1264.72	1532.93	1470.3	1540.49	1573.54	Q91VC3	Q91VC3	K.LDYGQHVVAGTPGR.V	16	590970	Eif4a3	ENSMUSP00000026667	ENSMUSG00000025580
185235	211.907	221.962	218.748	156.799	266.157	199.506	205.412	146.158	153.102	236.509	246.997	169.68	169.38	169.093	217.906	193.535	280.561	161.189	Q91VC3	Q91VC3	K.LDYGQHVVAGTPGR.V	18	77569.1	Eif4a3	ENSMUSP00000026667	ENSMUSG00000025580
185236	2377.19	2334.54	2097.37	1789.78	2036.19	2002.33	2179.01	1581.58	1702	2258.53	2294.42	1910.98	2034.95	1906.64	2183.41	2030.95	1900.57	1782.62	Q91VC3	Q91VC3	K.RDELTLEGIK.Q	5	986930	Eif4a3	ENSMUSP00000026667	ENSMUSG00000025580
185237	120.455	128.295	121.549	112.538	146.313	107.12	136.001	97.725	111.505	133.252	145.754	130.548	100.512	126.917	88.4106	119.786	121.072	162.024	Q91VC3	Q91VC3	K.RDELTLEGIK.Q	18	47309.8	Eif4a3	ENSMUSP00000026667	ENSMUSG00000025580
185238	661.917	719.917	519.278	531.468	551.305	611.285	571.166	478.34	524.867	766.986	731.471	640.733	548.968	647.089	712.899	617.215	551.543	563.547	Q91VC3	Q91VC3	K.RDELTLEGIK.Q	18	1.42309e+06	Eif4a3	ENSMUSP00000026667	ENSMUSG00000025580
185239	200.453	213.865	173.182	143.212	166.552	189.587	134.501	99.0222	113.549	197.621	168.888	180.58	148.808	142.661	158.493	191.467	178.259	149.73	Q91VC3	Q91VC3	K.RDELTLEGIK.Q	18	63141.4	Eif4a3	ENSMUSP00000026667	ENSMUSG00000025580
185240	409.67	393.824	430.284	362.625	371.105	465.852	351.141	323.634	425.469	436.585	466.774	398.211	431.945	476.571	392.482	439.904	445.966	448.726	Q91VC3	Q91VC3	K.RDELTLEGIK.Q	18	277791	Eif4a3	ENSMUSP00000026667	ENSMUSG00000025580
185241	25.6836	35.8186	31.7645	46.1504	32.0927	31.4996	41.8368	30.106	24.9241	39.2626	23.7161	20.777	16.3812	42.0023	33.0246	46.4515	31.4484	40.098	Q8CHE4	Q8CHE4	R.EEAPCEAPPGPLPGR.A	18	12691.4	Phlpp1	ENSMUSP00000056530	ENSMUSG00000044340
185242	535.232	553.049	527.243	411.415	477.414	484.547	436.096	402.357	549.816	565.348	608.645	473.781	438.806	486.374	412.422	508.601	521.441	486.173	Q8CHE4	Q8CHE4	K.LQELDLTGNPR.L	18	190088	Phlpp1	ENSMUSP00000056530	ENSMUSG00000044340
185243	134.635	105.418	264.933	458.886	455.102	337.989	392.861	951.568	820.804	63.8753	119.124	141.341	286.563	443.408	308.823	275.238	239.205	314.791	Q99KI0	Q99KI0	K.DFAPGKPLK.C	18	130856	Aco2	ENSMUSP00000023116	ENSMUSG00000022477
185244	183.378	189.521	602.971	1134.41	1084.92	691.606	776.593	2464.9	2029.36	19.1188	121.201	342.38	764.801	1237.61	689.984	568.98	680.413	791.879	Q99KI0	Q99KI0	K.DFAPGKPLK.C	16	483754	Aco2	ENSMUSP00000023116	ENSMUSG00000022477
185245	229.412	210.163	835.445	1474.75	1243.24	903.555	1011.99	3048.45	2613.29	101.891	125.088	411.424	993.881	1517.55	821.188	729.618	793.358	989.423	Q99KI0	Q99KI0	K.DFAPGKPLK.C	16	715528	Aco2	ENSMUSP00000023116	ENSMUSG00000022477
185246	324.505	262.352	739.347	1333.25	1039.22	823.28	862.792	2438.28	2173.35	180.395	285.257	404.842	873.998	1213.02	684.714	597.612	758.916	928.752	Q99KI0	Q99KI0	K.DFAPGKPLK.C	16	416938	Aco2	ENSMUSP00000023116	ENSMUSG00000022477
185247	167.538	215.492	361.941	556.522	531.972	413.25	503.291	906.132	847.634	141.725	198.862	284.26	336.558	547.739	411.113	298.262	410.664	416.227	Q99KI0	Q99KI0	K.DFAPGKPLK.C	18	161558	Aco2	ENSMUSP00000023116	ENSMUSG00000022477
185248	338.574	324.689	239.391	187.803	226.121	272.566	252.471	104.82	160.08	356.937	343.872	231.646	231.108	254.074	238.631	213.08	228.925	218.059	Q99KI0	Q99KI0	K.DHLVPDPGCQYDQVIEINLNELK.P	18	154582	Aco2	ENSMUSP00000023116	ENSMUSG00000022477
185249	61.704	55.2561	64.0028	46.0071	31.7985	64.085	47.722	23.7271	48.5967	57.0627	54.3061	47.2965	47.2688	42.8256	54.9377	65.0078	47.0711	37.4637	Q99KI0	Q99KI0	K.DHLVPDPGCQYDQVIEINLNELK.P	18	19178	Aco2	ENSMUSP00000023116	ENSMUSG00000022477
185250	48.0403	59.8132	19.9354	22.496	36.5828	38.5459	26.3077	21.9126	12.0288	44.7876	53.2184	69.7203	42.4047	26.7598	44.7638	43.2215	23.5298	42.4389	Q99KI0	Q99KI0	K.DHLVPDPGCQYDQVIEINLNELK.P	18	14477.8	Aco2	ENSMUSP00000023116	ENSMUSG00000022477
185251	35.4492	46.6812	36.5386	22.0443	28.2778	22.5838	44.7678	21.0369	22.2299	30.456	44.967	23.9598	43.928	28.4516	36.9353	24.3329	19.1615	35.0242	Q99KI0	Q99KI0	K.DHLVPDPGCQYDQVIEINLNELK.P	18	12130.5	Aco2	ENSMUSP00000023116	ENSMUSG00000022477
185252	65.8237	48.7468	44.4951	27.2718	28.9127	27.4761	42.9219	8.57225	9.56973	55.4863	39.5736	35.4374	41.2142	30.9129	23.7253	32.7879	48.6278	35.231	Q99KI0	Q99KI0	K.DHLVPDPGCQYDQVIEINLNELK.P	18	13847.2	Aco2	ENSMUSP00000023116	ENSMUSG00000022477
185253	199.687	169.459	151.558	132.435	131.618	153.19	103.216	127.77	80.6196	197.591	184.437	168.568	110.206	136.583	177.824	137.968	124.706	149.772	Q99KI0	Q99KI0	K.DHLVPDPGCQYDQVIEINLNELK.P	18	56438.2	Aco2	ENSMUSP00000023116	ENSMUSG00000022477
185254	67.6101	65.073	55.1591	37.5612	40.93	49.5131	49.5607	34.4878	17.6441	47.1057	55.0571	58.244	39.5681	41.8406	44.6466	61.2619	34.747	47.3773	Q99KI0	Q99KI0	K.DHLVPDPGCQYDQVIEINLNELK.P	18	18142	Aco2	ENSMUSP00000023116	ENSMUSG00000022477
185255	40.5222	103.552	93.3252	68.1265	99.7343	124.062	117.147	84.478	109.763	100.385	88.3598	99.8171	112.669	66.5963	73.1923	69.8454	102.841	63.9346	Q99KI0	Q99KI0	K.DINQEVYNFLATAGAK.Y	18	102671	Aco2	ENSMUSP00000023116	ENSMUSG00000022477
185256	463.523	463.813	390.877	384.781	371.361	486.584	397.109	345.142	393.645	533.206	443.048	425.769	449.814	444.746	452.557	535.511	345.599	384.043	Q99KI0	Q99KI0	K.EGWPLDIR.V	18	165024	Aco2	ENSMUSP00000023116	ENSMUSG00000022477
185257	1838.15	1775.41	1727.76	1640.73	1726.69	1696.66	1801.78	1632.01	1608.82	1914.11	1683.47	1622.39	1810.7	1696.1	1991.01	1709.02	1793.77	1544.4	Q99KI0	Q99KI0	R.LQLLEPFDK.W	13	6.9637e+06	Aco2	ENSMUSP00000023116	ENSMUSG00000022477
185258	474.89	487.567	435.023	353.438	343.474	327.767	411.284	300.206	319.198	427.709	397.509	419.224	430.468	365.463	440.447	402.548	500.436	506.911	Q99KI0	Q99KI0	R.LQLLEPFDK.W	18	4.01233e+06	Aco2	ENSMUSP00000023116	ENSMUSG00000022477
185259	107.786	123.626	140.456	65.1137	124.817	105.713	141.909	130.605	133.94	102.542	121.836	143.489	113.965	122.684	123.433	103.493	71.487	90.1483	Q99KI0	Q99KI0	R.LQLLEPFDK.W	18	44236.2	Aco2	ENSMUSP00000023116	ENSMUSG00000022477
185260	131.946	116.714	95.8999	125.457	149.755	124.169	114.919	123.439	83.3955	122.082	130.987	119.026	108.026	93.2011	93.2327	95.9662	167.194	137.443	Q99KI0	Q99KI0	R.LQLLEPFDK.W	18	45662.9	Aco2	ENSMUSP00000023116	ENSMUSG00000022477
185261	142.171	116.357	134.447	105.782	164.649	153.981	137.856	140.551	186.606	146.783	102.176	161.456	138.786	136.512	112.368	156.824	148.095	108.019	Q99KI0	Q99KI0	R.LQLLEPFDK.W	18	53361	Aco2	ENSMUSP00000023116	ENSMUSG00000022477
185262	168.038	173.417	108.836	112.739	117.863	151.878	139.778	120.365	90.3841	135.508	126.994	159.07	111.876	89.7711	122.884	114.594	125.452	149.76	Q99KI0	Q99KI0	R.LQLLEPFDK.W	18	49632.7	Aco2	ENSMUSP00000023116	ENSMUSG00000022477
185263	43.8747	37.3826	46.3336	36.5662	46.797	72.454	51.8293	42.9681	31.6173	52.4009	52.1951	23.2852	42.8767	19.2765	62.0131	54.0777	41.3482	49.0803	Q99KI0	Q99KI0	R.LQLLEPFDK.W	18	17257	Aco2	ENSMUSP00000023116	ENSMUSG00000022477
185264	62.9688	38.2847	42.7071	91.5495	71.9876	49.1789	62.6271	40.0874	69.6813	63.0105	70.2156	52.9668	32.6808	59.7055	38.152	38.8095	63.1567	45.17	Q99KI0	Q99KI0	R.LQLLEPFDK.W	18	21258.1	Aco2	ENSMUSP00000023116	ENSMUSG00000022477
185265	42.9502	35.7248	39.9538	41.539	42.5848	40.1198	30.627	36.59	27.0165	48.5024	45.531	24.8881	29.8255	28.3055	30.6726	42.9474	46.0779	31.9634	Q99KI0	Q99KI0	R.LQLLEPFDK.W	18	14249	Aco2	ENSMUSP00000023116	ENSMUSG00000022477
185266	572.573	466.486	516.894	440.501	526.364	576.985	545.816	481.668	487.474	527.084	482.977	570.539	617.172	575.819	542.096	421.071	507.791	456.895	Q99KI0	Q99KI0	K.QGLLPLTFADPSDYNK.I	18	199374	Aco2	ENSMUSP00000023116	ENSMUSG00000022477
185267	43.3751	27.4601	44.2494	44.9462	26.2905	34.879	33.2521	31.9128	40.134	46.2089	32.7816	35.7039	25.8052	34.4596	43.1981	26.7591	44.5256	57.9432	Q99KI0	Q99KI0	K.QGLLPLTFADPSDYNK.I	18	14421.6	Aco2	ENSMUSP00000023116	ENSMUSG00000022477
185268	451.941	381.422	448.319	494.725	429.591	498.275	476.245	490.096	476.342	438.702	483.08	514.962	475.537	494.579	477.325	498.947	448.422	444.158	Q99KI0	Q99KI0	K.QGLLPLTFADPSDYNK.I	18	514827	Aco2	ENSMUSP00000023116	ENSMUSG00000022477
185269	50.5061	30.814	38.7781	32.5869	21.1388	27.1605	33.5176	46.8531	58.0667	18.2155	44.1335	29.9165	34.9422	49.414	53.8757	52.9185	44.3984	24.7714	Q99KI0	Q99KI0	K.QGLLPLTFADPSDYNK.I	18	14809.5	Aco2	ENSMUSP00000023116	ENSMUSG00000022477
185270	199.287	248.845	197.744	245.588	214.444	278.353	228.034	273.254	228.161	231.305	236.078	252.914	228.999	276.728	279.157	259.859	245.128	276.911	Q99KI0	Q99KI0	K.QGLLPLTFADPSDYNK.I	18	94217.7	Aco2	ENSMUSP00000023116	ENSMUSG00000022477
185271	209.265	254.767	292.862	345.645	290.092	299.672	292.662	307.746	231.973	361.62	230.716	278.792	323.495	272.767	353.728	289.809	286.468	368.01	Q99KI0	Q99KI0	K.QGLLPLTFADPSDYNK.I	18	146083	Aco2	ENSMUSP00000023116	ENSMUSG00000022477
185272	69.0594	65.752	75.8772	71.1198	81.4755	84.9803	65.0093	94.6463	98.6545	89.261	66.8817	87.6911	83.7704	70.8476	69.4501	75.465	121.553	62.1558	Q99KI0	Q99KI0	K.QGLLPLTFADPSDYNK.I	18	30681.1	Aco2	ENSMUSP00000023116	ENSMUSG00000022477
185273	256.857	291.644	267.744	379.993	312.743	289.867	344.98	271.865	222.524	319.114	309.771	274.613	350.625	228.959	303.393	349.29	306.785	310.165	Q99KI0	Q99KI0	K.QGLLPLTFADPSDYNK.I	18	378316	Aco2	ENSMUSP00000023116	ENSMUSG00000022477
185274	56.7541	81.2585	93.3621	65.1211	59.0159	89.5378	62.5505	54.6487	55.0068	41.8909	62.3447	83.193	65.8846	41.5561	51.0675	76.6784	79.5175	57.2931	Q99KI0	Q99KI0	K.QGLLPLTFADPSDYNK.I	18	25181.8	Aco2	ENSMUSP00000023116	ENSMUSG00000022477
185275	149.328	152.362	176.419	154.639	134.37	153.48	158.125	183.524	185.237	191.089	134.694	154.483	172.174	165.123	150.438	208.609	166.811	138.559	Q99KI0	Q99KI0	K.QGLLPLTFADPSDYNK.I	18	94663.2	Aco2	ENSMUSP00000023116	ENSMUSG00000022477
185276	100.825	98.0177	119.497	113.927	80.0623	125.287	138.312	135.648	109.273	89.016	117.252	100.958	122.215	122.486	117.868	84.0897	90.9488	148.109	Q99KI0	Q99KI0	K.QGLLPLTFADPSDYNK.I	18	43096.6	Aco2	ENSMUSP00000023116	ENSMUSG00000022477
185277	113.944	90.7224	131.9	110.535	124.01	96.3752	82.4818	107.861	82.3373	69.6671	74.4273	84.6617	86.8542	115.578	99.6858	105.265	109.253	117.714	Q99KI0	Q99KI0	K.QGLLPLTFADPSDYNK.I	18	41440.1	Aco2	ENSMUSP00000023116	ENSMUSG00000022477
185278	195.166	162.554	236.849	176.073	171.125	198.307	247.676	196.295	158.882	182.323	206.451	148.448	178.436	183.191	222.665	213.842	162.905	169.228	Q99KI0	Q99KI0	K.QGLLPLTFADPSDYNK.I	18	72985.3	Aco2	ENSMUSP00000023116	ENSMUSG00000022477
185279	107.082	123.993	127.888	126.654	135.865	91.9707	116.566	148.598	101.93	118.848	148.496	132.092	122.924	134.043	144.645	117.259	120.577	102.442	Q99KI0	Q99KI0	K.QGLLPLTFADPSDYNK.I	18	47568.7	Aco2	ENSMUSP00000023116	ENSMUSG00000022477
185280	151.995	129.948	169.731	156.727	171.61	144.671	159.913	182.024	122.603	159.172	139.197	167.294	157.35	158.024	179.019	212.893	153.996	171.754	Q99KI0	Q99KI0	K.QGLLPLTFADPSDYNK.I	18	61828.3	Aco2	ENSMUSP00000023116	ENSMUSG00000022477
185281	21.4099	23.9859	26.3473	1.24457	28.3066	25.3109	15.4403	30.7381	30.3481	17.3466	14.7915	20.6911	16.8109	19.8951	16.7579	22.737	32.5555	10.8685	Q99KI0	Q99KI0	K.QGLLPLTFADPSDYNK.I	18	8037.81	Aco2	ENSMUSP00000023116	ENSMUSG00000022477
185282	214.339	207.339	353.685	269.973	311.511	336.665	355.707	378.564	318.249	170.473	250.952	265.653	295.014	301.9	219.447	293.705	219.044	153.569	Q99KI0	Q99KI0	K.RLNRPLTLSEK.I	18	105201	Aco2	ENSMUSP00000023116	ENSMUSG00000022477
185283	69.2686	77.1964	81.7623	93.8868	59.9368	52.4762	63.2395	108.01	30.0104	76.9368	62.1023	69.0905	56.7409	54.3104	91.6705	40.7921	82.7309	56.2827	Q99KI0	Q99KI0	K.SQFTITPGSEQIR.A	18	26257.3	Aco2	ENSMUSP00000023116	ENSMUSG00000022477
185284	530.477	456.523	397.039	387.489	424.82	402.012	388.353	437.061	435.953	439.064	502.243	507.272	377.608	380.516	407.895	449.982	406.951	497.068	Q99KI0	Q99KI0	K.SQFTITPGSEQIR.A	18	179976	Aco2	ENSMUSP00000023116	ENSMUSG00000022477
185285	302.403	325.892	281.739	264.695	276.11	298.619	261.452	274.77	270.693	324.375	283.545	240.977	267.298	252.577	305.29	326.926	329.927	277.037	Q99KI0	Q99KI0	K.SQFTITPGSEQIR.A	18	110565	Aco2	ENSMUSP00000023116	ENSMUSG00000022477
185286	67.9132	87.0291	73.7627	53.7768	86.1736	101.411	96.0754	54.0917	78.6682	54.2896	69.4719	82.9385	89.209	81.2987	81.6618	73.0885	66.4811	58.4151	Q99KI0	Q99KI0	K.SQFTITPGSEQIR.A	18	29025.8	Aco2	ENSMUSP00000023116	ENSMUSG00000022477
185287	311.062	328.054	324.53	367.173	312.553	307.297	249.412	290.575	342.118	378.56	343.909	354.305	364.518	331.303	385.721	424.331	352.561	355.616	Q99KI0	Q99KI0	K.SQFTITPGSEQIR.A	18	137248	Aco2	ENSMUSP00000023116	ENSMUSG00000022477
185288	254.147	194.915	244.51	336.693	346.62	285.275	257.322	301.695	270.713	307.979	280.473	224.971	268.336	348.128	254.129	269.307	251.917	296.086	Q99KI0	Q99KI0	K.SQFTITPGSEQIR.A	18	219868	Aco2	ENSMUSP00000023116	ENSMUSG00000022477
185289	426.401	489.288	416.693	361.425	370.863	426.973	408.594	331.966	313.176	552.42	485.003	463.006	452.25	447.371	470.401	426.565	399.027	453.722	Q99KI0	Q99KI0	K.SQFTITPGSEQIR.A	18	164747	Aco2	ENSMUSP00000023116	ENSMUSG00000022477
185290	173.651	182.629	147.79	175.792	245.448	190.563	253.56	199.881	190.087	183.908	209.39	186.883	178.354	214.066	187.434	163.666	165.47	170.277	Q99KI0	Q99KI0	K.VAMSHFEPSEYIRYDLLEKNINIVR.K	18	73195.1	Aco2	ENSMUSP00000023116	ENSMUSG00000022477
185291	234.569	260.129	293.502	363.152	328.848	373.477	323.089	386.56	329.709	171.429	304.18	283.805	263.956	304.681	253.934	264.01	279.147	220.121	Q99KI0	Q99KI0	K.VAMSHFEPSEYIRYDLLEKNINIVR.K	18	445918	Aco2	ENSMUSP00000023116	ENSMUSG00000022477
185292	1188.17	1180.81	1203.36	1242.68	1177.47	1197.1	1245.71	1227.91	1217.82	1409.39	1226.79	1171.56	1187.11	1143.04	1287.54	1212.71	1134.34	1259.85	Q99KI0	Q99KI0	R.WVVIGDENYGEGSSR.E	18	3.96399e+06	Aco2	ENSMUSP00000023116	ENSMUSG00000022477
185293	435.424	422.205	444.32	472.197	394.399	383.853	419.619	385.586	368.9	438.491	397.299	511.662	411.603	452.918	411.415	415.165	459.973	428.959	Q99KI0	Q99KI0	R.WVVIGDENYGEGSSR.E	18	1.87995e+06	Aco2	ENSMUSP00000023116	ENSMUSG00000022477
185294	155.786	157.068	177.699	148.439	143.921	190.976	108.788	125.14	149.926	189.171	182.138	134.155	142.272	179.923	193.688	186.97	193.896	137.146	Q99KI0	Q99KI0	R.WVVIGDENYGEGSSR.E	18	141408	Aco2	ENSMUSP00000023116	ENSMUSG00000022477
185295	444.566	385.584	413.465	410.003	348.473	399.488	390.033	340.783	385.206	431.444	419.752	429.261	383.696	403.304	444.867	381.313	398.797	400.876	Q99KI0	Q99KI0	R.WVVIGDENYGEGSSR.E	18	377425	Aco2	ENSMUSP00000023116	ENSMUSG00000022477
185296	404.453	373.433	461.289	380.801	377.994	343.655	306.259	396.121	451.103	363.501	404.227	367.136	377.693	362.786	401.075	424.195	280.116	198.314	Q99KI0	Q99KI0	R.WVVIGDENYGEGSSR.E	18	142832	Aco2	ENSMUSP00000023116	ENSMUSG00000022477
185297	468.481	440.452	410.116	318.968	389.378	480.858	417.403	384.221	372.872	417.763	444.151	474.139	443.611	405.74	441.371	406.517	424.587	399.465	Q99KI0	Q99KI0	R.WVVIGDENYGEGSSR.E	18	262163	Aco2	ENSMUSP00000023116	ENSMUSG00000022477
185298	509.029	556.086	484.594	511.848	511.988	497.589	503.26	450.247	528.943	569.292	537.272	501.062	567.343	496.491	525.736	623.417	564.71	498.31	Q99KI0	Q99KI0	R.WVVIGDENYGEGSSR.E	18	836609	Aco2	ENSMUSP00000023116	ENSMUSG00000022477
185299	323.908	375.502	386.26	373.236	368.656	383.249	370.835	332.262	348.234	425.308	349.757	437.684	355.547	339.803	422.923	419.794	391.726	343.719	Q99KI0	Q99KI0	R.WVVIGDENYGEGSSR.E	18	556765	Aco2	ENSMUSP00000023116	ENSMUSG00000022477
185300	213.824	279.782	301.688	314.718	321.255	418.238	303.73	326.588	358.515	323.079	313.1	268.366	325.36	326.278	298.113	325.152	309.398	251.457	Q99KI0	Q99KI0	R.WVVIGDENYGEGSSR.E	18	119387	Aco2	ENSMUSP00000023116	ENSMUSG00000022477
185301	192.918	217.092	238.032	221.054	237.329	190.383	179.526	242.926	223.838	252.476	238.525	226.557	214.087	204.753	187.62	244.653	229.054	243.692	Q99KI0	Q99KI0	R.WVVIGDENYGEGSSR.E	18	84461.3	Aco2	ENSMUSP00000023116	ENSMUSG00000022477
185302	130.658	170.938	82.9805	112.932	90.578	117.134	120.91	129.824	76.6523	124.594	119.271	128.073	126.384	130.973	108.014	108.24	81.6417	111.959	Q99KI0	Q99KI0	R.WVVIGDENYGEGSSR.E	18	44354.8	Aco2	ENSMUSP00000023116	ENSMUSG00000022477
185303	241.233	176.118	239.261	180.907	194.087	207.642	167.892	180.239	203.008	288.203	248.503	180.439	214.543	240.61	186.002	205.693	198.036	173.266	Q5GH67	Q5GH67	K.DDALIQER.L	18	79732.2	Xkr4	ENSMUSP00000070648	ENSMUSG00000051951
185304	811.278	666.624	806.841	771.496	785.522	752.261	744.799	706.146	824.34	727.285	763.889	807.024	702.531	780.255	681.83	708.168	700.953	721.517	Q5GH67	Q5GH67	R.IEESVIK.I	18	348072	Xkr4	ENSMUSP00000070648	ENSMUSG00000051951
185305	176.099	158.397	144.366	165.61	152.877	123.586	148.844	164.557	270.184	142.166	171.527	195.818	153.892	165.459	132.389	129.96	129.003	125.86	Q5GH67	Q5GH67	R.IEESVIK.I	18	61004.8	Xkr4	ENSMUSP00000070648	ENSMUSG00000051951
185306	413.132	379.22	438.629	384.521	326.388	359.723	387.934	304.584	379.527	427.045	410.757	389.118	338.464	323.091	322.076	446.757	341.394	401.721	Q5GH67	Q5GH67	R.IEESVIK.I	18	207622	Xkr4	ENSMUSP00000070648	ENSMUSG00000051951
185307	8.81994	7.2892	4.86748	12.9031	6.84449	12.944	3.26813	5.50921	21.0024	4.79288	8.5795	6.84306	8.6883	16.3031	0.45594	3.67974	15.6294	9.79742	Q5GH67	Q5GH67	K.TVVSSGSAAGEGEVRPSTPQR.Q	18	3385.97	Xkr4	ENSMUSP00000070648	ENSMUSG00000051951
185308	55.389	45.7745	110.197	57.453	46.4677	93.815	92.5784	91.0082	77.1259	38.5317	49.33	85.4558	59.2808	74.3722	41.2939	52.9749	83.3168	76.8544	Q8VDQ1	Q8VDQ1	R.VVLNSRPGK.N	18	26359.5	Ptgr2	ENSMUSP00000115704;ENSMUSP00000114766;ENSMUSP00000119981	ENSMUSG00000072946;ENSMUSG00000072946;ENSMUSG00000072946
185309	274.863	309.468	416.807	554.18	487.17	469.823	565.908	652.253	545.436	247.215	323.803	426.103	469.657	579.408	351.877	378.458	386.35	411.489	Q8VDQ1	Q8VDQ1	R.VVLNSRPGK.N	18	370997	Ptgr2	ENSMUSP00000115704;ENSMUSP00000114766;ENSMUSP00000119981	ENSMUSG00000072946;ENSMUSG00000072946;ENSMUSG00000072946
185310	510.878	490.94	416.627	346.286	362.733	475.37	366.717	303.053	336.052	518.152	470.002	479.824	340.827	364.133	425.646	473.574	392.229	466.333	Q9R117	Q9R117	R.DLGEGHFGK.V	18	220960	Tyk2	ENSMUSP00000150214	ENSMUSG00000032175
185311	305.866	368.919	380.365	365.239	354.825	351.42	301.579	351.633	327.116	290.942	381.331	380.745	333.897	328.366	365.387	399.304	320.539	335.691	B1ASP2	B1ASP2	R.EGIDSDIGPFIK.L	18	226176	Jak1	NA	NA
185312	102.466	114.841	115.368	127.414	126.876	125.656	99.843	134.79	57.2903	109.904	143.215	167.36	120.348	216.689	261.642	164.148	740.555	349.683	B1ASP2	B1ASP2	K.HIVYLYGVCVR.D	18	70153.5	Jak1	NA	NA
185313	48.5157	62.1481	56.942	34.5952	68.7475	53.0749	53.5017	55.3656	35.5232	60.058	71.8328	61.3471	58.1403	48.2159	85.1211	41.2298	95.1866	68.7958	B1ASP2	B1ASP2	K.HIVYLYGVCVR.D	18	22649.3	Jak1	NA	NA
185314	435.036	466.369	411.992	360.216	451.995	503.434	440.954	441.645	437.737	539.268	477.818	474.372	442.025	442.748	454.946	530.538	469.852	506.107	B1ASP2	B1ASP2	R.NVLVESEHQVK.I	18	177420	Jak1	NA	NA
185315	375.81	339.162	285.17	445.222	359.056	344.698	385.508	426.06	389.238	375.542	311.53	456.633	484.801	425.2	411.669	447.392	441.508	384.953	B1ASP2	B1ASP2	K.YLATLETLTK.H	18	151713	Jak1	NA	NA
185316	322.152	372.331	334.5	274.536	301.279	297.16	281.256	273.522	263.777	329.972	320.653	311.615	336.847	362.813	313.209	282.407	224.134	301.136	B1ASP2	B1ASP2	K.YLATLETLTK.H	18	117775	Jak1	NA	NA
185317	370.624	294.317	257.763	231.935	264.624	304.388	319.157	221.696	195.091	323.887	327.064	252.904	278.966	317.646	276.131	279.491	257.908	259.481	Q62120	Q62120	K.FGSLDTYLK.K	18	107711	Jak2	ENSMUSP00000158242;ENSMUSP00000025705;ENSMUSP00000064394	ENSMUSG00000024789;ENSMUSG00000024789;ENSMUSG00000024789
185318	171.174	183.612	153.623	150.822	117.587	126.57	169.67	111.207	101.232	179.626	163.309	163.271	152.14	130.518	126.717	170.779	139.127	143.07	Q62120	Q62120	K.LSDPGISITVLPK.D	18	56798.7	Jak2	ENSMUSP00000158242;ENSMUSP00000025705;ENSMUSP00000064394	ENSMUSG00000024789;ENSMUSG00000024789;ENSMUSG00000024789
185319	110.236	128.878	128.365	122.439	124.458	102.912	112.814	114.048	102.127	97.0115	118.103	124.614	148.733	128.683	154.907	111.992	137.844	111.413	Q62120	Q62120	R.SDSIIFQFTK.C	18	46644.5	Jak2	ENSMUSP00000158242;ENSMUSP00000025705;ENSMUSP00000064394	ENSMUSG00000024789;ENSMUSG00000024789;ENSMUSG00000024789
185320	235.051	317.853	202.583	165.117	171.467	188.435	215.182	154.834	165.545	220.446	255.297	203.656	186.551	251.336	223.688	209.623	187.229	194.602	Q9Z2G9	Q9Z2G9	K.LTFEEEAYK.N	18	113653	Htatip2	ENSMUSP00000082374	ENSMUSG00000039745
185321	74.9285	90.7629	104.268	87.1474	116.069	104.922	71.7541	58.0784	89.8123	78.2084	100.958	52.7704	96.6443	113.314	93.903	63.6444	73.1031	81.1991	Q9Z2G9	Q9Z2G9	K.SVFILGASGETGK.V	18	33216.2	Htatip2	ENSMUSP00000082374	ENSMUSG00000039745
185322	80.9924	95.3019	96.197	138.334	122.151	78.7161	68.0767	80.9018	108.527	99.9681	99.1621	104.611	113.383	112.858	136.109	74.4938	123.89	103.357	Q9Z2G9	Q9Z2G9	K.SVFILGASGETGK.V	18	39313.8	Htatip2	ENSMUSP00000082374	ENSMUSG00000039745
185323	614.166	503.359	561.931	487.913	534.129	493.071	464.5	475.433	472.095	567.258	494.1	549.73	535.122	510.167	533.094	509.184	464.881	488.069	Q9DCR2	Q9DCR2	K.FYQPYSEDTQQQIIR.E	18	198132	Ap3s1	ENSMUSP00000025357	ENSMUSG00000024480
185324	579.27	585.621	538.918	528.049	679.324	621.753	593.398	538.88	513.089	536.642	551.451	535.51	535.125	585.573	500.95	559.43	540.316	482.595	P61924	P61924	K.AILILDNDGDR.L	18	214133	Copz1	ENSMUSP00000097738	ENSMUSG00000060992
185325	682.05	727.399	645.776	698.613	541.087	625.757	616.773	481.856	527.731	630.705	573.848	629.635	560.401	599.712	664.713	656.492	595.207	633.908	P61924	P61924	K.AILILDNDGDR.L	18	237370	Copz1	ENSMUSP00000097738	ENSMUSG00000060992
185326	57.1408	77.1781	65.1023	60.4803	43.19	44.8368	50.36	39.3931	39.801	52.3984	47.2005	44.5172	39.7707	55.6437	61.8213	40.8685	52.0873	54.2455	P61924	P61924	K.AILILDNDGDR.L	18	19817.8	Copz1	ENSMUSP00000097738	ENSMUSG00000060992
185327	403.52	364.874	330.692	324.37	365.739	339.798	448.04	347.882	388.116	348.281	330.049	303.207	366.578	311.097	353.063	366.837	312.709	295.77	P61924	P61924	K.YYDDTYPSVK.E	18	134892	Copz1	ENSMUSP00000097738	ENSMUSG00000060992
185328	484.78	480.263	537.203	517.716	510.197	481.744	530.734	481.888	511.69	516.661	578.207	491.026	499.086	533.367	503.701	526.234	477.711	523.438	P61924	P61924	K.YYDDTYPSVK.E	18	508627	Copz1	ENSMUSP00000097738	ENSMUSG00000060992
185329	117.73	106.803	116.896	143.445	144.656	162.402	130.567	114.789	135.825	142.236	152.912	125.76	89.5753	118.506	124.296	129.362	131.872	120.501	P61924	P61924	K.YYDDTYPSVK.E	18	49415.4	Copz1	ENSMUSP00000097738	ENSMUSG00000060992
185330	274.482	234.358	218.195	267.495	229.059	229.258	255.043	236.266	212.811	265.955	256.97	277.578	164.666	220.251	271.65	258.176	306.198	199.691	P61924	P61924	K.YYDDTYPSVK.E	18	93694.6	Copz1	ENSMUSP00000097738	ENSMUSG00000060992
185331	136.215	180.153	187.453	181.097	143.097	153.984	109.63	191.519	129.082	164.38	172.551	179.994	139.155	106.217	181.246	177.169	143.278	122.446	P61924	P61924	K.YYDDTYPSVK.E	18	59893.5	Copz1	ENSMUSP00000097738	ENSMUSG00000060992
185332	4288.77	4755.21	4288.85	3793.76	4157.51	4013.85	3719.79	3320.22	3258.4	3946.1	3792.9	3218.94	3592.69	3209.51	3657.07	3756.82	3832.72	3421.8	Q80XN0	Q80XN0	K.EVAEVNLWGTVR.T	0	2.57958e+06	Bdh1	ENSMUSP00000087192;ENSMUSP00000110882;ENSMUSP00000110881	ENSMUSG00000046598;ENSMUSG00000046598;ENSMUSG00000046598
185333	137.203	132.501	105.672	118.141	104.114	127.314	105.427	107.446	90.1485	105.358	131.2	102.633	91.7381	118.754	86.5299	107.92	89.039	122.495	Q80XN0	Q80XN0	K.EVAEVNLWGTVR.T	18	137049	Bdh1	ENSMUSP00000087192;ENSMUSP00000110882;ENSMUSP00000110881	ENSMUSG00000046598;ENSMUSG00000046598;ENSMUSG00000046598
185334	59.765	74.2858	96.477	89.1458	70.0953	103.061	92.4185	100.171	83.1482	120.769	112.096	112.509	94.5483	77.6597	77.141	74.3529	87.8859	86.0556	Q80XN0	Q80XN0	K.EVAEVNLWGTVR.T	18	34489.1	Bdh1	ENSMUSP00000087192;ENSMUSP00000110882;ENSMUSP00000110881	ENSMUSG00000046598;ENSMUSG00000046598;ENSMUSG00000046598
185335	430.762	432.463	372.984	390.591	376.826	344.748	431.46	445.322	348.453	405.128	339.295	341.534	406.088	353.989	460.891	371.032	436.615	318.044	Q80XN0	Q80XN0	R.YHPM*DYYWWLR.M	18	149998	Bdh1	ENSMUSP00000087192;ENSMUSP00000110882;ENSMUSP00000110881	ENSMUSG00000046598;ENSMUSG00000046598;ENSMUSG00000046598
185336	418.197	476.54	413.837	420.35	452.152	514.287	373.96	397.07	331.402	354.781	376.154	312.632	334.805	330.665	321.052	387.626	304.928	274.884	Q80XN0	Q80XN0	R.YHPMDYYWWLR.M	18	145425	Bdh1	ENSMUSP00000087192;ENSMUSP00000110882;ENSMUSP00000110881	ENSMUSG00000046598;ENSMUSG00000046598;ENSMUSG00000046598
185337	206.504	243.925	286.306	197.567	193.06	304.225	243.236	245.951	193.444	204.968	177.535	237.157	199.719	257.99	185.75	185.949	183.307	208.338	Q80XN0	Q80XN0	R.YHPMDYYWWLR.M	18	259835	Bdh1	ENSMUSP00000087192;ENSMUSP00000110882;ENSMUSP00000110881	ENSMUSG00000046598;ENSMUSG00000046598;ENSMUSG00000046598
185338	352.915	290.386	322.613	254.085	295.944	286.758	249.449	306.019	198.996	256.183	264.961	264.564	244.499	204.872	222.326	270.41	229.055	205.838	Q80XN0	Q80XN0	R.YHPMDYYWWLR.M	18	101009	Bdh1	ENSMUSP00000087192;ENSMUSP00000110882;ENSMUSP00000110881	ENSMUSG00000046598;ENSMUSG00000046598;ENSMUSG00000046598
185339	46.4172	40.4541	25.6902	24.2167	29.1984	19.3758	61.9169	18.0982	35.5621	69.0671	28.167	46.0471	32.5454	38.7127	42.5663	29.19	27.9224	39.4839	P43406	P43406	R.AVGDFQTTKLNGFEVFAR.F	18	14009.6	Itgav	ENSMUSP00000028499	ENSMUSG00000027087
185340	75.8521	74.7868	71.9141	89.9905	59.9974	63.5603	87.5452	79.6936	44.4995	82.4546	67.2129	69.0248	58.2412	83.1295	69.4158	69.3725	66.2856	75.4108	P43406	P43406	R.AVGDFQTTKLNGFEVFAR.F	18	27572.4	Itgav	ENSMUSP00000028499	ENSMUSG00000027087
185341	62.1729	79.5141	43.5234	48.5216	47.3705	30.7812	32.9069	39.2226	33.4158	52.9769	85.5141	60.9081	36.6863	36.4827	80.7565	65.4421	42.3324	52.7332	P43406	P43406	R.GVSSPDHIFLPIPNWEYK.E	18	19929.7	Itgav	ENSMUSP00000028499	ENSMUSG00000027087
185342	198.349	184.558	177.044	192.782	193.196	292.195	151.237	232.012	243.489	235.551	248.383	200.586	248.688	232.057	179.385	224.26	203.018	192.202	P43406	P43406	R.M*FLLVGAPK.A	18	81943.2	Itgav	ENSMUSP00000028499	ENSMUSG00000027087
185343	76.3026	49.4591	51.0921	76.2469	90.4419	55.3267	58.224	52.0826	88.998	69.7109	89.506	79.8662	66.8549	73.2609	66.7005	55.5415	42.8455	73.3261	P43406	P43406	R.MFLLVGAPK.A	18	26029.1	Itgav	ENSMUSP00000028499	ENSMUSG00000027087
185344	142.014	105.834	119.275	106.109	126.127	129.519	136.615	108.131	87.0193	150.654	112.607	148.08	122.628	118.768	133.087	110.353	106.723	130.014	P43406	P43406	K.SSASFNIIEFPYK.N	18	46943.8	Itgav	ENSMUSP00000028499	ENSMUSG00000027087
185345	82.22	104.25	119.662	89.394	118.352	94.1625	141.082	107.42	108.832	115.133	117.479	134.773	99.6738	122.29	126.221	113.524	112.656	71.8824	P43406	P43406	K.SSASFNIIEFPYK.N	18	42369.1	Itgav	ENSMUSP00000028499	ENSMUSG00000027087
185346	321.687	398.697	404.577	359.372	365.404	384.577	332.676	306.419	324.127	340.058	383.773	347.305	406.019	311.969	319.449	373.202	381.995	464.066	P43406	P43406	K.SSASFNIIEFPYK.N	18	139704	Itgav	ENSMUSP00000028499	ENSMUSG00000027087
185347	459.067	393.344	380.752	385.37	322.128	419.501	348.933	324.301	353.55	497.744	537.491	434.32	431.296	420.995	393.868	424.013	401.255	405.28	P43406	P43406	K.SSASFNIIEFPYK.N	18	171091	Itgav	ENSMUSP00000028499	ENSMUSG00000027087
185348	83.7943	98.8387	75.623	104.663	80.1225	130.284	114.761	81.0306	82.6118	84.3083	113.455	116.676	69.8852	78.6951	112.529	81.3357	74.1936	87.6706	P43406	P43406	K.SSASFNIIEFPYK.N	18	35749.4	Itgav	ENSMUSP00000028499	ENSMUSG00000027087
185349	320.288	344.918	278.804	309.318	302.4	317.093	318.035	255.013	283.406	299.206	350.079	309.545	328.462	299.312	289.718	264.287	307.268	333.207	P43406	P43406	R.TLGMVYIYDGK.N	18	167357	Itgav	ENSMUSP00000028499	ENSMUSG00000027087
185350	107.467	181.698	103.809	81.9469	119.93	91.5986	95.4283	155	92.655	135.339	118.574	122.299	104.34	145.253	139.002	180.279	122.933	141.47	P13745	P13745	R.ISSLPNVK.K	18	47916.7	Gsta1	ENSMUSP00000096139	ENSMUSG00000074183
185351	517.434	511.729	451.01	479.635	454.654	511.304	458.449	506.807	489.746	556.621	619.642	601.673	465.256	589.529	610.615	561.743	504.803	499.893	P13745	P13745	R.ISSLPNVK.K	18	200964	Gsta1	ENSMUSP00000096139	ENSMUSG00000074183
185352	9.05066	19.7302	10.8244	8.6969	25.9658	16.4667	12.2502	19.6905	29.6252	10.7718	4.71895	13.5811	23.1684	21.4346	10.0409	25.2603	9.27207	5.55854	P24472	P24472	R.AILSYLAAK.Y	17	5908.9	Gsta4	ENSMUSP00000034903	ENSMUSG00000032348
185353	68.8996	66.4812	90.7425	117.521	105.613	104.907	144.176	82.4218	54.1904	72.1476	71.3728	90.03	108.69	122.137	113.352	85.0898	83.054	105.107	P24527	P24527	K.ASMHPVTAM*LVGR.D	18	36094.6	Lta4h	ENSMUSP00000016033	ENSMUSG00000015889
185354	167.431	183.561	198.655	240.286	237.941	250.906	232.118	243.196	271.484	167.243	164.143	182.866	253.245	236.202	214.53	176.27	200.411	215.713	P24527	P24527	K.ASMHPVTAM*LVGR.D	18	82097.5	Lta4h	ENSMUSP00000016033	ENSMUSG00000015889
185355	190.118	306.442	344.965	334.917	298.483	342.262	424.979	384.865	381.354	332.097	304.238	303.608	348.852	352.05	314.113	326.332	330.775	364.556	P24527	P24527	K.ASMHPVTAMLVGR.D	18	314798	Lta4h	ENSMUSP00000016033	ENSMUSG00000015889
185356	167.994	185.874	175.193	162.734	148.174	153.675	176.403	278.116	184.974	174.754	188.587	189.48	173.063	192.234	175.126	168.111	160.334	192.539	P24527	P24527	K.ASMHPVTAMLVGR.D	18	69495.9	Lta4h	ENSMUSP00000016033	ENSMUSG00000015889
185357	326.417	423.974	681.108	905.028	947.967	765.833	1008.13	1324.92	1272.76	469.614	462.846	585.161	980.323	984.161	350.816	326.428	334.632	404.836	P24527	P24527	R.DGEAPDPEDPSRK.I	18	268685	Lta4h	ENSMUSP00000016033	ENSMUSG00000015889
185358	143.736	184.325	360.33	482.166	355.946	348.227	435.296	520.982	646.624	202.981	164.822	273.57	357.454	503.939	114.036	143.014	149.784	174.431	P24527	P24527	R.DGEAPDPEDPSRK.I	18	167773	Lta4h	ENSMUSP00000016033	ENSMUSG00000015889
185359	523.297	611.274	647.001	582.301	599.073	671.587	738.923	624.204	747.967	522.64	518.478	646.032	722.166	721.785	680.999	611.686	643.743	563.654	P24527	P24527	R.HFHALGGWGELQNTIK.T	18	1.01359e+06	Lta4h	ENSMUSP00000016033	ENSMUSG00000015889
185360	130.243	116.239	109.405	100.369	133.429	108.237	97.7011	107.109	88.0409	155.771	135.07	125.731	115.547	136.442	109.784	102.884	91.6917	119.059	P24527	P24527	R.TLTGTAALTVQSQEENLR.S	18	44590.2	Lta4h	ENSMUSP00000016033	ENSMUSG00000015889
185361	363.509	408.626	502.383	488.149	530.252	475.451	469.668	485.462	432.942	452.248	409.002	450.182	477.261	469.487	420.046	364.642	393.954	400.881	E9PYG6	E9PYG6	K.SVQNLANLVEFGAK.E	18	318248	Rasa1	NA	NA
185362	165.737	126.948	164.585	179.45	199.484	156.542	176.335	175.49	197.033	128.023	122.225	172.832	157.373	156.106	121.252	132.967	169.794	167.873	P31230	P31230	K.GAEADQIIEYLK.Q	18	61421.1	Aimp1	ENSMUSP00000142513	ENSMUSG00000028029
185363	484.459	475.892	482.348	394.847	431.118	474.631	467.561	387.073	390.759	374.057	475.586	532.775	466.145	373.302	513.017	426.996	544.632	478.342	Q9EPR4	Q9EPR4	R.AILSLDK.W	18	174920	Slc23a2	ENSMUSP00000028815	ENSMUSG00000027340
185364	809.238	764.296	670.763	620.44	623.74	630.514	607.465	644.005	557.014	791.81	748.778	733.331	677.135	703.221	767.509	799.877	676.813	716.754	Q9EPR4	Q9EPR4	K.SLDGM*ESYNLPFGM*NIIK.K	18	268423	Slc23a2	ENSMUSP00000028815	ENSMUSG00000027340
185365	139.469	126.114	156.583	187.352	158.369	191.149	163.288	156.359	140.917	135.929	166.159	135.309	186.182	162.434	88.1944	165.689	169.752	155.562	Q9EPR4	Q9EPR4	K.SLDGMESYNLPFGM*NIIK.K	18	59620.8	Slc23a2	ENSMUSP00000028815	ENSMUSG00000027340
185366	187.966	243.263	232.083	233.729	227.125	193.031	191.356	289.216	239.743	221.287	235.481	298.118	251.218	229.077	268.16	200.943	180.453	171.156	Q6NXJ0	Q6NXJ0	R.DCLTMLR.E	18	87636.8	Wwc2	ENSMUSP00000056121	ENSMUSG00000031563
185367	203.89	203.099	172.198	181.86	226.501	195.189	183.384	137.246	267.05	286.154	196.687	197.754	226.411	188.698	196.906	235.17	225.686	201.922	Q9ERD7	Q9ERD7	R.AILVDLEPGTM*DSVR.S	18	79766.8	Tubb3	ENSMUSP00000071134	ENSMUSG00000062380
185368	502.052	427.975	484.187	431.04	455.717	458.673	464.287	421.296	522.23	444.29	466.676	336.525	498.792	455.727	490.056	508.993	303.486	287.862	Q9ERD7	Q9ERD7	R.AILVDLEPGTM*DSVR.S	18	170347	Tubb3	ENSMUSP00000071134	ENSMUSG00000062380
185369	493.048	486.379	415.432	482.387	524.708	548.805	455.623	500.668	469.851	483.8	463.908	447.72	488.196	559.98	452.094	476.23	459.706	433.865	Q9ERD7	Q9ERD7	R.AILVDLEPGTM*DSVR.S	18	2.10343e+07	Tubb3	ENSMUSP00000071134	ENSMUSG00000062380
185370	522.821	460.071	433.144	477.897	454.012	429.528	467.6	477.864	467.222	483.825	473.437	411.646	428.345	407.964	474.004	459.469	330.266	369.312	Q9ERD7	Q9ERD7	R.AILVDLEPGTM*DSVR.S	18	229269	Tubb3	ENSMUSP00000071134	ENSMUSG00000062380
185371	444.067	440.833	415.516	467.641	476.966	452.253	446.792	421.085	428.681	459.637	419.373	482.902	430.061	434.826	444.998	406.308	357.166	428.694	Q9ERD7	Q9ERD7	R.AILVDLEPGTM*DSVR.S	18	2.00354e+07	Tubb3	ENSMUSP00000071134	ENSMUSG00000062380
185372	330.992	328.88	361.678	352.929	321.693	366.943	351.922	303.116	352.966	394.494	391.49	340.367	379.204	302.019	314.735	370.958	327.87	333.656	Q9ERD7	Q9ERD7	R.AILVDLEPGTM*DSVR.S	18	133239	Tubb3	ENSMUSP00000071134	ENSMUSG00000062380
185373	452.663	399.568	420.472	475.349	443.164	434.973	481.854	369.492	397.488	434.324	439.216	422.733	440.998	437.816	366.546	442.098	347.025	433.227	Q9ERD7	Q9ERD7	R.AILVDLEPGTM*DSVR.S	18	1.77838e+07	Tubb3	ENSMUSP00000071134	ENSMUSG00000062380
185374	118.155	140.611	145.879	108.172	127.535	119.738	153.973	161.769	132.618	138.003	164.368	158.831	165.236	116.793	138.142	130.879	123.986	123.11	Q9ERD7	Q9ERD7	R.AILVDLEPGTM*DSVR.S	18	405329	Tubb3	ENSMUSP00000071134	ENSMUSG00000062380
185375	417.238	383.064	345.885	405.429	407.562	309.038	425.371	327.189	407.962	391.77	390.356	381.129	358.978	333.502	396.242	380.509	332.16	372.428	Q9ERD7	Q9ERD7	R.AILVDLEPGTM*DSVR.S	18	1.24922e+07	Tubb3	ENSMUSP00000071134	ENSMUSG00000062380
185376	373.585	436.207	405.778	384.741	331.644	400.526	438.733	439.696	392.701	444.752	404.743	379.424	338.699	385.066	411.59	388.54	408.554	380.778	Q9ERD7	Q9ERD7	R.AILVDLEPGTM*DSVR.S	18	1.19568e+07	Tubb3	ENSMUSP00000071134	ENSMUSG00000062380
185377	149.505	171.671	151.279	145.93	150.605	165.196	164.734	189.061	148.917	171.837	175.086	159.501	216.149	134.863	138.927	177.298	144.126	170.485	Q9ERD7	Q9ERD7	R.AILVDLEPGTM*DSVR.S	18	387691	Tubb3	ENSMUSP00000071134	ENSMUSG00000062380
185378	307.297	340.874	346.677	300.105	278.922	347.643	357.645	305.765	313.069	340.58	360.165	358.103	358.339	286.482	334.035	295.04	266.152	306.564	Q9ERD7	Q9ERD7	R.AILVDLEPGTM*DSVR.S	18	9.13952e+06	Tubb3	ENSMUSP00000071134	ENSMUSG00000062380
185379	116.133	138.046	106.821	133.665	103.912	118.047	113.091	134.515	116.524	117.742	153.871	115.993	143.023	148.142	135.22	115.565	108.902	110.095	Q9ERD7	Q9ERD7	R.AILVDLEPGTM*DSVR.S	18	392656	Tubb3	ENSMUSP00000071134	ENSMUSG00000062380
185380	456.851	515.356	557.592	481.51	496.41	435.284	532.646	492.168	477.431	478.046	488.906	445.389	440.447	553.248	536.296	422.84	463.175	495.128	Q9ERD7	Q9ERD7	R.AILVDLEPGTM*DSVR.S	18	632773	Tubb3	ENSMUSP00000071134	ENSMUSG00000062380
185381	337.402	333.161	255.611	324.915	210.893	281.57	300.302	309.023	280.453	325.11	320.987	238.183	303.806	320.74	330.847	366.404	304.271	270.039	Q9ERD7	Q9ERD7	R.AILVDLEPGTM*DSVR.S	18	115857	Tubb3	ENSMUSP00000071134	ENSMUSG00000062380
185382	192.822	201.705	165.509	175.837	166.364	176.407	158.623	161.766	189.024	143.487	142.175	195.486	128.4	149.784	136.749	135.614	165.692	208.766	Q9ERD7	Q9ERD7	R.AILVDLEPGTM*DSVR.S	18	253276	Tubb3	ENSMUSP00000071134	ENSMUSG00000062380
185383	370.662	364.617	389.754	279.254	323.515	358.092	291.221	340.265	286.089	344.208	409.598	378.574	323.291	347.923	280.977	335.252	340.833	351.126	Q9ERD7	Q9ERD7	R.AILVDLEPGTM*DSVR.S	18	3.44672e+06	Tubb3	ENSMUSP00000071134	ENSMUSG00000062380
185384	215.708	211.803	180.217	192.444	192.801	184.805	190.766	198.561	182.122	246.681	237.129	201.014	201.045	197.65	195.477	291.712	222.797	213.134	Q9ERD7	Q9ERD7	R.AILVDLEPGTM*DSVR.S	18	97105.9	Tubb3	ENSMUSP00000071134	ENSMUSG00000062380
185385	436.033	399.654	373.072	334.935	377.465	403.604	378.91	339.425	415.876	388.925	394.113	339.823	339.526	414.837	364.302	371.173	222.524	242.157	Q9ERD7	Q9ERD7	R.AILVDLEPGTM*DSVR.S	18	176850	Tubb3	ENSMUSP00000071134	ENSMUSG00000062380
185386	280.94	247.698	258.666	233.413	232.299	253.194	292.686	334.093	234.684	281.176	278.225	238.85	227.51	255.646	202.143	278.138	230.775	257.121	Q9ERD7	Q9ERD7	R.AILVDLEPGTM*DSVR.S	18	234119	Tubb3	ENSMUSP00000071134	ENSMUSG00000062380
185387	186.171	139.434	125.727	141.929	127.384	127.762	159.317	132.389	154.972	146.24	131.231	143.646	122.445	143.746	119.831	128.237	139.731	139.041	Q9ERD7	Q9ERD7	R.AILVDLEPGTM*DSVR.S	18	53699.4	Tubb3	ENSMUSP00000071134	ENSMUSG00000062380
185388	258.505	320.943	241.673	283.09	281.886	227.502	288.55	252.214	276.957	266.894	249.84	280.959	243.513	297.801	305.365	313.814	264.319	258.621	Q9ERD7	Q9ERD7	R.AILVDLEPGTM*DSVR.S	18	151431	Tubb3	ENSMUSP00000071134	ENSMUSG00000062380
185389	380.178	458.985	326.251	323	288.114	300.133	267.854	260.376	253.861	351.32	392.878	326.457	283.472	262.402	315.376	316.847	269.94	268.773	Q9ERD7	Q9ERD7	R.AILVDLEPGTM*DSVR.S	18	171483	Tubb3	ENSMUSP00000071134	ENSMUSG00000062380
185390	471.795	299.129	308.262	248.001	286.177	336.597	345.644	278.619	296.896	278.224	301.631	262.71	251.09	262.237	352.586	264.841	199.498	248.323	Q9ERD7	Q9ERD7	R.AILVDLEPGTM*DSVR.S	18	142901	Tubb3	ENSMUSP00000071134	ENSMUSG00000062380
185391	88.9243	101.705	81.6075	147.872	130.333	91.8724	61.9208	94.6105	102.381	119.712	133.848	75.3004	98.4033	128.595	113.052	88.5054	108.116	112.727	Q9ERD7	Q9ERD7	R.AILVDLEPGTM*DSVR.S	18	40222.3	Tubb3	ENSMUSP00000071134	ENSMUSG00000062380
185392	535.604	685.156	555.152	535.015	575.49	475.022	525.872	443.39	644.826	479.35	526.341	578.838	508.515	498.777	490.033	522.66	527.682	469.106	Q9ERD7	Q9ERD7	R.AILVDLEPGTM*DSVR.S	18	204951	Tubb3	ENSMUSP00000071134	ENSMUSG00000062380
185393	178.611	238.554	172.681	172.011	117.5	141.037	178.691	181.111	157.018	182.73	165.797	186.062	164.743	154.42	172.804	146.021	138.074	197.634	Q9ERD7	Q9ERD7	R.AILVDLEPGTM*DSVR.S	18	65201.9	Tubb3	ENSMUSP00000071134	ENSMUSG00000062380
185394	136.295	138.059	124.076	129.172	141.995	158.69	131.704	161.84	134.56	127.993	114.903	119.448	90.5688	175.882	115.668	140.812	139.925	91.5854	Q9ERD7	Q9ERD7	R.AILVDLEPGTM*DSVR.S	18	50787.7	Tubb3	ENSMUSP00000071134	ENSMUSG00000062380
185395	84.492	103.349	138.634	130.997	135.726	106.703	79.2017	274.142	268.391	97.6646	100.355	110.4	125.655	170.29	87.4857	102.376	124.906	104.03	Q9ERD7	Q9ERD7	R.AILVDLEPGTM*DSVR.S	18	50200.4	Tubb3	ENSMUSP00000071134	ENSMUSG00000062380
185396	165.578	167.089	152.017	174.602	132.931	197.436	172.795	157.449	124.843	169.026	154.113	154.522	132.083	196.567	146.802	170.791	146.411	154.793	Q9ERD7	Q9ERD7	R.AILVDLEPGTM*DSVR.S	18	61416.8	Tubb3	ENSMUSP00000071134	ENSMUSG00000062380
185397	104.439	102.263	74.0566	110.568	117.734	160.882	104.205	103.983	99.7052	109.104	139.981	116.322	127.167	103.353	94.0468	150.449	106.368	84.5677	Q9ERD7	Q9ERD7	R.AILVDLEPGTMDSVR.S	18	42998.2	Tubb3	ENSMUSP00000071134	ENSMUSG00000062380
185398	105.158	86.9645	121.21	101.333	71.6869	110.427	128.499	76.0672	86.2365	76.4015	88.3128	108.227	105.536	99.5019	83.5209	113.965	105.602	85.3034	Q9ERD7	Q9ERD7	R.AILVDLEPGTM*DSVR.S	18	37535.9	Tubb3	ENSMUSP00000071134	ENSMUSG00000062380
185399	426.584	466.586	417.915	390.077	472.539	507.823	393.036	450.17	353.659	372.175	395.578	385.594	377.89	446.501	444.596	446.149	392.098	457.073	Q9ERD7	Q9ERD7	R.AILVDLEPGTMDSVR.S	18	162561	Tubb3	ENSMUSP00000071134	ENSMUSG00000062380
185400	146.236	263.175	170.999	182.6	154.992	156.408	138.831	159.455	188.069	113.049	155.749	151.191	140.78	164.962	124.099	113.741	129.729	169.244	Q9ERD7	Q9ERD7	R.AILVDLEPGTM*DSVR.S	18	60204.3	Tubb3	ENSMUSP00000071134	ENSMUSG00000062380
185401	89.6335	202.504	115.491	119.593	126.584	91.4586	128.981	206.166	137.332	113.467	101.545	148.141	86.4978	127.785	153.926	123.754	186.169	149.058	Q9ERD7	Q9ERD7	R.AILVDLEPGTM*DSVR.S	18	51534.8	Tubb3	ENSMUSP00000071134	ENSMUSG00000062380
185402	181.838	277.689	181.111	176.725	174.579	195.791	161.965	281.287	148.525	180.64	185.82	149.604	178.03	211.62	196.783	151.785	184.998	187.883	Q9ERD7	Q9ERD7	R.AILVDLEPGTM*DSVR.S	18	72934.4	Tubb3	ENSMUSP00000071134	ENSMUSG00000062380
185403	305.664	336.131	279.669	251.222	295.569	278.408	267.309	291.178	269.997	274.592	354.826	282.043	261.48	248.751	279.106	311.667	279.91	297.526	Q9ERD7	Q9ERD7	R.AILVDLEPGTM*DSVR.S	18	110536	Tubb3	ENSMUSP00000071134	ENSMUSG00000062380
185404	126.792	132.026	128.166	151.522	135.948	128.906	104.607	146.747	91.9893	152.241	96.1032	125.632	140.406	100.431	126.565	142.504	126.639	142.464	Q9ERD7	Q9ERD7	R.AILVDLEPGTM*DSVR.S	18	49234.6	Tubb3	ENSMUSP00000071134	ENSMUSG00000062380
185405	186.689	201.012	147.459	218.88	183.214	160.808	197.257	178.849	179.249	177.488	218.096	157.591	147.686	169.443	178.195	196.091	149.861	184.048	Q9ERD7	Q9ERD7	R.AILVDLEPGTMDSVR.S	18	3.20466e+06	Tubb3	ENSMUSP00000071134	ENSMUSG00000062380
185406	103.69	93.3709	100.255	83.6946	69.2837	104.378	100.022	130.755	117.188	99.104	93.0143	87.2516	75.6345	76.1916	83.1696	78.1447	79.0304	98.2418	Q9ERD7	Q9ERD7	R.AILVDLEPGTM*DSVR.S	18	35791	Tubb3	ENSMUSP00000071134	ENSMUSG00000062380
185407	104.361	99.299	69.8094	113.724	85.0691	85.636	48.9753	71.5577	68.6251	93.583	106.358	76.3552	92.6156	93.7894	78.5657	53.9327	78.2546	68.8533	Q9ERD7	Q9ERD7	R.AILVDLEPGTMDSVR.S	18	31873.5	Tubb3	ENSMUSP00000071134	ENSMUSG00000062380
185408	111.721	127.211	148.722	115.409	172.722	145.272	154.236	116.353	106.149	147.274	112.805	187.661	110.538	109.688	144.371	111.41	113.178	133.129	Q9ERD7	Q9ERD7	R.AILVDLEPGTM*DSVR.S	18	50693.9	Tubb3	ENSMUSP00000071134	ENSMUSG00000062380
185409	180.963	147.172	159.4	159.634	172.012	175.408	154.175	174.527	138.063	143.175	137.305	142.036	178.938	176.649	147.942	192.929	126.002	137.233	Q9ERD7	Q9ERD7	R.AILVDLEPGTM*DSVR.S	18	60854.3	Tubb3	ENSMUSP00000071134	ENSMUSG00000062380
185410	114.411	116.018	130.596	85.2462	85.8509	93.8119	81.7289	82.3314	86.2329	92.1721	121.12	72.7813	72.3342	114.286	108.839	90.5886	67.6407	111.805	Q9ERD7	Q9ERD7	R.AILVDLEPGTMDSVR.S	18	39603.6	Tubb3	ENSMUSP00000071134	ENSMUSG00000062380
185411	93.9706	64.2669	63.8614	79.0651	87.0461	92.965	120.182	60.878	78.1957	91.1522	81.8121	69.4363	70.4472	59.0894	79.4132	63.8584	82.0436	116.102	Q9ERD7	Q9ERD7	R.AILVDLEPGTMDSVR.S	18	31112.1	Tubb3	ENSMUSP00000071134	ENSMUSG00000062380
185412	181.011	124.2	158.556	181.457	192.564	109.422	183.342	273.119	218.933	127.605	162.479	190.865	155.54	134.19	143.777	129.281	153.337	150.941	Q9ERD7	Q9ERD7	R.AILVDLEPGTM*DSVR.S	18	63573.4	Tubb3	ENSMUSP00000071134	ENSMUSG00000062380
185413	853.926	828.702	735.814	755.352	694.075	790.374	792.39	672.133	768.284	816.392	734.393	802.705	794.859	733.983	754.588	783.849	679.106	736.588	Q9ERD7	Q9ERD7	R.AILVDLEPGTMDSVR.S	18	1.50622e+06	Tubb3	ENSMUSP00000071134	ENSMUSG00000062380
185414	110.908	154.658	123.776	131.695	143.928	101.411	134.576	158.722	139.743	108.592	133.794	141.238	140.632	143.284	150.347	132.652	124.374	131.001	Q9ERD7	Q9ERD7	R.AILVDLEPGTM*DSVR.S	18	51475.8	Tubb3	ENSMUSP00000071134	ENSMUSG00000062380
185415	58.3298	67.2277	39.2595	39.033	43.5052	46.7292	75.2497	26.0582	25.8182	59.0728	80.7571	61.286	57.9314	47.8931	50.2312	44.2557	45.9999	49.7311	Q9ERD7	Q9ERD7	R.AILVDLEPGTMDSVR.S	18	19653.8	Tubb3	ENSMUSP00000071134	ENSMUSG00000062380
185416	170.188	161.112	135.297	189.861	144.636	137.633	129.916	143.336	141.968	126.085	145.308	177.428	121.99	141.307	148.378	163.109	181.203	147.026	Q9ERD7	Q9ERD7	R.AILVDLEPGTM*DSVR.S	18	57905.6	Tubb3	ENSMUSP00000071134	ENSMUSG00000062380
185417	182.707	167.356	152.342	175.412	195.613	157.087	155.553	146.265	145.771	136.121	188.405	170.473	84.9298	151.889	141.756	191.139	137.657	111.854	Q9ERD7	Q9ERD7	R.AILVDLEPGTMDSVR.S	18	2.76878e+06	Tubb3	ENSMUSP00000071134	ENSMUSG00000062380
185418	154.6	172.742	138.636	190.372	178.041	158.201	137.886	187.481	157.656	110.053	162.483	175.099	157.629	129.684	193.3	159.658	159.489	143.193	Q9ERD7	Q9ERD7	R.AILVDLEPGTM*DSVR.S	18	68117.9	Tubb3	ENSMUSP00000071134	ENSMUSG00000062380
185419	65.1743	73.2758	69.2042	63.0682	44.7271	40.2153	34.5681	44.5672	33.3237	50.4312	55.6937	76.6173	40.6604	49.2564	26.3306	58.8211	49.3419	53.4758	Q9ERD7	Q9ERD7	R.AILVDLEPGTMDSVR.S	18	19876	Tubb3	ENSMUSP00000071134	ENSMUSG00000062380
185420	142.018	191.587	180.773	185.071	167.235	201.065	193.674	212.815	156.42	140.671	172.782	179.508	176.57	193.778	136.963	142.662	205.308	170.575	Q9ERD7	Q9ERD7	R.AILVDLEPGTM*DSVR.S	18	67428	Tubb3	ENSMUSP00000071134	ENSMUSG00000062380
185421	608.08	687.248	601.753	596.079	628.002	640.84	577.36	622.006	579.574	539.33	657.768	593.853	647.991	573.357	586.79	629.43	544.33	603.97	Q9ERD7	Q9ERD7	R.AILVDLEPGTMDSVR.S	18	1.42582e+07	Tubb3	ENSMUSP00000071134	ENSMUSG00000062380
185422	178.234	241.802	259.632	167.205	240.291	185.695	190.801	216.714	189.355	209.461	259.19	209.357	246.807	241.622	243.469	182.828	202.244	206.236	Q9ERD7	Q9ERD7	R.AILVDLEPGTM*DSVR.S	18	82841	Tubb3	ENSMUSP00000071134	ENSMUSG00000062380
185423	60.3354	41.4672	42.0065	29.8287	13.9824	50.4725	50.4089	48.0191	48.0948	37.0463	36.872	41.4386	41.5721	26.8048	48.4744	42.7192	68.8229	46.6915	Q9ERD7	Q9ERD7	R.AILVDLEPGTMDSVR.S	18	16586.8	Tubb3	ENSMUSP00000071134	ENSMUSG00000062380
185424	99.8826	139.736	112.178	111.863	104.214	106.096	100.629	118.286	123.247	110.499	135.732	81.3117	120.667	123.957	143.999	113.38	115.802	112.867	Q9ERD7	Q9ERD7	R.AILVDLEPGTM*DSVR.S	18	44392.5	Tubb3	ENSMUSP00000071134	ENSMUSG00000062380
185425	39.8487	35.4193	31.9761	26.4256	22.0306	27.6658	34.2715	16.304	23.6097	19.6973	48.0107	41.9483	24.5842	17.1101	44.3879	27.7656	2.76314	28.507	Q9ERD7	Q9ERD7	R.AILVDLEPGTMDSVR.S	18	10968.5	Tubb3	ENSMUSP00000071134	ENSMUSG00000062380
185426	307.34	340.735	340.858	306.577	250.714	272.92	349.56	349.634	305.096	303.18	371.357	305.89	275.118	284.848	266.349	335.014	265.999	357.259	Q9ERD7	Q9ERD7	R.AILVDLEPGTMDSVR.S	18	923553	Tubb3	ENSMUSP00000071134	ENSMUSG00000062380
185427	59.7729	94.6379	84.9748	114.814	97.4102	102.91	84.7238	65.6042	106.818	87.1026	98.8839	64.6138	73.9011	87.4976	84.8313	65.7303	123.992	67.6708	Q9ERD7	Q9ERD7	R.AILVDLEPGTMDSVR.S	18	33511.2	Tubb3	ENSMUSP00000071134	ENSMUSG00000062380
185428	268.872	243.654	221.791	197.657	192.496	221.931	209.985	268.157	205.681	294.114	283.457	253.346	215.94	282.972	226.254	210.203	229.845	255.217	Q9ERD7	Q9ERD7	R.AILVDLEPGTMDSVR.S	18	156381	Tubb3	ENSMUSP00000071134	ENSMUSG00000062380
185429	626.487	604.128	531.277	477.332	507.2	538.892	528.216	490.409	526.491	547.051	578.787	540.798	483.884	538.598	540.891	594.748	470.302	583.294	Q9ERD7	Q9ERD7	R.AILVDLEPGTMDSVR.S	18	714084	Tubb3	ENSMUSP00000071134	ENSMUSG00000062380
185430	137.88	133.721	145.245	145.358	182.445	144.769	134.503	156.312	167.77	134.405	139.307	119.143	157.46	128.526	167.317	138.209	157.037	152.819	Q9ERD7	Q9ERD7	R.AILVDLEPGTMDSVR.S	18	56545.6	Tubb3	ENSMUSP00000071134	ENSMUSG00000062380
185431	180.368	196.3	198.288	221.682	220.226	162.605	160.527	191.656	195.876	220.934	220.863	191.934	157.136	176.047	203.258	175.87	214.6	188.565	Q9ERD7	Q9ERD7	R.AILVDLEPGTMDSVR.S	18	74404.6	Tubb3	ENSMUSP00000071134	ENSMUSG00000062380
185432	360.302	382.587	388.527	315.058	310.662	297.955	341.748	404.327	322.618	387.657	306.999	329.682	348.9	339.649	295.733	390.435	306.137	315.473	Q9ERD7	Q9ERD7	R.AILVDLEPGTMDSVR.S	18	131496	Tubb3	ENSMUSP00000071134	ENSMUSG00000062380
185433	138.041	188.947	220.424	155.192	193.152	196.065	155.116	166.832	204.503	192.488	144.348	155.558	167.396	189.379	146.233	179.66	164.456	154.149	Q9ERD7	Q9ERD7	R.AILVDLEPGTM*DSVR.S	18	102351	Tubb3	ENSMUSP00000071134	ENSMUSG00000062380
185434	148.641	158.29	127.451	110.231	146.099	141.455	146.956	127.878	151.48	169.667	148.411	142.087	143.859	128.392	129.858	102.051	111.745	170.675	Q9ERD7	Q9ERD7	R.AILVDLEPGTMDSVR.S	18	53635.1	Tubb3	ENSMUSP00000071134	ENSMUSG00000062380
185435	155.67	163.404	165.327	146.472	160.954	144.35	157.126	187.858	207.03	172.295	216.299	157.192	187.183	179.114	199.223	188.782	185.72	197.8	Q9ERD7	Q9ERD7	R.AILVDLEPGTM*DSVR.S	18	67878.8	Tubb3	ENSMUSP00000071134	ENSMUSG00000062380
185436	190.479	158.74	179.019	169.802	135.526	214.794	136.356	165.221	129.437	198.792	187.249	184.082	151.154	156.005	163.462	126.385	144.803	138.114	Q9ERD7	Q9ERD7	R.AILVDLEPGTMDSVR.S	18	62716.8	Tubb3	ENSMUSP00000071134	ENSMUSG00000062380
185437	98.3772	109.678	126.419	88.7859	130.546	120.449	110.119	100.781	60.9968	86.9598	110.787	130.29	83.7753	113.267	71.382	153.899	105.215	144.387	Q9ERD7	Q9ERD7	R.AILVDLEPGTMDSVR.S	18	41664.9	Tubb3	ENSMUSP00000071134	ENSMUSG00000062380
185438	384.344	274.03	291.796	357.117	290.068	300.028	334.528	294.374	334.983	351.852	348.352	318.924	348.668	341.578	348.23	272.736	256.568	338.386	Q9ERD7	Q9ERD7	R.AILVDLEPGTMDSVR.S	18	123886	Tubb3	ENSMUSP00000071134	ENSMUSG00000062380
185439	102.776	101.543	97.7281	115.88	75.3343	97.7188	83.2177	109.514	102.165	116.394	103.219	97.6376	83.8636	90.5632	76.4055	98.9895	99.0963	97.1395	Q9ERD7	Q9ERD7	R.AILVDLEPGTMDSVR.S	18	37433.8	Tubb3	ENSMUSP00000071134	ENSMUSG00000062380
185440	273.533	273.035	336.016	290.622	296.768	263.004	235.571	297.309	385.878	351.996	252.252	267.85	316.191	285.882	307.727	242.83	302.146	251.626	Q9ERD7	Q9ERD7	R.AILVDLEPGTM*DSVR.S	18	111976	Tubb3	ENSMUSP00000071134	ENSMUSG00000062380
185441	362.711	371.986	303.11	369.763	349.416	281.083	357.405	253.073	315.871	342.002	376.744	344.097	287.067	310.728	312.17	304.961	342.065	336.706	Q9ERD7	Q9ERD7	R.AILVDLEPGTMDSVR.S	18	126713	Tubb3	ENSMUSP00000071134	ENSMUSG00000062380
185442	120.457	120.26	87.4699	155.128	152.36	122.881	141.208	126.886	106.834	146.924	158.671	119.29	107.551	108.856	149.142	152.279	131.008	124.565	Q9ERD7	Q9ERD7	R.AILVDLEPGTM*DSVR.S	18	49901.6	Tubb3	ENSMUSP00000071134	ENSMUSG00000062380
185443	296.16	286.052	235.797	251.36	279.483	283.046	231.556	256.52	242.083	210.756	314.625	215.196	190.992	334.959	233.131	243.79	207.507	254.493	Q9ERD7	Q9ERD7	R.AILVDLEPGTMDSVR.S	18	97747.9	Tubb3	ENSMUSP00000071134	ENSMUSG00000062380
185444	164.673	143.367	141.179	126.593	115.513	111.837	127.241	136.345	101.175	141.573	140.878	108.896	119.171	72.776	113.308	136.009	149.006	146.239	Q9ERD7	Q9ERD7	R.AILVDLEPGTMDSVR.S	18	49131.3	Tubb3	ENSMUSP00000071134	ENSMUSG00000062380
185445	201.32	213.838	193.784	245.24	185.082	194.613	171.587	198.332	189.572	257.068	210.031	227.891	175.177	195.278	197.307	265.555	194.053	186.398	Q9ERD7	Q9ERD7	R.AILVDLEPGTMDSVR.S	18	79228.2	Tubb3	ENSMUSP00000071134	ENSMUSG00000062380
185446	362.074	274.075	283.917	249.662	301.529	259.006	317.58	207.147	244.317	445.488	369.476	327.916	285.973	279.257	257.305	342.481	311.584	322.574	Q9ERD7	Q9ERD7	R.AILVDLEPGTM*DSVR.S	18	116496	Tubb3	ENSMUSP00000071134	ENSMUSG00000062380
185447	153.622	141.952	128.546	145.699	165.195	124.594	149.591	138.437	131.786	92.1053	135.899	128.137	119.034	163.114	128.653	95.758	117.455	152.274	Q9ERD7	Q9ERD7	R.AILVDLEPGTMDSVR.S	18	51636	Tubb3	ENSMUSP00000071134	ENSMUSG00000062380
185448	125.034	129.513	129.543	124.198	127.112	132.198	141.195	109.848	138.028	151.92	123.611	113.553	103.956	126.336	122.626	107.86	76.3166	113.658	Q9ERD7	Q9ERD7	R.AILVDLEPGTMDSVR.S	18	47025.6	Tubb3	ENSMUSP00000071134	ENSMUSG00000062380
185449	99.1911	115.09	132.031	126.116	128.024	121.05	115.395	160.709	154.479	102.488	120.483	151.917	93.3025	128.092	106.452	85.4485	119.984	144.897	Q9ERD7	Q9ERD7	R.AILVDLEPGTMDSVR.S	18	47191.7	Tubb3	ENSMUSP00000071134	ENSMUSG00000062380
185450	104.605	101.451	94.0079	111.19	114.713	125.33	147.621	178.571	115.554	115.909	119.215	103.287	111.449	142.708	93.389	111.938	115.537	104.055	Q9ERD7	Q9ERD7	R.AILVDLEPGTMDSVR.S	18	45166.9	Tubb3	ENSMUSP00000071134	ENSMUSG00000062380
185451	165.117	108.184	112.405	150.908	121.426	137.236	163.366	143.7	146.12	155.849	170.627	168.657	132.47	109.527	138.197	150.417	118.721	117.246	Q9ERD7	Q9ERD7	R.AILVDLEPGTMDSVR.S	18	53719.6	Tubb3	ENSMUSP00000071134	ENSMUSG00000062380
185452	83.0713	103.877	91.9418	81.5041	79.4084	111.377	89.2401	98.6303	71.3583	112.588	105.315	80.4315	83.9949	72.8038	92.7566	67.6558	94.0451	81.3626	Q9ERD7	Q9ERD7	R.AILVDLEPGTMDSVR.S	18	34284	Tubb3	ENSMUSP00000071134	ENSMUSG00000062380
185453	102.988	96.8548	82.8905	102.042	91.8265	77.2203	97.0774	128.955	134.183	107.899	108.81	79.8885	76.1732	119.944	97.6994	87.1056	95.8527	93.4155	Q9ERD7	Q9ERD7	R.AILVDLEPGTMDSVR.S	18	38110.9	Tubb3	ENSMUSP00000071134	ENSMUSG00000062380
185454	100.115	83.8267	108.822	96.6983	100.628	128.766	95.8223	99.0394	131.087	96.7773	98.4069	74.3994	99.6126	100.957	101.393	83.91	70.4415	103.449	Q9ERD7	Q9ERD7	R.AILVDLEPGTMDSVR.S	18	37968.1	Tubb3	ENSMUSP00000071134	ENSMUSG00000062380
185455	246.342	258.54	252.613	261.045	248.915	244.07	206.141	257.114	286.708	276.108	277.35	250.4	183.971	200.955	214.348	239.818	209.137	216.416	Q9ERD7	Q9ERD7	R.AILVDLEPGTMDSVR.S	18	92664.9	Tubb3	ENSMUSP00000071134	ENSMUSG00000062380
185456	64.8128	82.5334	47.7781	74.4365	43.5879	60.5708	99.4365	70.9769	58.2244	79.7707	83.0434	55.6782	58.4249	93.7166	62.4208	54.4024	52.588	64.5025	Q9ERD7	Q9ERD7	R.AILVDLEPGTM*DSVR.S	18	25828.6	Tubb3	ENSMUSP00000071134	ENSMUSG00000062380
185457	197.199	168.034	189.927	188.209	186.424	201.17	156.243	168.39	165.436	190.752	171.952	218.724	198.059	172.288	167.294	175.568	165.749	179.308	Q9ERD7	Q9ERD7	R.AILVDLEPGTMDSVR.S	18	69781.9	Tubb3	ENSMUSP00000071134	ENSMUSG00000062380
185458	53.2449	47.3244	19.5839	17.0419	33.7795	27.5225	31.1957	32.9515	37.1902	50.3933	49.7436	42.2646	21.6044	38.5962	47.5548	31.2015	17.1161	21.2407	Q9ERD7	Q9ERD7	R.AILVDLEPGTMDSVR.S	18	13258.8	Tubb3	ENSMUSP00000071134	ENSMUSG00000062380
185459	14.3688	4.75411	2.21909	5.3288	5.9508	10.2009	4.33647	9.61764	14.8873	11.5336	13.5061	8.12694	2.70907	6.12041	5.88826	7.45245	7.18708	3.15934	Q9ERD7	Q9ERD7	R.AILVDLEPGTM*DSVR.S	17	2939.33	Tubb3	ENSMUSP00000071134	ENSMUSG00000062380
185460	8.61506	0	6.27664	4.59858	7.46462	2.66577	11.0031	4.29337	1.89774	22.7824	8.69816	3.46396	7.75145	11.7038	0	7.37639	16.4605	13.2309	Q9ERD7	Q9ERD7	R.AILVDLEPGTMDSVR.S	16	2959.34	Tubb3	ENSMUSP00000071134	ENSMUSG00000062380
185461	1.89132	3.60805	0	3.56449	1.51614	1.48422	0	8.03757	0	5.60168	Inf	1.17954	0	5.08699	4.20622	0	0	3.48892	Q9ERD7	Q9ERD7	R.AILVDLEPGTM*DSVR.S	11	849.187	Tubb3	ENSMUSP00000071134	ENSMUSG00000062380
185462	0	3.10551	0	6.27101	0	0	1.7507	Inf	0	0	Inf	Inf	0	0	Inf	Inf	0	0	Q9ERD7	Q9ERD7	R.AILVDLEPGTMDSVR.S	3	238.661	Tubb3	ENSMUSP00000071134	ENSMUSG00000062380
185463	1.43104	0	4.90238	4.20323	0	0	2.21794	0	0	3.05795	2.85266	0	0	4.88298	4.92557	8.54419	2.01506	0	Q9ERD7	Q9ERD7	R.AILVDLEPGTMDSVR.S	10	835.334	Tubb3	ENSMUSP00000071134	ENSMUSG00000062380
185464	0	2.29454	0	0	0	0	Inf	1.31212	Inf	0	0	2.38385	Inf	0	0	3.68167	Inf	0	Q9ERD7	Q9ERD7	R.AILVDLEPGTMDSVR.S	4	207.274	Tubb3	ENSMUSP00000071134	ENSMUSG00000062380
185465	1.92496	7.42607	9.13625	5.7275	1.05954	0	8.17117	2.78467	9.54857	5.82432	15.8472	12.3107	2.55208	6.68523	2.39044	0	11.3974	9.63571	Q9ERD7	Q9ERD7	R.AILVDLEPGTM*DSVR.S	16	2405.91	Tubb3	ENSMUSP00000071134	ENSMUSG00000062380
185466	5.92069	Inf	9.50637	0	0	0	5.76521	5.74424	0	6.82764	0	6.99083	2.06978	0	0	0	2.32718	2.21031	Q9ERD7	Q9ERD7	R.AILVDLEPGTMDSVR.S	9	1013.6	Tubb3	ENSMUSP00000071134	ENSMUSG00000062380
185467	51.7751	50.2067	36.4128	40.613	17.854	14.5052	25.1854	36.9375	34.1701	40.2095	44.6085	34.6325	26.4198	23.6095	29.1464	53.6678	31.1438	21.2072	Q9ERD7	Q9ERD7	R.AILVDLEPGTM*DSVR.S	18	13109	Tubb3	ENSMUSP00000071134	ENSMUSG00000062380
185468	19.5532	17.8119	32.2889	26.6895	24.1424	30.4903	20.5338	34.6489	27.3842	25.624	48.4726	26.9538	39.1557	30.6688	34.1129	30.2468	31.0362	32.2277	Q9ERD7	Q9ERD7	R.AILVDLEPGTMDSVR.S	18	11386.1	Tubb3	ENSMUSP00000071134	ENSMUSG00000062380
185469	32.1122	18.5844	22.1229	17.3158	28.4426	31.4832	21.1444	26.4427	21.6241	36.7351	14.5382	19.3797	18.9691	38.6344	20.4596	28.6498	27.5203	10.7564	Q9ERD7	Q9ERD7	R.AILVDLEPGTM*DSVR.S	18	9296.34	Tubb3	ENSMUSP00000071134	ENSMUSG00000062380
185470	14.9081	15.4947	12.3176	22.7624	13.8947	22.8068	15.015	17.0812	13.8937	18.9707	12.0875	19.8784	22.164	20.8527	43.2971	16.7025	20.369	23.4196	Q9ERD7	Q9ERD7	R.AILVDLEPGTMDSVR.S	18	7405.81	Tubb3	ENSMUSP00000071134	ENSMUSG00000062380
185471	13.7015	13.213	16.7772	22.2937	17.2247	22.9751	14.0111	8.16134	18.4836	13.2094	18.6785	4.58462	14.7634	37.7375	19.8846	6.51161	22.2172	16.9848	Q9ERD7	Q9ERD7	R.AILVDLEPGTM*DSVR.S	18	6450.45	Tubb3	ENSMUSP00000071134	ENSMUSG00000062380
185472	8.62777	20.3254	11.7314	21.7035	20.7099	20.7578	29.009	8.87066	37.0807	14.4782	25.6743	15.7213	34.2957	27.1783	19.9978	28.7667	17.2539	14.2061	Q9ERD7	Q9ERD7	R.AILVDLEPGTMDSVR.S	18	8054.98	Tubb3	ENSMUSP00000071134	ENSMUSG00000062380
185473	11.0086	7.64633	8.02483	22.6942	5.19706	18.0043	8.88293	6.86365	8.52375	20.9646	12.7286	6.22784	2.70298	4.37644	27.4845	37.1926	6.48598	11.6265	Q9ERD7	Q9ERD7	R.AILVDLEPGTMDSVR.S	18	4850.17	Tubb3	ENSMUSP00000071134	ENSMUSG00000062380
185474	12.3262	14.9411	14.0156	18.2647	6.20755	10.7874	26.6496	18.5127	19.2455	2.38897	10.7836	28.3402	3.11913	8.15494	36.6834	23.697	7.06864	7.49031	Q9ERD7	Q9ERD7	R.AILVDLEPGTM*DSVR.S	18	5749.87	Tubb3	ENSMUSP00000071134	ENSMUSG00000062380
185475	6.68238	0	7.84775	10.4292	6.11303	6.47179	5.14975	10.0982	4.74673	0	7.16591	3.30083	8.83769	7.96868	3.11972	4.66317	4.56317	3.87335	Q9ERD7	Q9ERD7	R.AILVDLEPGTMDSVR.S	16	2162.14	Tubb3	ENSMUSP00000071134	ENSMUSG00000062380
185476	152.893	198.952	189.16	181.196	166.03	163.418	158.206	172.971	163.404	193.728	185.928	147.61	150.275	200.459	207.22	200.606	176.08	169.02	Q9ERD7	Q9ERD7	R.ISEQFTAM*FR.R	18	68020.6	Tubb3	ENSMUSP00000071134	ENSMUSG00000062380
185477	566.776	614.774	588.877	696.062	654.235	674.65	650.93	694.563	670.274	593.353	639.203	692.743	669.89	665.513	701.254	676.214	622.943	736.959	Q9ERD7	Q9ERD7	R.ISEQFTAM*FR.R	18	899459	Tubb3	ENSMUSP00000071134	ENSMUSG00000062380
185478	529.232	477.951	503.253	592.304	533.54	533.895	468.608	518.034	489.88	518.892	450.266	524.437	534.563	515.832	522.933	510.728	562.334	578.811	Q9ERD7	Q9ERD7	R.ISEQFTAM*FR.R	18	415469	Tubb3	ENSMUSP00000071134	ENSMUSG00000062380
185479	71.6425	105.229	105.511	87.6937	99.4511	121.257	101.125	107.493	133.108	81.4903	103.477	102.435	113.156	114.571	98.9996	126.752	88.3453	81.0806	Q9ERD7	Q9ERD7	R.ISEQFTAM*FR.R	18	39437.7	Tubb3	ENSMUSP00000071134	ENSMUSG00000062380
185480	116.347	95.5592	68.7175	75.3022	73.1987	53.2895	53.7552	61.5026	97.0282	86.7174	70.4125	91.9978	86.8273	60.2664	83.1601	90.7991	78.0543	70.1538	Q9ERD7	Q9ERD7	R.ISEQFTAMFR.R	18	30241.1	Tubb3	ENSMUSP00000071134	ENSMUSG00000062380
185481	177.289	151.682	233.515	210.951	283.268	194.496	205.976	228.336	278.226	206.841	177.315	294.557	274.245	222.714	261.832	287.556	238.847	181.823	Q9ERD7	Q9ERD7	R.ISEQFTAMFR.R	18	87980.8	Tubb3	ENSMUSP00000071134	ENSMUSG00000062380
185482	341.209	375.515	437.513	390.485	388.457	385.971	296.174	379.847	406.695	391.476	399.699	369.472	362.507	345.54	346.715	326.04	363.422	364.134	Q9ERD7	Q9ERD7	R.ISEQFTAMFR.R	18	142761	Tubb3	ENSMUSP00000071134	ENSMUSG00000062380
185483	289.211	310.884	326.289	385.034	354.449	365.346	320.78	297.066	285.85	300.76	369.072	307.664	440.646	370.193	412.027	385.378	375.692	415.872	Q9ERD7	Q9ERD7	R.ISEQFTAMFR.R	18	1.03995e+06	Tubb3	ENSMUSP00000071134	ENSMUSG00000062380
185484	390.05	427.698	503.802	519.385	504.913	445.565	488.122	462.021	516.437	442.012	468.482	468.675	559.184	484.657	526.219	526.422	532.335	578.793	Q9ERD7	Q9ERD7	R.ISEQFTAMFR.R	18	285639	Tubb3	ENSMUSP00000071134	ENSMUSG00000062380
185485	82.4103	112.953	122.848	133.623	117.127	98.7633	94.9091	93.4823	90.958	113.552	93.4438	122.528	135.152	112.071	149.387	120.868	142.428	105.587	Q9ERD7	Q9ERD7	R.ISEQFTAMFR.R	18	43615.1	Tubb3	ENSMUSP00000071134	ENSMUSG00000062380
185486	109.338	103.278	126.141	128.989	98.3302	117.682	130.062	159.576	123.226	113.366	132.205	89.7472	137.654	150.183	156.831	139.546	162.68	141.689	Q9ERD7	Q9ERD7	R.ISEQFTAMFR.R	18	49660.9	Tubb3	ENSMUSP00000071134	ENSMUSG00000062380
185487	8.54519	4.93678	6.83807	2.75109	4.71486	15.6196	2.43182	8.25914	1.171	9.51855	4.19457	6.37425	1.30354	6.73197	9.38665	13.9568	8.40673	6.64866	Q9ERD7	Q9ERD7	R.ISEQFTAMFR.R	18	2606.38	Tubb3	ENSMUSP00000071134	ENSMUSG00000062380
185488	142.615	197.166	319.408	237.85	211.623	182.99	244.235	240.836	181.873	230.834	294.453	237.32	268.052	263.917	221.922	139.988	222.889	217.625	Q9ERD7	Q9ERD7	K.NSSYFVEWIPNNVK.V	18	85934	Tubb3	ENSMUSP00000071134	ENSMUSG00000062380
185489	193.368	256.452	197.883	200.67	139.024	163.887	208.512	191.553	195.57	228.512	248.383	221.927	200.291	191.457	183.568	190.316	188.969	208.361	Q9ERD7	Q9ERD7	K.NSSYFVEWIPNNVK.V	18	122450	Tubb3	ENSMUSP00000071134	ENSMUSG00000062380
185490	515.899	525.968	631.177	605.474	626.554	526.368	634.01	623.925	556.139	567.085	635.349	578.987	493.328	600.122	526.533	485.837	436.504	557.021	Q9ERD7	Q9ERD7	K.NSSYFVEWIPNNVK.V	18	216710	Tubb3	ENSMUSP00000071134	ENSMUSG00000062380
185491	67.225	75.2812	47.5057	80.0862	72.8246	67.0822	60.2411	85.6714	73.7176	70.0822	43.547	90.9757	66.6044	41.4522	46.5189	68.3026	58.6502	51.1711	Q9ERD7	Q9ERD7	K.NSSYFVEWIPNNVK.V	18	24983.3	Tubb3	ENSMUSP00000071134	ENSMUSG00000062380
185492	193.507	230.933	231.536	222.447	245.342	306.514	236.062	268.562	272.652	228.739	254.214	252.105	274.006	271.828	249.095	295.183	217.618	182.002	Q9ERD7	Q9ERD7	K.NSSYFVEWIPNNVK.V	18	94855.5	Tubb3	ENSMUSP00000071134	ENSMUSG00000062380
185493	381.884	385.947	485.546	511.017	456.46	550.243	494.72	517.572	531.633	484.229	488.368	464.403	536.033	505.968	545.979	615.755	535.006	574	Q9ERD7	Q9ERD7	K.NSSYFVEWIPNNVK.V	18	739892	Tubb3	ENSMUSP00000071134	ENSMUSG00000062380
185494	148.845	131.007	171.632	174.31	170.827	196.897	139.77	195.639	211.579	161.134	151.021	157.506	161.405	246.163	217.861	178.486	164.801	180.735	Q9ERD7	Q9ERD7	K.NSSYFVEWIPNNVK.V	18	67645.2	Tubb3	ENSMUSP00000071134	ENSMUSG00000062380
185495	21.6989	15.4947	23.1375	14.1548	0.813441	16.2349	3.28507	19.5875	26.3763	5.93368	18.9843	15.5817	9.39088	6.02212	10.72	7.69398	19.6212	12.0738	Q9ERD7	Q9ERD7	K.NSSYFVEWIPNNVK.V	18	5281.8	Tubb3	ENSMUSP00000071134	ENSMUSG00000062380
185496	49.3894	45.2236	29.6431	18.3218	13.2844	29.971	25.3845	24.5245	9.91548	32.6519	25.5367	29.9027	29.7224	19.7255	22.8639	46.6038	30.5429	25.4375	Q9ERD7	Q9ERD7	R.YLTVATVFR.G	18	10885.4	Tubb3	ENSMUSP00000071134	ENSMUSG00000062380
185497	48.1477	30.2123	41.659	35.3934	38.0977	29.3409	31.3251	47.7539	48.094	26.5766	22.2458	38.264	15.1233	16.1719	34.4472	28.5855	13.8404	27.3664	Q9ERD7	Q9ERD7	R.YLTVATVFR.G	18	12255	Tubb3	ENSMUSP00000071134	ENSMUSG00000062380
185498	58.3434	35.3852	40.0463	35.459	31.748	29.9134	57.8768	44.4177	41.2428	38.6437	33.1084	33.4839	30.1273	34.5547	57.7484	49.0066	39.6385	23.0615	Q9ERD7	Q9ERD7	R.YLTVATVFR.G	18	15276	Tubb3	ENSMUSP00000071134	ENSMUSG00000062380
185499	867.282	800.455	728.879	688.651	650.553	720.468	703.572	614.292	627.06	897.677	852.598	768.845	641.039	709.432	708.272	863.478	713.376	750.522	Q9CWF2	Q9CWF2	R.ALTVPELTQQM*FDSK.N	18	329094	Tubb2b	ENSMUSP00000075178	ENSMUSG00000045136
185500	26.3012	26.0288	81.7005	82.5343	93.3734	46.4994	79.6011	91.6903	86.0423	20.6656	48.5866	33.1141	61.1556	77.4067	31.2624	66.7929	56.8117	86.4293	Q9CWF2	Q9CWF2	R.KESESCDCLQGFQLTHSLGGGTGSGMGTLLISK.I	18	23455.1	Tubb2b	ENSMUSP00000075178	ENSMUSG00000045136
185501	42.6168	41.2203	56.4616	44.6201	38.4854	54.6101	38.6861	44.8544	42.4716	36.1464	51.5253	57.5733	38.0431	22.653	38.6333	41.4515	38.1529	30.2346	Q9CWF2	Q9CWF2	R.LHFFM*PGFAPLTSR.G	18	16231.2	Tubb2b	ENSMUSP00000075178	ENSMUSG00000045136
185502	10.9714	0	1.95225	4.48378	8.29835	18.0995	9.73018	10.8654	5.28168	5.54985	10.9382	3.73061	6.06175	11.5171	13.6804	7.70069	10.3285	9.67069	Q9CWF2	Q9CWF2	R.LHFFMPGFAPLTSR.G	16	3185.72	Tubb2b	ENSMUSP00000075178	ENSMUSG00000045136
185503	142.651	191.587	233.106	306.999	197.688	241.351	267.849	355.541	406.5	175.334	142.552	232.874	231.672	297.471	137.378	172.335	213.208	189.869	A2AQ07	A2AQ07	R.FPGQLNADLRK.L	18	88512.7	Tubb1	ENSMUSP00000016399	ENSMUSG00000016255
185504	132.861	181.78	785.519	1665.23	1548.86	927.586	1281.3	3281.16	3435.29	21.1277	90.1443	402.753	1087.17	1696.32	235.663	137.286	423.182	405.585	A2AQ07	A2AQ07	R.FPGQLNADLRK.L	16	1.20688e+06	Tubb1	ENSMUSP00000016399	ENSMUSG00000016255
185505	99.593	145.061	1055.45	2402.42	2005.16	1254.29	1800.73	4741.54	4293.78	0	74.5968	406.95	1645.74	2458.92	268.064	171.957	473.248	539.71	A2AQ07	A2AQ07	R.FPGQLNADLRK.L	12	2.21589e+06	Tubb1	ENSMUSP00000016399	ENSMUSG00000016255
185506	78.3642	93.5022	763.825	1953.24	1578.69	833.918	1227.76	3611.25	3607.52	33.0722	40.6076	319.764	1201.39	1669.14	206.825	122.785	390.653	397.161	A2AQ07	A2AQ07	R.FPGQLNADLRK.L	16	6.34467e+06	Tubb1	ENSMUSP00000016399	ENSMUSG00000016255
185507	115.468	106.959	179.547	368.907	333.323	246.976	341.476	670.401	623.653	137.273	102.539	168.976	288.168	392.955	101.216	120.825	172.529	182.521	A2AQ07	A2AQ07	R.FPGQLNADLRK.L	18	99592.8	Tubb1	ENSMUSP00000016399	ENSMUSG00000016255
185508	72.8459	89.3806	794.925	1938.51	1666.1	1009.88	1412.63	3807.39	3626.96	0	17.6011	415.029	1288.31	1892.91	228.472	155.982	441.88	469.159	A2AQ07	A2AQ07	R.FPGQLNADLRK.L	16	4.70413e+06	Tubb1	ENSMUSP00000016399	ENSMUSG00000016255
185509	94.7441	86.2277	246.534	465.886	396.313	287.469	386.41	838.761	808.724	70.2669	131.431	231.769	399.288	448.472	121.115	119.797	152.12	161.65	A2AQ07	A2AQ07	R.FPGQLNADLRK.L	18	142202	Tubb1	ENSMUSP00000016399	ENSMUSG00000016255
185510	53.827	98.1795	674.074	1726.12	1399.59	924.925	1306.99	3143.78	3298.94	0	6.45276	330.691	1064.28	1580.66	163.441	110.999	343.92	330.461	A2AQ07	A2AQ07	R.FPGQLNADLRK.L	16	5.37307e+06	Tubb1	ENSMUSP00000016399	ENSMUSG00000016255
185511	83.9028	46.4822	174.288	319.791	289.935	177.417	227.1	656.972	510.197	22.8515	20.047	132.172	182.709	238.791	63.467	54.3867	67.6771	94.7184	A2AQ07	A2AQ07	R.FPGQLNADLRK.L	18	123671	Tubb1	ENSMUSP00000016399	ENSMUSG00000016255
185512	63.4882	51.8626	266.412	558.415	518.523	272.747	462.618	1222.76	1121.18	5.76031	63.5937	145.469	374.638	690.747	104.191	88.9004	101.602	156.271	A2AQ07	A2AQ07	R.FPGQLNADLRK.L	18	160077	Tubb1	ENSMUSP00000016399	ENSMUSG00000016255
185513	63.6984	52.3682	160.571	208.134	274.388	150.122	201.212	492.404	514.182	19.3274	60.3894	85.1131	161.41	204.994	92.4061	48.1869	59.8569	81.1213	A2AQ07	A2AQ07	R.FPGQLNADLRK.L	18	62701.7	Tubb1	ENSMUSP00000016399	ENSMUSG00000016255
185514	73.4512	67.2365	321.733	747.1	601.31	315.268	555.887	1390.47	1346.91	12.1029	11.4522	171.526	448.965	709.459	153.357	61.1398	159.834	184.194	A2AQ07	A2AQ07	R.FPGQLNADLRK.L	18	156960	Tubb1	ENSMUSP00000016399	ENSMUSG00000016255
185515	162.835	142.622	628.778	1691.03	1304.58	836.633	1190.95	3005.99	3045.17	0	27.7188	401.099	1067.39	1434.54	204.541	134.978	337.755	366.852	A2AQ07	A2AQ07	R.FPGQLNADLRK.L	16	1.49099e+06	Tubb1	ENSMUSP00000016399	ENSMUSG00000016255
185516	61.0125	52.3908	143.863	198.613	163.81	136.181	199.319	404.565	364.459	70.4589	101.087	86.4234	162.69	277.268	91.0603	107.778	110.576	123.307	A2AQ07	A2AQ07	R.FPGQLNADLRK.L	18	61120.5	Tubb1	ENSMUSP00000016399	ENSMUSG00000016255
185517	107.397	97.2219	514.193	1246.32	990.469	481.008	814.758	2121.39	1966.15	39.0656	74.8998	226.468	783.41	1193.69	206.415	132.559	285.072	299.225	A2AQ07	A2AQ07	R.FPGQLNADLRK.L	16	873283	Tubb1	ENSMUSP00000016399	ENSMUSG00000016255
185518	284.783	249.513	476.43	719.222	682.857	521.752	566.37	1383.01	1387.64	343.73	237.364	274.889	514.422	755.996	300.225	276.611	293.782	312.789	A2AQ07	A2AQ07	R.FPGQLNADLRK.L	18	205049	Tubb1	ENSMUSP00000016399	ENSMUSG00000016255
185519	343.135	350.625	641.236	598.877	532.394	408.683	435.311	948.413	800.927	319.144	400.282	347.55	473.958	589.78	332.104	277.16	295.656	328.873	A2AQ07	A2AQ07	R.FPGQLNADLRK.L	18	180282	Tubb1	ENSMUSP00000016399	ENSMUSG00000016255
185520	778.922	864.31	713.068	685.237	731.71	709.206	698.785	630.818	669.607	793.672	828.601	742.473	686.129	644.428	784.082	804.029	731.493	639.2	A2AQ07	A2AQ07	K.LAVNM*VPFPR.L	18	288495	Tubb1	ENSMUSP00000016399	ENSMUSG00000016255
185521	255.691	200.548	182.274	147.832	153.259	180.437	132.703	110.931	122.563	253.005	251.093	222.389	185.735	173.743	159.514	190.94	176.575	184.484	A2AQ07	A2AQ07	K.LAVNMVPFPR.L	18	70302	Tubb1	ENSMUSP00000016399	ENSMUSG00000016255
185522	760.069	813.879	598.806	729.676	678.498	780.571	707.934	589.047	647.218	851.36	834.99	795.633	755.07	674.978	743.097	766.415	778.597	738.736	A2AQ07	A2AQ07	K.LAVNMVPFPR.L	18	326659	Tubb1	ENSMUSP00000016399	ENSMUSG00000016255
185523	109.958	125.049	62.5441	70.4336	93.7592	101.281	64.0051	79.4982	76.0785	81.3832	106.008	85.9127	78.2969	84.551	89.1018	125.238	103.099	94.9857	P68372	P68372	R.YLTVAAVFR.G	18	34922.4	Tubb4b	ENSMUSP00000042342	ENSMUSG00000036752
185524	56.07	58.3439	48.4622	38.2499	107.463	55.2769	61.4388	64.9769	21.9943	57.7699	67.7648	66.3548	23.0821	59.2336	41.7685	59.1216	30.843	50.2426	Q9D6F9	Q9D6F9	K.GHYTEGAELVDAVLDVVR.K	18	20734	Tubb4a	ENSMUSP00000071135	ENSMUSG00000062591
185525	6.48631	1.64774	6.4313	3.554	3.37554	0	1.96392	4.77679	7.10955	0	0	1.66498	4.51416	7.01279	4.06186	3.34554	3.43116	3.80359	Q9D6F9	Q9D6F9	K.GHYTEGAELVDAVLDVVR.K	15	1352.08	Tubb4a	ENSMUSP00000071135	ENSMUSG00000062591
185526	0	0	Inf	0	Inf	0	0	0	0	0	Inf	0	Inf	0	0	0	2.57067	0	Q9D6F9	Q9D6F9	K.GHYTEGAELVDAVLDVVR.K	1	55.196	Tubb4a	ENSMUSP00000071135	ENSMUSG00000062591
185527	0	15.5023	15.9061	19.2818	16.1643	6.50528	8.56166	21.2411	10.8404	15.7597	8.61805	8.62246	6.30206	17.7362	14.972	7.8607	6.57418	0	Q9D6F9	Q9D6F9	K.GHYTEGAELVDAVLDVVR.K	16	4289.74	Tubb4a	ENSMUSP00000071135	ENSMUSG00000062591
185528	54.69	42.1651	47.0876	46.1737	38.5235	81.3007	51.5282	39.5849	47.5998	37.9669	42.3988	67.0688	67.1743	59.6195	44.828	57.9755	46.2265	35.2872	Q9D6F9	Q9D6F9	K.GHYTEGAELVDAVLDVVR.K	18	19422.5	Tubb4a	ENSMUSP00000071135	ENSMUSG00000062591
185529	11.8935	24.117	35.3691	36.0266	32.7239	20.1764	21.5253	25.7901	40.7389	18.0237	35.9944	38.2856	25.4914	25.1833	20.5372	34.5651	15.3179	37.6088	Q9D6F9	Q9D6F9	K.GHYTEGAELVDAVLDVVR.K	18	10686.8	Tubb4a	ENSMUSP00000071135	ENSMUSG00000062591
185530	172.961	192.476	262.706	241.736	268.497	275.472	255.881	226.375	223.751	234.028	214.535	234.188	256.027	277.728	280.886	212.002	221.582	198.609	P61211	P61211	K.AILVVFANK.Q	18	90941.1	Arl1	ENSMUSP00000111942	ENSMUSG00000060904
185531	125.698	118.317	170.547	115.163	156.313	113.212	140.555	123.574	115.684	151.219	142.32	124.068	159.644	124.612	93.1866	102.366	118.703	129.481	P61211	P61211	K.AILVVFANK.Q	18	49769.3	Arl1	ENSMUSP00000111942	ENSMUSG00000060904
185532	310.062	231.747	242.061	255.45	278.381	343.048	325.501	324.613	326.002	268.148	247.964	238.078	301.424	297.474	262.464	236.751	285.822	266.761	P61211	P61211	K.AILVVFANK.Q	18	107940	Arl1	ENSMUSP00000111942	ENSMUSG00000060904
185533	199.665	248.192	270.838	244.828	249.335	286.943	266.431	192.557	188.796	263.316	263.257	233.069	223.593	255.528	254.047	243.255	227.907	277.6	P61211	P61211	K.AILVVFANK.Q	18	93931.2	Arl1	ENSMUSP00000111942	ENSMUSG00000060904
185534	493.314	531.123	516.752	511.836	353.235	429.64	506.373	512.712	344.56	526.274	528.36	458.243	355.51	507.666	493.019	454.526	505.215	502.95	Q9JKN6	Q9JKN6	K.ETGATIK.L	18	182576	Nova1	ENSMUSP00000021438	ENSMUSG00000021047
185535	416.957	439.752	301.667	398.902	430.754	406.823	446.447	500.142	462.622	480.018	384.521	361.026	405.929	387.8	483.454	361.827	372.67	372.824	Q9JKN6	Q9JKN6	K.RPLEAPPEAGSTK.R	18	158668	Nova1	ENSMUSP00000021438	ENSMUSG00000021047
185536	573.979	482.648	416.086	387.988	365.751	414.921	441.772	345.304	379.262	586.879	529.108	440.261	383.477	399.323	335.215	443.478	375.817	417.835	Q9JKN6	Q9JKN6	K.RPLEAPPEAGSTK.R	18	165194	Nova1	ENSMUSP00000021438	ENSMUSG00000021047
185537	50.3061	54.4475	33.7226	40.7536	64.346	37.9345	35.9585	34.6521	47.3291	75.4584	42.7667	63.4894	60.1772	38.0741	48.0564	76.4699	53.6165	38.4608	Q5M8N4	Q5M8N4	R.AIM*LLEGQK.V	18	19183.1	Sdr39u1	ENSMUSP00000106957	ENSMUSG00000022223
185538	9.20945	17.7951	18.5928	11.9771	10.8953	7.50925	17.1142	20.1043	28.8255	19.1596	22.0301	32.332	13.1577	9.75178	12.2634	32.4033	4.18686	22.9238	Q5M8N4	Q5M8N4	R.AIM*LLEGQK.V	17	6639.18	Sdr39u1	ENSMUSP00000106957	ENSMUSG00000022223
185539	72.476	52.7995	50.4295	46.7288	30.1684	17.8171	59.2157	41.6967	61.2934	57.2742	47.3409	23.9835	39.6935	69.0967	25.2072	56.9874	35.7515	71.6437	Q5M8N4	Q5M8N4	R.AIMLLEGQK.V	18	18403.5	Sdr39u1	ENSMUSP00000106957	ENSMUSG00000022223
185540	413.614	464.62	419.475	343.017	315.929	392.659	459.852	410.403	339.86	432.62	529.8	443.187	422.067	480.31	494.021	495.871	432.488	488.895	Q5M8N4	Q5M8N4	R.AIMLLEGQK.V	18	242437	Sdr39u1	ENSMUSP00000106957	ENSMUSG00000022223
185541	611.989	735.437	641.111	619.759	545.166	640.268	598.707	654.972	656.811	773.377	680.486	684.858	685.85	697.629	715.436	679.176	704.053	664.639	Q5M8N4	Q5M8N4	R.AIMLLEGQK.V	18	583623	Sdr39u1	ENSMUSP00000106957	ENSMUSG00000022223
185542	94.0064	112.124	107.168	117.293	71.7672	84.5568	101.199	91.1369	59.8908	134.826	117.942	117.345	54.2357	103.378	119.021	79.0468	109.663	127.779	Q5M8N4	Q5M8N4	R.AIMLLEGQK.V	18	38572.2	Sdr39u1	ENSMUSP00000106957	ENSMUSG00000022223
185543	60.1743	82.6527	57.5571	80.0255	55.7151	45.9747	55.8377	74.9484	59.3091	46.9806	81.0959	69.2791	48.5919	66.0967	54.521	55.9997	59.1171	68.2197	Q5M8N4	Q5M8N4	R.AIMLLEGQK.V	18	24023.3	Sdr39u1	ENSMUSP00000106957	ENSMUSG00000022223
185544	76.6012	81.1734	71.8569	72.1262	61.3851	66.4115	55.594	48.5732	100.105	86.8241	82.2602	61.6943	119.972	43.212	58.6115	71.7879	73.4318	80.1335	Q5M8N4	Q5M8N4	R.AIMLLEGQK.V	18	28072.5	Sdr39u1	ENSMUSP00000106957	ENSMUSG00000022223
185545	130.176	143.396	104.95	78.0485	106.566	94.1251	125.103	118.64	80.7643	137.295	128.713	110.595	142.877	118.88	146.054	174.619	172.02	129.882	Q5M8N4	Q5M8N4	R.AIMLLEGQK.V	18	47995.4	Sdr39u1	ENSMUSP00000106957	ENSMUSG00000022223
185546	0	13.8296	4.5438	0	4.92287	15.949	16.3353	14.3287	9.99459	14.1472	25.2712	9.5429	13.4665	4.14785	3.03935	11.6282	3.08562	15.1147	Q5M8N4	Q5M8N4	R.AIMLLEGQK.V	17	3838.17	Sdr39u1	ENSMUSP00000106957	ENSMUSG00000022223
185547	20.6725	49.9411	111.941	106.191	107.357	83.9838	89.9306	136.614	155.44	43.8805	34.8807	67.1639	90.8091	75.5824	28.1888	56.1907	56.6668	46.0605	A0A498WGM0	A0A498WGM0	K.AINDLDRDFWNNNESTVQQK.W	18	29137	Syt7	NA	NA
185548	8.32139	31.4408	39.4284	15.9285	31.9432	34.4589	37.6405	20.7364	39.8789	16.7067	12.1609	19.211	23.2582	28.0308	20.9485	21.9568	27.7439	26.384	A0A498WGM0	A0A498WGM0	K.VATAAAGLAVER.E	18	9762.53	Syt7	NA	NA
185549	21.7347	41.3035	34.9947	27.603	42.1994	39.9585	49.342	25.7499	34.2951	40.9285	32.9923	38.8278	28.9989	40.1392	55.8905	42.5368	17.4418	28.7174	A0A498WGM0	A0A498WGM0	K.VATAAAGLAVER.E	18	13774.7	Syt7	NA	NA
185550	10.6035	18.4583	23.2882	16.4477	18.5597	31.5069	18.7631	24.3205	7.69599	28.3626	24.0227	10.364	11.8476	20.1355	27.0302	14.2278	20.5532	29.6685	A0A498WGM0	A0A498WGM0	K.VATAAAGLAVER.E	18	7615.58	Syt7	NA	NA
185551	171.811	211.102	169.118	183.807	217.74	167.993	181.153	152.408	178.63	158.584	197.646	162.131	153.231	144.745	195.765	177.518	166.086	157.968	A0A498WGM0	A0A498WGM0	K.VATAAAGLAVER.E	18	67357.4	Syt7	NA	NA
185552	112.078	78.2904	123.284	127.196	134.037	120.893	133.352	117.923	149.1	115.883	120.368	112.794	86.9996	110.407	134.351	110.969	108.318	126.527	A0A498WGM0	A0A498WGM0	K.VATAAAGLAVER.E	18	45428.8	Syt7	NA	NA
185553	86.7433	81.9457	129.173	115.309	94.6722	69.6652	127.301	105.56	62.5919	63.5195	95.9787	94.2289	96.1104	100.59	114.73	118.156	112.434	72.6406	A0A498WGM0	A0A498WGM0	K.VATAAAGLAVER.E	18	37266.1	Syt7	NA	NA
185554	261.982	277.288	316.268	278.482	263.276	322.772	275.981	271.464	319.787	217.51	312.466	306.019	218.567	319.485	227.87	282.364	238.899	244.703	A0A498WGM0	A0A498WGM0	K.VATAAAGLAVER.E	18	106087	Syt7	NA	NA
185555	5.8874	0	7.28764	25.9382	9.61533	16.5386	2.38143	14.7291	14.1958	10.4702	7.78998	23.7279	12.2466	1.12023	7.70593	11.4344	13.8961	14.8459	A0A498WGM0	A0A498WGM0	K.VATAAAGLAVER.E	17	4277.8	Syt7	NA	NA
185556	163.572	202.801	235.463	215.351	223.508	239.017	259.488	165.332	198.337	170.448	241.678	219.333	191.393	191.282	173.595	198.682	165.648	163.594	A0A498WGM0	A0A498WGM0	K.VATAAAGLAVER.E	18	77439	Syt7	NA	NA
185557	32.3133	55.5493	59.8194	77.497	53.4033	45.3366	58.6021	62.129	37.9151	51.5989	70.8761	70.1202	68.4013	79.4119	43.6951	84.8045	42.7743	60.1583	A0A498WGM0	A0A498WGM0	K.VATAAAGLAVER.E	18	22565	Syt7	NA	NA
185558	1060.39	1058.43	963.355	1037.01	1083.03	1072.15	1015.74	924.336	999.83	1026.93	1114.03	1076.64	882.614	1054.03	1027.82	906.036	953.402	968.04	Q9R0N7-4	Q9R0N7	K.AQELPAK.D	18	390159	Syt7	ENSMUSP00000073560;ENSMUSP00000153482;ENSMUSP00000153132	ENSMUSG00000024743;ENSMUSG00000024743;ENSMUSG00000024743
185559	718.736	806.369	747.037	729.899	691.56	748.534	738.947	748.761	699.352	814.971	766.961	630.811	718.73	717.144	677.747	607.376	682.927	760.472	Q9R0N7-4	Q9R0N7	K.AQELPAK.D	18	335300	Syt7	ENSMUSP00000073560;ENSMUSP00000153482;ENSMUSP00000153132	ENSMUSG00000024743;ENSMUSG00000024743;ENSMUSG00000024743
185560	831.651	835.638	867.487	846.554	750.022	892.848	901.085	761.469	863.024	897.717	952.465	828.127	702.191	797.236	858.387	865.365	1082.66	1043.52	Q9R0N7-4	Q9R0N7	R.SNPGSWDHVVGQIR.N	18	333368	Syt7	ENSMUSP00000073560;ENSMUSP00000153482;ENSMUSP00000153132	ENSMUSG00000024743;ENSMUSG00000024743;ENSMUSG00000024743
185561	487.166	491.188	460.009	407.501	496.787	534.392	493.629	457.336	479.423	460.289	503.953	499.047	471.793	410.415	519.633	429.343	603.039	566.975	Q9R0N7-4	Q9R0N7	R.SNPGSWDHVVGQIR.N	18	187800	Syt7	ENSMUSP00000073560;ENSMUSP00000153482;ENSMUSP00000153132	ENSMUSG00000024743;ENSMUSG00000024743;ENSMUSG00000024743
185562	166.4	133.737	120.422	147.709	141.259	168.284	130.463	125.432	127.041	153.75	161.286	153.124	132.027	123.859	165.27	177.571	157.865	174.525	Q9R0N7-4	Q9R0N7	R.SNPGSWDHVVGQIR.N	18	56926.4	Syt7	ENSMUSP00000073560;ENSMUSP00000153482;ENSMUSP00000153132	ENSMUSG00000024743;ENSMUSG00000024743;ENSMUSG00000024743
185563	272.225	233.701	280.374	265.166	227.735	216.435	284.381	245.112	241.375	257.014	264.285	285.615	288.984	188.427	201.779	272.539	253.295	281.452	Q8R4C2	Q8R4C2	K.QDTLIGLR.Q	18	97585	Rufy2	ENSMUSP00000113429	ENSMUSG00000020070
185564	1018.06	1070.94	922.101	918.459	911.457	1013.52	897.66	938.245	1003.02	963.428	945.592	1036.55	1040.19	960.085	914.468	979.384	834.674	880.869	Q8R5L3	Q8R5L3	K.DYLLSLPTGK.S	18	573649	Vps39	ENSMUSP00000028752;ENSMUSP00000099559	ENSMUSG00000027291;ENSMUSG00000027291
185565	251.882	325.726	272.257	285.71	279.149	266.263	287.2	296.426	289.912	361.459	292.918	322.217	329.421	314.595	293.085	287.032	284.117	300.472	Q8R5L3	Q8R5L3	K.DYLLSLPTGK.S	18	183282	Vps39	ENSMUSP00000028752;ENSMUSP00000099559	ENSMUSG00000027291;ENSMUSG00000027291
185566	35.7066	24.612	69.6181	49.2392	65.2342	38.7674	22.6463	71.3484	75.8852	34.5109	32.4041	75.9182	45.959	74.2933	42.7188	23.7001	20.7142	58.7104	Q8R5L3	Q8R5L3	R.LLVQSIELQRPR.F	18	18447.1	Vps39	ENSMUSP00000028752;ENSMUSP00000099559	ENSMUSG00000027291;ENSMUSG00000027291
185567	24.7795	18.2289	14.6403	21.8249	11.7579	9.64903	17.3561	12.078	21.7347	13.9561	17.8861	13.4294	5.74981	3.82399	20.2902	5.88785	16.6351	20.0436	Q8R5L3	Q8R5L3	K.SPVPAGEEGGELGEYR.Q	18	5772.87	Vps39	ENSMUSP00000028752;ENSMUSP00000099559	ENSMUSG00000027291;ENSMUSG00000027291
185568	55.3805	66.1924	83.0582	79.9449	35.5232	81.4831	90.2519	87.6144	73.1517	92.0428	55.4413	50.4256	62.4393	102.331	60.367	65.0112	56.4577	94.3302	Q8BIJ7	Q8BIJ7	K.VQSAESSLQQK.N	18	27637.9	Rufy1	ENSMUSP00000020643	ENSMUSG00000020375
185569	258.233	222.754	296.099	311.74	279.693	240.324	308.043	174.891	202.288	248.21	276.828	278.74	281.229	305.984	174.148	205.87	220.322	276.987	Q5FWK3	Q5FWK3	K.PM*PPRPPLPNQQFGVSLQHLQEK.S	18	100284	Arhgap1	ENSMUSP00000106961;ENSMUSP00000088105;ENSMUSP00000106962	ENSMUSG00000027247;ENSMUSG00000027247;ENSMUSG00000027247
185570	568.714	583.077	533.498	487.922	467.539	519.389	473.948	483.016	490.148	473.437	490.19	446.791	539.469	511.399	451.376	561.903	426.17	520.503	Q5FWK3	Q5FWK3	K.SSSPEPVTHLK.W	18	232194	Arhgap1	ENSMUSP00000106961;ENSMUSP00000088105;ENSMUSP00000106962	ENSMUSG00000027247;ENSMUSG00000027247;ENSMUSG00000027247
185571	197.845	175.162	152.059	146.034	151.303	134.819	129.56	119.865	132.671	179.506	154.103	169.505	128.985	134.227	200.029	173.824	144.45	188.586	Q9QUM9	Q9QUM9	R.ILTEAEIDAHLVALAER.D	18	60190.2	Psma6	ENSMUSP00000021412	ENSMUSG00000021024
185572	157.033	214.111	130.33	97.1551	95.0382	141.334	145.119	94.7855	86.395	175.451	147.799	129.038	110.458	113.265	166.507	179.975	145.454	177.452	Q9QUM9	Q9QUM9	R.ILTEAEIDAHLVALAER.D	18	83005.7	Psma6	ENSMUSP00000021412	ENSMUSG00000021024
185573	0	8.245	4.29218	4.59182	1.89004	12.5046	4.40021	4.04321	8.42249	2.12193	4.66595	9.36748	16.7742	1.58548	11.407	11.4978	3.77877	0	Q9QUM9	Q9QUM9	R.ILTEAEIDAHLVALAER.D	16	2345.27	Psma6	ENSMUSP00000021412	ENSMUSG00000021024
185574	683.405	632.521	727.035	716.013	722.862	616.047	767.856	644.926	695.475	693.445	705.73	555.542	668.099	672.893	729.998	696.811	694.09	714.589	Q9QUM9	Q9QUM9	K.QTESTSFLEK.K	18	264028	Psma6	ENSMUSP00000021412	ENSMUSG00000021024
185575	1209.25	1390.02	1169.48	1095.48	1190.49	1229.53	1267.5	1118.52	1172.56	1237.78	1197.86	1212.62	1242.5	1246.33	1209.88	1279.53	1224.85	1210.67	Q9QUM9	Q9QUM9	K.QTESTSFLEK.K	18	468967	Psma6	ENSMUSP00000021412	ENSMUSG00000021024
185576	635.941	657.116	513.407	565.004	527.818	526.873	526.283	531.868	521.163	575.801	548.675	522.134	539.966	553.393	496.595	664.616	586.792	605.387	Q9QUM9	Q9QUM9	K.QTESTSFLEK.K	18	795203	Psma6	ENSMUSP00000021412	ENSMUSG00000021024
185577	771.766	822.14	739.053	658.954	735.024	742.551	690.545	757.067	845.734	693.995	686.014	696.523	714.46	780.629	765.411	795.114	668.045	581.01	Q9QUM9	Q9QUM9	K.QTESTSFLEK.K	18	281292	Psma6	ENSMUSP00000021412	ENSMUSG00000021024
185578	492.08	506.286	448.779	423.403	347.565	411.883	522.937	427.184	372.424	422.583	464.375	421.724	445.543	440.499	419.389	526.522	402.896	458.743	Q9QUM9	Q9QUM9	K.QTESTSFLEK.K	18	170239	Psma6	ENSMUSP00000021412	ENSMUSG00000021024
185579	629.867	728.041	588.931	587.913	634.408	658.352	587.765	712.011	643.214	688.98	735.732	677.706	669.547	674.946	651.984	722.564	578.209	598.461	Q9QUM9	Q9QUM9	K.QTESTSFLEK.K	18	251857	Psma6	ENSMUSP00000021412	ENSMUSG00000021024
185580	15.403	17.5514	20.456	7.37867	12.6504	13.7097	6.29155	30.5861	16.324	15.6758	15.3345	3.67857	4.00837	41.0911	30.8343	19.4253	17.5017	16.2086	Q9QUM9	Q9QUM9	K.QTESTSFLEK.K	18	6508.15	Psma6	ENSMUSP00000021412	ENSMUSG00000021024
185581	965.61	979.215	855.398	799.114	940.132	827.584	910.014	860.544	784.063	951.784	1003.01	968.692	821.945	877.562	870.563	928.148	960.029	921.685	Q9QUM9	Q9QUM9	K.QTESTSFLEK.K	18	644964	Psma6	ENSMUSP00000021412	ENSMUSG00000021024
185582	186.021	255.342	268.444	222.028	164.288	252.261	214.71	232.035	222.448	229.542	223.337	258.972	190.496	196.019	191.885	249.757	281.82	209.826	Q9QUM9	Q9QUM9	K.QTESTSFLEK.K	18	86656.5	Psma6	ENSMUSP00000021412	ENSMUSG00000021024
185583	449.821	505.152	354.053	355.454	428.76	440.477	399.301	331.955	368.45	480.605	492.832	385.747	366.862	384.277	424.344	458.378	429.038	428.735	Q9WVM3	Q9WVM3	K.DAIAVLDGIPSR.Q	18	160232	Anapc7	ENSMUSP00000113928;ENSMUSP00000031422	ENSMUSG00000029466;ENSMUSG00000029466
185584	495.39	498.982	655.228	537.575	618.601	622.812	604.318	667.832	692.88	452.052	452.526	512.739	602.411	571.796	552.026	488.047	570.289	576.261	Q60900	Q60900	K.AINTLNGLK.L	18	371010	Elavl3	ENSMUSP00000003501	ENSMUSG00000003410
185585	421.288	510.962	528.675	413.98	514.702	458.861	568.043	537.761	581.903	463.369	487.034	496.916	526.838	490.482	456.31	476.901	402.652	497.406	Q60900	Q60900	K.AINTLNGLK.L	18	254447	Elavl3	ENSMUSP00000003501	ENSMUSG00000003410
185586	753.915	523.793	823.322	864.062	981.996	865.93	875.303	936.696	879.65	845.192	756.226	844.833	918.211	905.318	783.242	703.442	766.302	793.927	Q61701	Q61701	K.ITGQSLGYGFVNYIDPK.D	18	485682	Elavl4	ENSMUSP00000102214;ENSMUSP00000099784;ENSMUSP00000102208;ENSMUSP00000102207;ENSMUSP00000099783;ENSMUSP00000102210;ENSMUSP00000102212;ENSMUSP00000121828	ENSMUSG00000028546;ENSMUSG00000028546;ENSMUSG00000028546;ENSMUSG00000028546;ENSMUSG00000028546;ENSMUSG00000028546;ENSMUSG00000028546;ENSMUSG00000028546
185587	389.56	293.722	356.379	453.215	406.66	430.347	406.369	466.615	452.005	398.186	460.969	446.433	460.984	520.315	468.47	353.91	392.299	434.85	Q61701	Q61701	K.ITGQSLGYGFVNYIDPK.D	18	483321	Elavl4	ENSMUSP00000102214;ENSMUSP00000099784;ENSMUSP00000102208;ENSMUSP00000102207;ENSMUSP00000099783;ENSMUSP00000102210;ENSMUSP00000102212;ENSMUSP00000121828	ENSMUSG00000028546;ENSMUSG00000028546;ENSMUSG00000028546;ENSMUSG00000028546;ENSMUSG00000028546;ENSMUSG00000028546;ENSMUSG00000028546;ENSMUSG00000028546
185588	191.261	101.948	307.878	222.434	275.214	304.825	295.869	276.529	184.536	274.988	290.994	251.294	233.212	213.435	203.352	276.859	265.081	227.501	Q61701	Q61701	K.ITGQSLGYGFVNYIDPK.D	18	171985	Elavl4	ENSMUSP00000102214;ENSMUSP00000099784;ENSMUSP00000102208;ENSMUSP00000102207;ENSMUSP00000099783;ENSMUSP00000102210;ENSMUSP00000102212;ENSMUSP00000121828	ENSMUSG00000028546;ENSMUSG00000028546;ENSMUSG00000028546;ENSMUSG00000028546;ENSMUSG00000028546;ENSMUSG00000028546;ENSMUSG00000028546;ENSMUSG00000028546
185589	115.09	142.694	166.858	170.962	150.038	192.667	132.814	176.781	174.091	167.72	179.928	185.987	152.546	155.947	161.974	115.196	166.886	157.709	Q61701	Q61701	K.ITGQSLGYGFVNYIDPK.D	18	68536.3	Elavl4	ENSMUSP00000102214;ENSMUSP00000099784;ENSMUSP00000102208;ENSMUSP00000102207;ENSMUSP00000099783;ENSMUSP00000102210;ENSMUSP00000102212;ENSMUSP00000121828	ENSMUSG00000028546;ENSMUSG00000028546;ENSMUSG00000028546;ENSMUSG00000028546;ENSMUSG00000028546;ENSMUSG00000028546;ENSMUSG00000028546;ENSMUSG00000028546
185590	173.877	110.456	170.124	195.235	191.653	194.271	168.215	202.953	124.889	199.967	153.391	162.549	177.927	175.013	158.184	137.484	153.914	180.735	Q61701	Q61701	K.ITGQSLGYGFVNYIDPK.D	18	64862.1	Elavl4	ENSMUSP00000102214;ENSMUSP00000099784;ENSMUSP00000102208;ENSMUSP00000102207;ENSMUSP00000099783;ENSMUSP00000102210;ENSMUSP00000102212;ENSMUSP00000121828	ENSMUSG00000028546;ENSMUSG00000028546;ENSMUSG00000028546;ENSMUSG00000028546;ENSMUSG00000028546;ENSMUSG00000028546;ENSMUSG00000028546;ENSMUSG00000028546
185591	57.942	26.5284	63.0931	62.5012	45.1044	35.7948	53.5512	81.189	83.6356	82.0952	66.3967	79.01	71.014	72.0037	78.8547	53.9895	52.0362	75.5791	Q61701	Q61701	K.ITGQSLGYGFVNYIDPK.D	18	24403.6	Elavl4	ENSMUSP00000102214;ENSMUSP00000099784;ENSMUSP00000102208;ENSMUSP00000102207;ENSMUSP00000099783;ENSMUSP00000102210;ENSMUSP00000102212;ENSMUSP00000121828	ENSMUSG00000028546;ENSMUSG00000028546;ENSMUSG00000028546;ENSMUSG00000028546;ENSMUSG00000028546;ENSMUSG00000028546;ENSMUSG00000028546;ENSMUSG00000028546
185592	103.586	74.4327	104.862	115.714	99.1075	87.5836	122.168	118.434	117.128	68.7988	109.505	81.3344	105.236	108.569	123.277	109.962	96.5973	95.2691	Q61701	Q61701	K.ITGQSLGYGFVNYIDPK.D	18	39426.6	Elavl4	ENSMUSP00000102214;ENSMUSP00000099784;ENSMUSP00000102208;ENSMUSP00000102207;ENSMUSP00000099783;ENSMUSP00000102210;ENSMUSP00000102212;ENSMUSP00000121828	ENSMUSG00000028546;ENSMUSG00000028546;ENSMUSG00000028546;ENSMUSG00000028546;ENSMUSG00000028546;ENSMUSG00000028546;ENSMUSG00000028546;ENSMUSG00000028546
185593	92.9912	63.0399	102.627	94.784	106.056	80.6971	74.4505	92.5536	127.845	82.4126	65.3248	94.6857	106.896	106.187	92.8089	90.6954	74.1619	106.585	Q61701	Q61701	K.ITGQSLGYGFVNYIDPK.D	18	35414	Elavl4	ENSMUSP00000102214;ENSMUSP00000099784;ENSMUSP00000102208;ENSMUSP00000102207;ENSMUSP00000099783;ENSMUSP00000102210;ENSMUSP00000102212;ENSMUSP00000121828	ENSMUSG00000028546;ENSMUSG00000028546;ENSMUSG00000028546;ENSMUSG00000028546;ENSMUSG00000028546;ENSMUSG00000028546;ENSMUSG00000028546;ENSMUSG00000028546
185594	5.43688	3.04825	6.75916	6.19417	7.56065	3.12573	7.31005	18.1477	17.7388	13.4679	6.00847	6.27487	7.54674	4.91353	0	20.556	2.10184	3.64464	Q61701	Q61701	R.RYPGPLHHQAQR.F	17	2993.78	Elavl4	ENSMUSP00000102214;ENSMUSP00000099784;ENSMUSP00000102208;ENSMUSP00000102207;ENSMUSP00000099783;ENSMUSP00000102210;ENSMUSP00000102212;ENSMUSP00000121828	ENSMUSG00000028546;ENSMUSG00000028546;ENSMUSG00000028546;ENSMUSG00000028546;ENSMUSG00000028546;ENSMUSG00000028546;ENSMUSG00000028546;ENSMUSG00000028546
185595	13.524	25.8486	19.6524	26.4969	5.91457	17.9818	18.6465	23.4677	108.037	23.6342	15.1755	16.216	26.1	8.85403	31.849	21.9859	24.7973	40.4274	Q61701	Q61701	R.YPGPLHHQAQR.F	18	10028.6	Elavl4	ENSMUSP00000102214;ENSMUSP00000099784;ENSMUSP00000102208;ENSMUSP00000102207;ENSMUSP00000099783;ENSMUSP00000102210;ENSMUSP00000102212;ENSMUSP00000121828	ENSMUSG00000028546;ENSMUSG00000028546;ENSMUSG00000028546;ENSMUSG00000028546;ENSMUSG00000028546;ENSMUSG00000028546;ENSMUSG00000028546;ENSMUSG00000028546
185596	227.212	243.452	256.834	324.493	234.165	245.75	297.564	284.271	349.853	243.908	222.204	260.199	242.086	267.022	267.706	295.734	242.335	173.282	B1AXZ4	B1AXZ4	R.RYPGPLAQQAQR.F	18	100114	Elavl2	NA	NA
185597	319.321	320.023	448.52	534.112	564.754	454.541	483.338	499.008	572.123	293.263	333.892	378.36	490.292	425.771	372.902	376.962	395.524	359.727	Q8VE70	Q8VE70	K.AINVFISANR.L	18	163126	Pdcd10	ENSMUSP00000125752	ENSMUSG00000027835
185598	39.2772	23.013	30.3693	50.3394	42.9709	31.1295	31.5664	42.3042	47.5518	35.7175	41.0742	32.1795	38.0325	33.136	33.7979	14.6087	33.9703	32.9725	Q8VE70	Q8VE70	K.AINVFISANR.L	18	13568.3	Pdcd10	ENSMUSP00000125752	ENSMUSG00000027835
185599	127.893	118.22	161.351	162.56	181.51	195.555	141.95	182.14	195.764	96.6435	103.06	163.725	179.99	164.319	106.379	155.347	142.536	150.455	Q8VE70	Q8VE70	K.AINVFISANR.L	18	58434.5	Pdcd10	ENSMUSP00000125752	ENSMUSG00000027835
185600	125.134	119.465	136.399	183.366	133.232	152.131	159.384	132.595	181.262	110.001	133.943	141.139	155.408	197.525	98.2051	127.824	168.028	102.415	Q8VE70	Q8VE70	K.AINVFISANR.L	18	54731.4	Pdcd10	ENSMUSP00000125752	ENSMUSG00000027835
185601	16.9607	15.7532	22.5794	13.3394	15.8291	22.537	31.7514	45.9733	10.018	16.7401	31.6887	15.9362	32.5333	32.4398	23.3305	42.2883	20.5342	21.4411	Q8VE70	Q8VE70	K.AINVFISANR.L	18	9238.13	Pdcd10	ENSMUSP00000125752	ENSMUSG00000027835
185602	13.2437	23.172	20.0967	2.07925	32.4556	27.8902	18.8843	8.77895	56.9624	24.0639	18.5455	15.0684	13.1784	13.4952	17.9367	18.2272	25.8357	20.8733	Q80X50	Q80X50	K.DGGQTESNEEGK.E	18	7935.12	Ubap2l	ENSMUSP00000029553;ENSMUSP00000066138;ENSMUSP00000143459;ENSMUSP00000143638;ENSMUSP00000143254	ENSMUSG00000042520;ENSMUSG00000042520;ENSMUSG00000042520;ENSMUSG00000042520;ENSMUSG00000042520
185603	403.214	391.555	433.647	353.289	377.743	365.243	395.1	401.289	323.709	415.701	385.621	317.022	383.839	330.524	293.155	283.76	249.352	266.735	Q80X50	Q80X50	K.GFGDVGEAK.G	18	136333	Ubap2l	ENSMUSP00000029553;ENSMUSP00000066138;ENSMUSP00000143459;ENSMUSP00000143638;ENSMUSP00000143254	ENSMUSG00000042520;ENSMUSG00000042520;ENSMUSG00000042520;ENSMUSG00000042520;ENSMUSG00000042520
185604	179.854	214.91	235.955	214.855	254.097	196.584	176.759	200.615	242.8	204.416	238.021	187.932	151.575	210.333	140.922	182.333	155.66	207.11	Q80X50	Q80X50	K.GFGDVGEAK.G	18	76960.6	Ubap2l	ENSMUSP00000029553;ENSMUSP00000066138;ENSMUSP00000143459;ENSMUSP00000143638;ENSMUSP00000143254	ENSMUSG00000042520;ENSMUSG00000042520;ENSMUSG00000042520;ENSMUSG00000042520;ENSMUSG00000042520
185605	72.1886	150.992	70.7466	86.0852	99.0564	117.693	71.0381	97.5632	65.8718	78.9625	80.1506	67.3018	66.8547	52.516	69.9578	88.5413	98.0135	57.9892	Q80X50	Q80X50	K.GFGDVGEAK.G	18	31919.7	Ubap2l	ENSMUSP00000029553;ENSMUSP00000066138;ENSMUSP00000143459;ENSMUSP00000143638;ENSMUSP00000143254	ENSMUSG00000042520;ENSMUSG00000042520;ENSMUSG00000042520;ENSMUSG00000042520;ENSMUSG00000042520
185606	806.296	754.637	757.636	819.502	716.291	880.685	728.971	822.657	777.423	750.986	833.032	761.231	661.535	905.774	675.2	829.431	655.199	818.437	Q80X50	Q80X50	K.TQQSFEK.Q	18	298645	Ubap2l	ENSMUSP00000029553;ENSMUSP00000066138;ENSMUSP00000143459;ENSMUSP00000143638;ENSMUSP00000143254	ENSMUSG00000042520;ENSMUSG00000042520;ENSMUSG00000042520;ENSMUSG00000042520;ENSMUSG00000042520
185607	622.424	695.825	526.87	459.214	498.708	494.752	532.21	469.554	547.558	571.149	564.447	537.483	438.726	461.627	525.645	511.718	555.966	383.932	A2CG63	A2CG63	R.AIPANWK.T	18	201120	Arid4b	ENSMUSP00000106165;ENSMUSP00000106163;ENSMUSP00000043889	ENSMUSG00000039219;ENSMUSG00000039219;ENSMUSG00000039219
185608	124.52	131.858	106.405	105.502	141.558	116.796	181.239	131.391	176.18	117.304	130.088	150.138	110.905	131.124	136.275	170.038	137.672	129.203	G3UYZ1	G3UYZ1	R.ATLQEVVGLHSDM*AVEAGAPYAER.L	18	51965.2	Igsf8	NA	NA
185609	185.11	189.387	257.195	296.505	264.793	256.453	305.427	247.075	231.236	269.089	262.402	284.12	243.178	278.123	210.629	268.88	246.214	255.301	G3UYZ1	G3UYZ1	R.ATLQEVVGLHSDM*AVEAGAPYAER.L	18	616932	Igsf8	NA	NA
185610	53.7027	59.0368	47.0383	60.8384	51.5466	56.7372	70.6756	65.0762	65.3707	62.9001	91.263	71.3572	63.0269	62.9337	84.9664	78.8952	74.493	74.4654	G3UYZ1	G3UYZ1	R.ATLQEVVGLHSDM*AVEAGAPYAER.L	18	473701	Igsf8	NA	NA
185611	64.4606	69.7625	46.7077	89.1102	79.3478	54.698	60.0124	69.9582	76.6977	69.723	83.6081	95.5798	29.0849	79.8997	69.071	84.7562	72.8301	41.0436	G3UYZ1	G3UYZ1	R.ATLQEVVGLHSDM*AVEAGAPYAER.L	18	26458.8	Igsf8	NA	NA
185612	44.6117	102.046	68.7107	58.2663	73.3026	65.8764	79.4544	57.0483	67.0609	65.817	74.2708	102.773	63.1718	51.5432	66.3131	65.0529	74.2377	82.7868	G3UYZ1	G3UYZ1	R.ATLQEVVGLHSDM*AVEAGAPYAER.L	18	27015.1	Igsf8	NA	NA
185613	54.4647	91.3507	62.0707	28.8329	52.7713	49.1965	62.932	57.1152	69.074	43.7438	50.5034	49.7256	54.7152	66.1153	51.3273	56.3686	49.4781	30.3452	G3UYZ1	G3UYZ1	R.ATLQEVVGLHSDM*AVEAGAPYAER.L	18	20975.5	Igsf8	NA	NA
185614	395.912	376.397	386.856	401.194	402.025	433.004	466.5	442.937	420.95	407.671	422.614	466.536	446.949	352.302	433.751	376.988	384.985	373.138	G3UYZ1	G3UYZ1	R.ATLQEVVGLHSDMAVEAGAPYAER.L	18	158167	Igsf8	NA	NA
185615	251.961	260.71	282.224	278.729	271.92	237.327	306.067	297.007	267.601	208.281	237.934	306.531	241.607	277.107	199.385	286.348	250.114	222.649	G3UYZ1	G3UYZ1	R.ATLQEVVGLHSDMAVEAGAPYAER.L	18	222319	Igsf8	NA	NA
185616	71.6719	108.696	95.1691	106.624	100.885	85.1144	120.982	139.592	111.436	134.534	112.047	93.7725	110.283	107.803	123.866	94.3426	98.6257	79.079	G3UYZ1	G3UYZ1	R.ATLQEVVGLHSDMAVEAGAPYAER.L	18	40544.2	Igsf8	NA	NA
185617	168.7	175.929	138.278	160.748	165.781	184.6	176.32	175.314	172.584	190.357	146.519	171.423	152.075	145.007	159.187	200.894	206.084	198.22	G3UYZ1	G3UYZ1	R.ATLQEVVGLHSDMAVEAGAPYAER.L	18	113251	Igsf8	NA	NA
185618	113.095	119.793	92.8394	111.934	93.8962	93.6843	119.532	114.103	61.6136	110.406	120.841	115.61	97.0671	85.3372	109.906	120.525	60.7303	87.6039	G3UYZ1	G3UYZ1	R.ATLQEVVGLHSDMAVEAGAPYAER.L	18	39131.6	Igsf8	NA	NA
185619	89.0477	96.0256	91.062	97.5369	96.6343	87.5789	109.446	98.8966	115.011	99.8849	95.9859	85.7521	103.013	128.85	86.1373	75.2354	101.997	99.0183	G3UYZ1	G3UYZ1	R.ATLQEVVGLHSDMAVEAGAPYAER.L	18	37618.5	Igsf8	NA	NA
185620	1.83308	6.29471	0	3.33333	3.67183	1.53609	9.37744	4.84487	3.12277	4.98805	5.99004	0	8.9421	12.5708	0	4.57565	Inf	3.81317	G3UYZ1	G3UYZ1	R.ATLQEVVGLHSDMAVEAGAPYAER.L	14	1603.48	Igsf8	NA	NA
185621	0	11.3711	15.7756	9.08054	4.75534	5.5535	5.14783	8.79101	0	6.19028	6.59775	4.75161	0	0	2.19028	8.08373	3.3185	0	G3UYZ1	G3UYZ1	R.ATLQEVVGLHSDMAVEAGAPYAER.L	13	1961.24	Igsf8	NA	NA
185622	9.67166	13.0391	30.3541	11.5343	20.455	36.0659	32.816	21.0769	31.3817	22.3451	18.8727	26.4031	20.6627	18.8258	28.6755	19.8947	26.6664	25.3238	G3UYZ1	G3UYZ1	R.ATLQEVVGLHSDM*AVEAGAPYAER.L	18	8861.28	Igsf8	NA	NA
185623	20.4679	27.9628	23.9962	26.4379	22.2466	16.4461	19.0554	21.5754	30.7178	18.5646	18.0727	20.5212	11.7204	24.3244	9.61524	12.6485	29.5758	29.8361	G3UYZ1	G3UYZ1	R.ATLQEVVGLHSDMAVEAGAPYAER.L	18	8216.56	Igsf8	NA	NA
185624	48.8789	38.9284	40.7388	44.4933	41.0966	31.7237	36.0381	28.7925	77.4066	41.2564	36.2062	37.5601	73.0385	28.5539	38.9101	52.5151	48.815	34.4841	G3UYZ1	G3UYZ1	R.ATLQEVVGLHSDM*AVEAGAPYAER.L	18	16680.5	Igsf8	NA	NA
185625	16.0358	21.3192	27.3221	16.3568	27.7279	6.22454	25.0472	13.4466	28.6246	24.1923	11.1247	22.673	19.3436	9.08607	24.8653	36.5387	16.1033	20.0141	G3UYZ1	G3UYZ1	R.ATLQEVVGLHSDMAVEAGAPYAER.L	18	7833.64	Igsf8	NA	NA
185626	5.8709	9.9696	0	12.1337	27.1222	6.40814	25.638	13.6889	14.0661	17.4772	10.6034	8.53994	22.9341	8.07248	8.50242	8.92159	12.9113	13.9977	G3UYZ1	G3UYZ1	R.ATLQEVVGLHSDMAVEAGAPYAER.L	17	4854.92	Igsf8	NA	NA
185627	10.4373	30.0276	8.98197	15.1858	8.62803	6.35961	2.17537	12.0869	14.5418	27.6711	15.7608	26.1307	10.2035	15.177	3.8039	10.6971	3.13444	19.1301	G3UYZ1	G3UYZ1	R.ATLQEVVGLHSDMAVEAGAPYAER.L	18	5139.02	Igsf8	NA	NA
185628	19.9571	14.7309	2.99173	13.7208	13.1314	7.48887	12.4991	5.99529	8.55752	9.68293	7.78707	11.1843	1.0185	17.2045	9.15776	11.7121	3.6321	21.0703	G3UYZ1	G3UYZ1	R.ATLQEVVGLHSDMAVEAGAPYAER.L	18	4098.72	Igsf8	NA	NA
185629	0	0	0	5.59008	6.62701	3.43844	5.82525	0	0	0	0	2.45019	7.60906	13.8751	0	0	Inf	4.91962	G3UYZ1	G3UYZ1	R.ATLQEVVGLHSDM*AVEAGAPYAER.L	8	1077.24	Igsf8	NA	NA
185630	10.6392	8.64013	3.85987	4.86329	7.08721	6.67048	12.6138	8.99925	3.60323	1.2642	10.8456	12.5039	8.96248	12.6315	0	0	8.75629	13.059	G3UYZ1	G3UYZ1	R.ATLQEVVGLHSDMAVEAGAPYAER.L	16	2889.08	Igsf8	NA	NA
185631	5.17374	Inf	1.94738	0	1.3791	0	9.16428	5.6865	0	0	3.2075	5.75533	4.59336	1.73468	1.58507	6.73108	5.14733	4.50233	G3UYZ1	G3UYZ1	R.ATLQEVVGLHSDMAVEAGAPYAER.L	13	1211.46	Igsf8	NA	NA
185632	0	12.7228	6.57309	0.870851	0	3.51028	0	5.4469	13.7437	3.54513	8.08002	16.5253	5.69215	11.5063	17.6509	8.39702	8.65966	8.37026	G3UYZ1	G3UYZ1	R.ATLQEVVGLHSDM*AVEAGAPYAER.L	15	2810.92	Igsf8	NA	NA
185633	0	Inf	0	0	0	0	5.24259	3.30847	0	0	3.20746	Inf	2.06193	0	5.55546	1.50706	0	0	G3UYZ1	G3UYZ1	R.ATLQEVVGLHSDM*AVEAGAPYAER.L	6	447.064	Igsf8	NA	NA
185634	0	0	0	Inf	0	Inf	10.9423	0	1.90505	3.41698	0	3.21186	0	0	Inf	Inf	0	0	G3UYZ1	G3UYZ1	R.ATLQEVVGLHSDMAVEAGAPYAER.L	4	417.161	Igsf8	NA	NA
185635	140.141	190.26	199.924	232.237	223.832	153.827	244.921	242.791	219.065	207.692	191.364	241.533	175.305	167.531	149.293	165.129	200.859	191.535	G3UYZ1	G3UYZ1	R.M*VVGGAQAGDSGTYHCTAAEWIQDPDGSWVQVAEK.R	18	79513	Igsf8	NA	NA
185636	63.7141	66.9909	78.5702	85.069	58.2937	80.406	101.425	93.6419	80.656	60.9728	75.9759	75.2894	74.0986	43.9266	75.8209	57.5952	54.1823	79.2858	G3UYZ1	G3UYZ1	R.M*VVGGAQAGDSGTYHCTAAEWIQDPDGSWVQVAEK.R	18	27958.7	Igsf8	NA	NA
185637	79.0681	134.224	164.291	93.0183	96.7068	97.1587	160.145	163.808	82.2579	115.127	97.6309	71.5726	112.765	105.573	86.7879	84.6028	132.073	104.193	G3UYZ1	G3UYZ1	R.MVVGGAQAGDSGTYHCTAAEWIQDPDGSWVQVAEK.R	18	42394.9	Igsf8	NA	NA
185638	129.202	87.9415	76.1928	42.225	81.827	66.651	81.0498	34.7548	34.9305	163.128	167.68	55.5386	40.7767	80.283	108.559	91.7749	91.0338	70.8652	G3UYZ1	G3UYZ1	R.PGGGPVSVELVGPR.S	18	32195.5	Igsf8	NA	NA
185639	86.5374	99.4817	31.8586	43.429	41.8912	29.2031	64.9932	25.1985	11.5556	156.973	118.783	78.6108	46.137	18.222	80.7977	73.9459	44.9115	68.5171	G3UYZ1	G3UYZ1	R.PGGGPVSVELVGPR.S	18	24000.8	Igsf8	NA	NA
185640	136.521	137.493	120.72	88.9144	69.3309	92.2317	95.1027	82.6374	78.1853	189.399	182.621	122.478	63.7844	91.0416	157.115	98.8943	120.864	70.6488	G3UYZ1	G3UYZ1	R.PGGGPVSVELVGPR.S	18	42758.3	Igsf8	NA	NA
185641	24.7351	27.6451	7.83713	8.42283	6.33517	23.0819	17.7355	2.43223	8.76636	29.2085	30.196	26.1601	13.8903	18.6065	18.8488	30.6477	27.0473	15.1343	G3UYZ1	G3UYZ1	R.PGGGPVSVELVGPR.S	18	7206.28	Igsf8	NA	NA
185642	74.2633	114.984	91.7507	68.4234	121.73	89.3378	110.406	99.0215	101.191	80.3788	93.3751	91.6919	90.5001	88.3532	92.716	92.2138	94.7611	69.3438	G3UYZ1	G3UYZ1	R.VLPDELQVSAAPPGPR.G	18	35620.3	Igsf8	NA	NA
185643	74.856	65.728	83.4218	58.22	61.9415	75.2525	82.4075	104.475	104.208	91.438	103.163	77.2952	77.3529	93.2677	74.45	88.4423	74.1354	67.1449	G3UYZ1	G3UYZ1	R.VLPDELQVSAAPPGPR.G	18	245362	Igsf8	NA	NA
185644	88.3717	92.1286	84.9373	125.375	120.231	98.7252	157.6	79.4908	122.959	80.0202	101.973	128.387	140.17	97.7915	86.7544	86.4756	98.354	118.362	G3UYZ1	G3UYZ1	R.VLPDELQVSAAPPGPR.G	18	40851.2	Igsf8	NA	NA
185645	74.1972	36.4968	60.1825	72.3731	67.5329	67.1801	103.1	91.1419	75.9897	101.071	94.2615	81.6396	60.2589	51.9613	83.6539	100.693	69.8562	74.4439	G3UYZ1	G3UYZ1	R.VLPDELQVSAAPPGPR.G	18	125461	Igsf8	NA	NA
185646	175.986	261.894	191.742	216.029	183.979	196.24	192.768	213.708	256.704	122.1	176.641	163.803	148.148	129.827	159.887	188.204	166.085	150.921	G3UYZ1	G3UYZ1	R.VLPDELQVSAAPPGPR.G	18	70508.2	Igsf8	NA	NA
185647	86.7774	76.0989	103.811	99.6505	98.2538	103.702	98.2448	96.2053	113.313	88.4702	85.456	72.1034	96.7299	50.4033	78.9356	73.569	94.0538	86.9675	G3UYZ1	G3UYZ1	R.VLPDELQVSAAPPGPR.G	18	34299.9	Igsf8	NA	NA
185648	76.4474	53.1241	58.063	73.1927	97.2132	68.5798	73.4088	52.8838	77.0019	68.5187	77.285	59.9556	113.682	64.3764	70.036	97.3996	72.7782	50.5447	G3UYZ1	G3UYZ1	R.VLPDELQVSAAPPGPR.G	18	27917.1	Igsf8	NA	NA
185649	76.3611	71.6422	77.256	68.3091	74.2603	76.3905	94.3345	90.1845	75.1338	123.365	74.6539	67.3852	45.4205	73.8304	60.0403	77.5065	55.3482	85.557	G3UYZ1	G3UYZ1	R.VLPDELQVSAAPPGPR.G	18	29254.3	Igsf8	NA	NA
185650	72.3022	51.4	66.9317	89.1994	57.179	86.6559	90.904	56.2076	75.3158	87.1622	92.4881	81.1301	73.1817	85.7106	64.463	72.7244	67.8086	78.603	G3UYZ1	G3UYZ1	R.VLPDELQVSAAPPGPR.G	18	28877.4	Igsf8	NA	NA
185651	863.374	754.582	826.815	759.177	876.439	794.313	623.352	712.063	710.512	709.38	683.739	742.616	807.562	821.811	720.669	704.852	741.129	690.947	Q9ERR1	Q9ERR1	R.DELVEFQEGSR.E	18	812974	Ndel1	ENSMUSP00000018880;ENSMUSP00000098579;ENSMUSP00000104312	ENSMUSG00000018736;ENSMUSG00000018736;ENSMUSG00000018736
185652	518.188	434.361	652.255	598.903	553.223	565.986	592.302	548.074	608.197	471.592	623.421	492.86	565.813	578.548	532.671	566.276	567.289	428.128	Q9ERR1	Q9ERR1	R.DELVEFQEGSR.E	18	211826	Ndel1	ENSMUSP00000018880;ENSMUSP00000098579;ENSMUSP00000104312	ENSMUSG00000018736;ENSMUSG00000018736;ENSMUSG00000018736
185653	619.164	653.288	862.229	932.759	896.835	877.584	654.162	1098.48	1046.64	608.6	662.769	700.29	985.641	903.012	946.293	845.091	952.96	817.915	Q9ERR1	Q9ERR1	R.KVGALESK.L	18	322503	Ndel1	ENSMUSP00000018880;ENSMUSP00000098579;ENSMUSP00000104312	ENSMUSG00000018736;ENSMUSG00000018736;ENSMUSG00000018736
185654	1127.93	1110.12	1209.29	1150.11	1046.26	1143.46	1013.16	1127.07	1167.76	1134.97	1061.03	1098.54	1089.04	1182.86	1041.83	1008.71	1034.95	1087.78	Q9ERR1	Q9ERR1	K.YEVEALK.E	18	1.41796e+06	Ndel1	ENSMUSP00000018880;ENSMUSP00000098579;ENSMUSP00000104312	ENSMUSG00000018736;ENSMUSG00000018736;ENSMUSG00000018736
185655	428.897	489.892	472.564	451.812	607.971	457.665	414.835	567.885	592.582	503.56	456.881	469.12	557.899	501.325	432.609	419.59	374.398	359.302	Q9JMG1	Q9JMG1	K.KGPTAAQAK.S	18	183237	Edf1	ENSMUSP00000015236	ENSMUSG00000015092
185656	152.825	123.294	120.798	147.623	126.906	131.669	132.899	144.607	126.494	121.955	145.567	87.5649	112.435	178.771	115.7	94.3109	129.872	112.686	Q9JMG1	Q9JMG1	K.KGPTAAQAK.S	18	49349.6	Edf1	ENSMUSP00000015236	ENSMUSG00000015092
185657	250.627	353.216	270.787	241.582	230.96	254.578	279.408	355.266	262.392	258.837	312.464	289.213	249.105	289.615	216.184	338.089	278.175	264.465	P05532	P05532	K.AIPVVSVPETSHLLK.K	18	106896	Kit	ENSMUSP00000116465;ENSMUSP00000005815	ENSMUSG00000005672;ENSMUSG00000005672
185658	28.724	37.1414	40.7038	14.8569	53.6671	15.9915	31.8232	21.2542	14.5079	30.6305	39.8172	46.7262	17.4639	35.3297	34.2474	34.4203	8.24212	18.7991	P05532	P05532	R.M*VSPEHAPAEM*YDVM*K.T	18	11221.4	Kit	ENSMUSP00000116465;ENSMUSP00000005815	ENSMUSG00000005672;ENSMUSG00000005672
185659	79.5784	108.971	89.6148	84.1663	65.1259	92.5539	77.2266	129.83	62.8838	74.2226	92.0744	77.5676	82.8775	99.3277	82.8173	108.067	76.7804	107.075	P05532	P05532	R.MVSPEHAPAEMYDVMK.T	18	34043.4	Kit	ENSMUSP00000116465;ENSMUSP00000005815	ENSMUSG00000005672;ENSMUSG00000005672
185660	430.106	424.607	340.364	270.492	350.269	300.491	305.399	252.928	352.592	518.893	529.44	427.853	306.036	389.681	375.372	428.454	383.526	366.753	P05532	P05532	K.QISDSTK.H	18	144525	Kit	ENSMUSP00000116465;ENSMUSP00000005815	ENSMUSG00000005672;ENSMUSG00000005672
185661	198.54	194.181	247.551	244.526	215.794	200.361	215.191	255.628	224.995	229.892	293.296	215.47	212.828	283.093	286.679	296.097	181.349	249.98	P63085	P63085	K.FDM*ELDDLPK.E	18	90855.7	Mapk1	ENSMUSP00000156154;ENSMUSP00000065983;ENSMUSP00000111396	ENSMUSG00000063358;ENSMUSG00000063358;ENSMUSG00000063358
185662	244.753	261.415	251.013	287.481	204.281	253.435	257.741	261.454	326.449	246.773	274.486	276.308	269.947	266.554	312.395	256.404	249.191	173.942	P63085	P63085	K.FDM*ELDDLPK.E	18	100027	Mapk1	ENSMUSP00000156154;ENSMUSP00000065983;ENSMUSP00000111396	ENSMUSG00000063358;ENSMUSG00000063358;ENSMUSG00000063358
185663	445.592	547.927	387.46	455.427	400.788	453.425	414.714	437.997	498.917	476.829	468.671	394.012	359.342	409.704	509.332	412.983	439.223	406.746	P63085	P63085	K.FDM*ELDDLPK.E	18	169542	Mapk1	ENSMUSP00000156154;ENSMUSP00000065983;ENSMUSP00000111396	ENSMUSG00000063358;ENSMUSG00000063358;ENSMUSG00000063358
185664	180.689	213.654	234.775	179.773	137.679	192.358	138.328	163.168	193.175	172.171	203.072	226.653	172.115	201.873	182.052	191.821	177.689	167.989	P63085	P63085	K.FDM*ELDDLPK.E	18	71243.7	Mapk1	ENSMUSP00000156154;ENSMUSP00000065983;ENSMUSP00000111396	ENSMUSG00000063358;ENSMUSG00000063358;ENSMUSG00000063358
185665	477.815	509.603	479.503	376.285	437.832	339.211	406.341	443.591	475.399	385.713	517.854	438.085	482.49	444.414	476.912	467.313	407.247	464.369	P63085	P63085	K.FDM*ELDDLPK.E	18	172606	Mapk1	ENSMUSP00000156154;ENSMUSP00000065983;ENSMUSP00000111396	ENSMUSG00000063358;ENSMUSG00000063358;ENSMUSG00000063358
185666	384.441	539.247	331.231	397.867	302.516	303.625	349.742	404.447	344.159	401.205	411.856	375.24	260.838	334.013	483.491	393.138	412.438	391.954	P63085	P63085	K.FDM*ELDDLPK.E	18	168630	Mapk1	ENSMUSP00000156154;ENSMUSP00000065983;ENSMUSP00000111396	ENSMUSG00000063358;ENSMUSG00000063358;ENSMUSG00000063358
185667	840.042	816.734	809.859	757.904	768.627	701.693	887.79	720.76	783.819	781.78	910.704	832.56	834.02	789.558	910.789	764.374	730.822	827.148	P63085	P63085	K.FDMELDDLPK.E	18	309770	Mapk1	ENSMUSP00000156154;ENSMUSP00000065983;ENSMUSP00000111396	ENSMUSG00000063358;ENSMUSG00000063358;ENSMUSG00000063358
185668	135.173	167.176	108.369	140.846	128.874	131.373	130.555	94.4993	80.4439	112.382	105.098	102.178	134.347	136.576	195.696	95.5067	128.217	109.707	P63085	P63085	K.FDMELDDLPK.E	18	47892.9	Mapk1	ENSMUSP00000156154;ENSMUSP00000065983;ENSMUSP00000111396	ENSMUSG00000063358;ENSMUSG00000063358;ENSMUSG00000063358
185669	265.922	280.166	281.258	235.172	271.537	183.217	204.128	268.139	245.719	238.007	310.689	294.496	216.236	274.521	274.386	267.763	219.24	280.098	P63085	P63085	R.GQVFDVGPR.Y	18	98711.7	Mapk1	ENSMUSP00000156154;ENSMUSP00000065983;ENSMUSP00000111396	ENSMUSG00000063358;ENSMUSG00000063358;ENSMUSG00000063358
185670	54.0436	83.5774	90.1563	117.949	102.338	108.969	118.179	115.258	76.1366	137.399	94.7694	122.135	71.2643	102.153	129.491	104.373	91.1715	104.496	Q62406	Q62406	K.QSFLTEVEQLSR.F	18	39031.9	Irak1	ENSMUSP00000109992;ENSMUSP00000064448;ENSMUSP00000110000	ENSMUSG00000031392;ENSMUSG00000031392;ENSMUSG00000031392
185671	260.853	246.954	180.593	132.253	106.704	208.584	176.11	131.36	122.408	273.052	234.97	228.65	110.051	154.994	176.417	241.455	178.713	179.394	P26618	P26618	K.DLDIFGLNPADESTR.S	18	71582.3	Pdgfra	ENSMUSP00000143906;ENSMUSP00000000476;ENSMUSP00000143891;ENSMUSP00000127173	ENSMUSG00000029231;ENSMUSG00000029231;ENSMUSG00000029231;ENSMUSG00000029231
185672	18.4706	38.6075	31.8107	12.324	14.9233	31.9226	11.5897	23.351	42.7578	23.7505	32.3787	20.8776	17.075	25.207	18.0785	31.5998	14.4653	19.902	P26618	P26618	R.NVLLAQGK.I	18	9182.87	Pdgfra	ENSMUSP00000143906;ENSMUSP00000000476;ENSMUSP00000143891;ENSMUSP00000127173	ENSMUSG00000029231;ENSMUSG00000029231;ENSMUSG00000029231;ENSMUSG00000029231
185673	46.3159	66.1907	76.9784	20.113	71.7613	22.3881	26.3685	57.0961	50.631	34.6535	46.036	64.0102	54.4589	47.0962	61.0496	65.9032	71.3589	63.1476	Q80UP5	Q80UP5	R.AIQESLLTNM*EGR.C	18	20235.6	Ankrd13a	ENSMUSP00000099638	ENSMUSG00000041870
185674	48.7107	56.2801	63.63	40.5756	56.5975	51.0413	63.4049	51.2732	38.2525	66.2562	65.2073	77.9132	55.1989	60.2029	72.8732	61.5405	43.4715	62.9385	Q80UP5	Q80UP5	R.AIQESLLTNM*EGR.C	18	22157.6	Ankrd13a	ENSMUSP00000099638	ENSMUSG00000041870
185675	47.6741	81.7297	51.6066	77.8777	70.1621	58.0709	79.6705	80.0043	53.8951	45.8571	65.1322	82.6519	64.0368	100.217	76.6567	64.0633	87.9341	59.4317	Q80UP5	Q80UP5	R.AIQESLLTNM*EGR.C	18	26679.7	Ankrd13a	ENSMUSP00000099638	ENSMUSG00000041870
185676	80.1964	134.966	77.1017	101.723	121.32	123.517	91.2221	121.238	106.687	101.118	119.948	117.096	116.318	63.7932	112.22	151.303	107.574	127.057	Q80UP5	Q80UP5	R.AIQESLLTNMEGR.C	18	42253.5	Ankrd13a	ENSMUSP00000099638	ENSMUSG00000041870
185677	257.446	274.431	522.331	318.32	504.944	420.272	577.066	272.287	278.168	230.586	404.513	308.815	270.429	248.593	242.091	253.691	321.861	205.292	Q80UP5	Q80UP5	R.LTLDLMK.P	18	188174	Ankrd13a	ENSMUSP00000099638	ENSMUSG00000041870
185678	345.325	358.707	338.919	235.576	279.693	247.954	259.653	288.821	293.997	311.634	347.49	256.399	274.976	292.443	328.609	309.002	262.045	316.682	Q6P8M1	Q6P8M1	R.NSHTEFLDIM*R.R	18	114495	Tatdn1	ENSMUSP00000154677	ENSMUSG00000050891
185679	289.476	256.823	290.092	268.725	271.056	246.325	267.833	240.449	265.49	267.058	331.183	288.692	249.997	297.097	329.29	290.857	288.968	283.191	Q6P8M1	Q6P8M1	R.NSHTEFLDIMR.R	18	107530	Tatdn1	ENSMUSP00000154677	ENSMUSG00000050891
185680	303.131	424.186	214.895	233.33	197.138	217.263	237.833	261.478	201.534	296.555	380.271	247.07	217.268	254.605	352.735	427.792	266.076	266.131	Q6P8M1	Q6P8M1	K.TEANLEVLK.S	18	107031	Tatdn1	ENSMUSP00000154677	ENSMUSG00000050891
185681	345.554	387.351	430.467	304.686	305.565	319.99	383.585	363.771	337.742	327.991	424.789	345.624	337.997	305.666	378.564	389.838	257.257	281.631	Q6P8M1	Q6P8M1	K.TEANLEVLK.S	18	133285	Tatdn1	ENSMUSP00000154677	ENSMUSG00000050891
185682	412.86	472.593	484.434	523.472	503.689	452.91	439.464	546.792	542.903	439.295	415.107	495.979	444.37	565.288	432.828	468.237	447.78	381.987	O88544	O88544	K.FIEAAQR.Y	18	183836	Cops4	ENSMUSP00000048416	ENSMUSG00000035297
185683	301.123	256.841	237.529	244.443	207.39	245.827	237.233	271.589	190.496	242.839	267.35	244.795	179.583	194.551	272.113	278.521	208.155	181.22	O88544	O88544	K.IASQM*ITEGR.M	18	91237.8	Cops4	ENSMUSP00000048416	ENSMUSG00000035297
185684	813.591	850.548	800.148	676.39	767.519	755.27	757.154	859.055	831.678	717.995	717.328	737.012	754.622	803.099	728.301	756.97	687.732	754.869	O88544	O88544	K.IASQMITEGR.M	18	641105	Cops4	ENSMUSP00000048416	ENSMUSG00000035297
185685	485.055	529.971	527.375	475.423	480.455	426.276	479.533	547.687	499.112	443.107	438.468	522.627	471.997	556.907	378.77	416.352	442.996	483.909	O88544	O88544	K.IASQMITEGR.M	18	184175	Cops4	ENSMUSP00000048416	ENSMUSG00000035297
185686	102.487	74.2972	108.201	149.356	134.823	140.105	92.7574	147.242	133.462	88.3776	91.2379	88.9683	118.983	132.144	90.4994	121.929	112.942	111.515	O88544	O88544	R.M*LATLFK.D	18	43643	Cops4	ENSMUSP00000048416	ENSMUSG00000035297
185687	134.831	108.969	135.627	166.64	141.138	137.26	160.658	158.435	168.766	85.193	95.2972	128.851	158.006	181.87	167.947	92.92	137.484	162.369	O88544	O88544	R.MLATLFK.D	18	53999.8	Cops4	ENSMUSP00000048416	ENSMUSG00000035297
185688	120.501	140.216	183.161	182.991	165.3	168.392	155.458	191.919	220.411	160.192	136.44	183.93	162.84	204.987	161.785	132.687	189.83	201.411	O88544	O88544	R.MLATLFK.D	18	65538.7	Cops4	ENSMUSP00000048416	ENSMUSG00000035297
185689	33.8572	28.2165	18.1092	52.4361	39.4295	15.58	36.8046	50.0091	46.9484	38.4184	62.4786	31.2542	39.292	24.1841	28.1384	23.2007	35.2792	52.0222	O88544	O88544	R.MLATLFK.D	18	14031.6	Cops4	ENSMUSP00000048416	ENSMUSG00000035297
185690	181.104	184.349	149.53	139.333	170.368	233.336	218.054	175.236	191.427	167.71	178.199	207.372	198.807	157.689	156.167	151.777	162.271	185.611	Q8CCB4	Q8CCB4	K.FITHLFK.C	18	68660.8	Vps53	ENSMUSP00000061317;ENSMUSP00000104057	ENSMUSG00000017288;ENSMUSG00000017288
185691	380.466	376.103	382.935	422.355	410.602	420.468	346.779	470.428	405.335	398.383	416.287	412.819	420.783	440.196	407.236	476.497	352.301	411.287	Q8CCB4	Q8CCB4	K.LLLFAIQR.T	18	157385	Vps53	ENSMUSP00000061317;ENSMUSP00000104057	ENSMUSG00000017288;ENSMUSG00000017288
185692	283.921	208.059	166.604	194.204	171.797	177.101	169.692	118.951	114.812	326.129	263.597	270.644	166.96	139.845	190.582	204.832	170.038	149.052	Q8CCB4	Q8CCB4	K.PISM*VGAEQLLLDTHSLK.M	18	74650.3	Vps53	ENSMUSP00000061317;ENSMUSP00000104057	ENSMUSG00000017288;ENSMUSG00000017288
185693	189.8	225.811	222.33	187.848	158.431	180.829	186.383	147.636	157.247	250.107	256.782	230.588	235.466	196.725	181.3	264.475	245.472	219.794	Q8CCB4	Q8CCB4	K.PISM*VGAEQLLLDTHSLK.M	18	79975	Vps53	ENSMUSP00000061317;ENSMUSP00000104057	ENSMUSG00000017288;ENSMUSG00000017288
185694	161.187	176.805	155.684	181.37	157.532	174.06	129.997	147.655	116.243	249.272	201.991	209.244	164.574	107.11	214.559	154.387	193.767	157.175	Q8CCB4	Q8CCB4	K.QNVPIIR.D	18	65354.3	Vps53	ENSMUSP00000061317;ENSMUSP00000104057	ENSMUSG00000017288;ENSMUSG00000017288
185695	491.562	472.19	425.763	443.276	474.58	436.734	357.225	434.823	342.087	513.752	505.648	461.578	442.785	446.523	464.884	548.114	492.484	551.323	Q8CCB4	Q8CCB4	R.SEQSSMLELLR.Q	18	177740	Vps53	ENSMUSP00000061317;ENSMUSP00000104057	ENSMUSG00000017288;ENSMUSG00000017288
185696	124.556	143.728	111.876	131.124	123.937	111.577	125.14	143.13	106.433	101.517	127.258	128.749	161.134	144.685	122.833	115.119	123.545	118.354	Q8CCB4	Q8CCB4	K.VVM*APHEPLVVFVDNYIK.L	18	75178.1	Vps53	ENSMUSP00000061317;ENSMUSP00000104057	ENSMUSG00000017288;ENSMUSG00000017288
185697	115.423	117.799	108.233	82.1327	80.6044	77.1578	91.27	119.132	128.512	113.216	115.076	94.475	90.2184	91.8701	112.633	124.323	112.778	103.059	Q9EQI8	Q9EQI8	K.AIQTESDLGVK.V	18	40188.7	Mrpl46	ENSMUSP00000032841	ENSMUSG00000030612
185698	124.944	107.97	170.409	121.453	127.531	109.494	157.733	173.452	159.632	153.803	160.38	168.168	137.997	193.82	214.714	154.476	131.441	124.764	Q9EQI8	Q9EQI8	K.AIQTESDLGVK.V	18	57637.6	Mrpl46	ENSMUSP00000032841	ENSMUSG00000030612
185699	307.278	270.142	334.178	266.082	293.828	262.639	281.994	254.732	344.955	307.043	282.75	263.478	305.611	244.614	228.076	360.125	275.791	309.572	Q9EQI8	Q9EQI8	K.AIQTESDLGVK.V	18	111176	Mrpl46	ENSMUSP00000032841	ENSMUSG00000030612
185700	63.6736	101.172	71.7603	61.31	71.4256	64.8887	70.6798	48.9904	81.0967	79.0397	73.0679	59.7044	80.9544	38.3406	70.9736	56.4373	25.1231	68.3114	Q3U213	Q3U213	R.IIAQACDPR.T	18	25401.6	Serac1	ENSMUSP00000095043;ENSMUSP00000024570	ENSMUSG00000015659;ENSMUSG00000015659
185701	85.8909	115.244	189.239	153.526	106.909	128.842	105.62	163.263	179.766	85.1612	124.507	151.959	118.073	131.845	122.617	182.416	106.324	116.505	Q80TR4	Q80TR4	K.KFECQGPPSLAVQAK.C	18	50690.9	Slit1	ENSMUSP00000025993	ENSMUSG00000025020
185702	273.816	314.591	307.502	170.988	235.077	179.051	241.324	316.932	428.028	271.098	190.904	372.01	266.219	187.649	350.547	365.142	447.244	222.616	Q8VCM7	Q8VCM7	R.DNCCILDER.F	18	110016	Fgg	ENSMUSP00000037018	ENSMUSG00000033860
185703	181.411	172.463	182.826	243.753	273.705	298.841	260.146	259.228	246.051	183.578	209.457	215.453	308.758	297.594	243.089	229.097	284.682	260.73	Q9CWX2	Q9CWX2	K.NQMYSYFMFTR.G	18	93111.6	Ndufaf1	NA	NA
185704	79.0055	136.995	141.098	127.926	125.151	134.623	113.273	96.8417	74.0682	126.119	96.5473	102.791	116.943	105.134	76.5716	153.863	119.511	93.9915	Q68FD9	Q68FD9	R.IGAQPVEIPAGR.G	18	43239.1	Kiaa1549	ENSMUSP00000130121	ENSMUSG00000063455
185705	408.37	502.661	304.745	278.43	227.401	281.812	234.642	173.424	158.447	427.266	388.179	321.22	261.615	228.766	347.049	357.833	259.965	253.507	Q68FD9	Q68FD9	K.LDFQPDTVANIQQR.Q	18	115938	Kiaa1549	ENSMUSP00000130121	ENSMUSG00000063455
185706	131.024	203.326	144.979	151.438	158.77	151.471	195.679	139.525	116.287	117.197	139.897	130.09	154.897	144.325	110.01	152.983	180.006	170.541	P97411	P97411	K.DLQASLQEPAK.A	18	57620.3	Ica1	ENSMUSP00000111182;ENSMUSP00000040062	ENSMUSG00000062995;ENSMUSG00000062995
185707	507.984	494.027	463.527	500.467	524.051	491.584	487.526	368.611	468.477	516.705	499.951	517.342	399.429	487.472	499.817	392.076	369.496	497.857	P97411	P97411	R.SQGFQDK.T	18	181688	Ica1	ENSMUSP00000111182;ENSMUSP00000040062	ENSMUSG00000062995;ENSMUSG00000062995
185708	601.651	409.882	619.425	480.298	549.734	617.437	389.668	653.24	696.733	624.364	485.236	811.479	620.015	496.427	734.92	536.026	318.793	345.559	P23953	P23953	K.ILSDM*FSTEK.E	18	213812	Ces1c	ENSMUSP00000034189	ENSMUSG00000057400
185709	280.424	245.189	287.891	334.081	215.836	321.194	190.409	380.504	265.596	325.259	224.53	390.133	340.767	302.422	396.466	237.726	228.065	140.424	P23953	P23953	K.ILSDM*FSTEK.E	18	109292	Ces1c	ENSMUSP00000034189	ENSMUSG00000057400
185710	255.683	201.508	258.68	256.801	314.547	292.906	149.997	385.89	349.12	334.1	223.187	393.396	347.196	241.405	441.398	293.824	155.752	169.398	P23953	P23953	K.ILSDMFSTEK.E	18	108390	Ces1c	ENSMUSP00000034189	ENSMUSG00000057400
185711	44.0689	29.1087	51.8535	39.2471	49.9665	25.6267	26.6345	76.9168	46.8804	51.805	36.7351	49.4442	58.9769	55.9487	59.0269	47.1735	28.1856	32.59	P23953	P23953	K.ILSDMFSTEK.E	18	17338.6	Ces1c	ENSMUSP00000034189	ENSMUSG00000057400
185712	61.3428	61.8171	89.2378	73.7151	69.4591	70.7434	54.8794	86.8901	64.7174	53.3099	53.0965	96.501	100.319	60.6954	75.294	43.8676	51.4682	53.3042	P23953	P23953	K.ILSDMFSTEK.E	18	26123	Ces1c	ENSMUSP00000034189	ENSMUSG00000057400
185713	122.951	89.3337	162.21	128.108	149.744	138.753	95.0431	197.528	205.896	118.647	120.568	165.528	174.74	142.773	195.889	138.909	103.745	134.456	P23953	P23953	K.M*NEETASLLLR.R	18	55317	Ces1c	ENSMUSP00000034189	ENSMUSG00000057400
185714	70.0336	113.179	122.054	91.6503	70.8223	78.8968	97.8817	145.524	113.842	122.362	128.636	101.756	99.2236	138.454	110.328	130.665	107.452	77.7781	P23953	P23953	K.M*NEETASLLLR.R	18	41117.3	Ces1c	ENSMUSP00000034189	ENSMUSG00000057400
185715	254.208	232.222	314.763	257.338	279.998	342.573	218.892	416.532	310.284	281.62	281.269	422.629	330.045	392.493	319.386	323.999	229.366	184.909	P23953	P23953	K.M*NEETASLLLR.R	18	115404	Ces1c	ENSMUSP00000034189	ENSMUSG00000057400
185716	71.5449	63.3606	57.8609	91.683	68.041	62.9833	88.9023	102.111	92.7404	114.646	61.8893	117.306	90.0187	80.2874	116.995	61.4603	47.2846	81.4606	P23953	P23953	K.MNEETASLLLR.R	18	31484	Ces1c	ENSMUSP00000034189	ENSMUSG00000057400
185717	69.0606	106.915	122.757	115.096	106.286	86.0846	69.7423	106.399	80.8093	132.027	88.1134	115.243	83.0179	108.175	83.04	65.0356	63.8088	103.256	P23953	P23953	K.MNEETASLLLR.R	18	36485.4	Ces1c	ENSMUSP00000034189	ENSMUSG00000057400
185718	86.5105	82.0387	97.7198	56.1297	42.1381	42.2585	111.136	67.9824	43.7956	57.5772	68.2981	82.5512	56.9488	77.5874	68.9058	42.2133	69.6404	97.0109	Q01815	Q01815	R.ESQGATVNQEIFPDETR.S	18	26771.1	Cacna1c	ENSMUSP00000077433;ENSMUSP00000075021;ENSMUSP00000108444	ENSMUSG00000051331;ENSMUSG00000051331;ENSMUSG00000051331
185719	9.76634	4.40585	34.6296	11.3695	6.54036	19.6784	19.2709	8.84926	20.2275	15.5532	3.60724	16.6893	22.6305	14.2788	13.063	7.49673	4.66841	11.3737	Q01815	Q01815	R.ESQGATVNQEIFPDETR.S	18	5223.89	Cacna1c	ENSMUSP00000077433;ENSMUSP00000075021;ENSMUSP00000108444	ENSMUSG00000051331;ENSMUSG00000051331;ENSMUSG00000051331
185720	471.596	516.955	509.362	494.306	497.201	425.942	492.713	519.862	516.179	447.626	602.577	492.261	540.798	527.323	569.181	497.232	492.165	528.073	P0C7L0	P0C7L0	R.SAPQIEGSK.G	18	195710	Wipf3	NA	NA
185721	466.129	464.588	438.412	375.542	416.629	414.479	475.652	479.984	451.345	447.642	396.352	293.219	427.397	393.448	521.483	425.476	353.136	399.057	P0C7L0	P0C7L0	R.SPTTELSSK.S	18	163501	Wipf3	NA	NA
185722	330.648	348.521	326.233	391.204	361.165	368.121	351.146	385.642	377.475	332.311	340.378	312.05	331.456	377.703	344.052	251.914	305.852	340.047	P0C7L0	P0C7L0	R.SPTTELSSK.S	18	132169	Wipf3	NA	NA
185723	35.9447	50.0276	28.6788	47.8399	33.0488	31.3309	40.4363	52.1571	26.1901	32.5211	34.4728	31.1302	39.9409	52.5076	53.4785	36.4744	53.6339	55.8748	P0C7L0	P0C7L0	R.SPTTELSSK.S	18	15744.3	Wipf3	NA	NA
185724	52.0076	55.3824	77.6211	69.4199	97.0484	62.06	54.3846	62.3111	57.3129	78.4458	82.1889	53.7017	44.9558	59.5202	88.8135	59.5468	59.0457	72.5452	P0C7L0	P0C7L0	K.VNPSVVPPPLPCAPPLPPPPPTPPPLPPASALSDK.A	18	25387.9	Wipf3	NA	NA
185725	57.7904	73.1905	90.9308	90.3407	57.7179	60.414	90.4715	101.14	126.266	72.2921	67.9823	100.001	79.135	64.7768	105.755	76.7176	33.7577	65.3259	P0C7L0	P0C7L0	K.VNPSVVPPPLPCAPPLPPPPPTPPPLPPASALSDK.A	18	30260.7	Wipf3	NA	NA
185726	126.119	185.375	214.981	187.489	181.364	168.01	182.921	248.197	173.49	138.493	147.128	183.198	242.057	214.319	120.339	175.081	140.462	150.004	P0C7L0	P0C7L0	K.VNPSVVPPPLPCAPPLPPPPPTPPPLPPASALSDK.A	18	68033.5	Wipf3	NA	NA
185727	118.044	133.867	149.026	151.051	125.186	118.168	154.489	127.11	140.694	93.0161	115.479	99.4407	126.469	132.225	134.696	128.093	162.011	119.126	P0C7L0	P0C7L0	K.VNPSVVPPPLPCAPPLPPPPPTPPPLPPASALSDK.A	18	56053.1	Wipf3	NA	NA
185728	281.558	337.382	490.066	520.428	504.855	444.029	540.222	658.713	632.068	343.371	331.81	402.181	413.577	546.768	462.04	406.246	539.631	473.213	Q76MZ3	Q76MZ3	K.IGPILDNSTLQSEVKPILEK.L	18	2.89564e+06	Ppp2r1a	ENSMUSP00000007708	ENSMUSG00000007564
185729	404.487	403.241	503.017	578.677	581.28	477.556	636.853	617.414	621.314	334.365	436.529	478.086	503.414	510.26	476.782	414.223	537.939	526.859	Q76MZ3	Q76MZ3	K.IGPILDNSTLQSEVKPILEK.L	18	447060	Ppp2r1a	ENSMUSP00000007708	ENSMUSG00000007564
185730	7.41509	17.2902	25.5035	17.1842	24.7384	25.2052	7.23961	16.2356	28.4313	26.96	25.0064	21.053	22.472	25.9267	15.6328	14.9773	17.0214	18.1887	Q76MZ3	Q76MZ3	K.YFAQEALTVLSLA.-	18	7628.96	Ppp2r1a	ENSMUSP00000007708	ENSMUSG00000007564
185731	26.4329	18.8414	22.5981	48.1652	29.4339	25.4334	35.326	21.2809	27.8182	38.0207	23.4495	31.4526	43.0215	41.1976	21.7039	31.9334	25.3196	33.4486	Q76MZ3	Q76MZ3	K.YFAQEALTVLSLA.-	18	11665.4	Ppp2r1a	ENSMUSP00000007708	ENSMUSG00000007564
185732	33.9831	15.2825	20.5705	24.3662	36.0359	22.7571	27.7929	7.25013	14.3962	26.4604	11.4374	13.808	26.9094	27.0984	33.6109	44.3202	21.7309	17.2881	Q76MZ3	Q76MZ3	K.YFAQEALTVLSLA.-	17	9097.41	Ppp2r1a	ENSMUSP00000007708	ENSMUSG00000007564
185733	0	3.70858	8.02779	6.93555	2.7522	0	0	1.84406	0	6.0123	2.95064	6.83086	7.95983	0	3.80506	2.25297	18.3258	0	Q76MZ3	Q76MZ3	K.YFAQEALTVLSLA.-	12	1528.13	Ppp2r1a	ENSMUSP00000007708	ENSMUSG00000007564
185734	0	0	Inf	1.73607	Inf	0	0	0	0	5.55423	2.07222	0	0	Inf	Inf	0	0	0	Q76MZ3	Q76MZ3	K.YFAQEALTVLSLA.-	3	200.724	Ppp2r1a	ENSMUSP00000007708	ENSMUSG00000007564
185735	2.77838	0	2.27687	6.15032	8.0553	9.79994	0	3.00311	Inf	0	0	5.06005	7.24195	2.48542	4.84998	16.493	0	2.15549	Q76MZ3	Q76MZ3	K.YFAQEALTVLSLA.-	12	1506.67	Ppp2r1a	ENSMUSP00000007708	ENSMUSG00000007564
185736	2.81848	0	5.11258	4.69169	0	0	4.09487	3.86585	0	4.56802	Inf	0	0	Inf	9.56448	0	7.49384	0	Q76MZ3	Q76MZ3	K.YFAQEALTVLSLA.-	8	903.87	Ppp2r1a	ENSMUSP00000007708	ENSMUSG00000007564
185737	4.24922	5.41451	3.50703	0	7.7291	4.65736	2.46493	0	0	0	7.28719	3.12685	0	1.16226	Inf	3.698	0	0	Q76MZ3	Q76MZ3	K.YFAQEALTVLSLA.-	10	926.715	Ppp2r1a	ENSMUSP00000007708	ENSMUSG00000007564
185738	0	2.18091	0	1.34872	0	0	2.8845	Inf	0	0	2.41463	3.10854	0	0	4.65353	Inf	0	0	Q76MZ3	Q76MZ3	K.YFAQEALTVLSLA.-	6	355.155	Ppp2r1a	ENSMUSP00000007708	ENSMUSG00000007564
185739	2.39634	1.57891	2.41247	0	0	2.45917	3.61047	0	0	1.62169	Inf	0	0	Inf	1.80199	0	0	0	Q76MZ3	Q76MZ3	K.YFAQEALTVLSLA.-	7	340.211	Ppp2r1a	ENSMUSP00000007708	ENSMUSG00000007564
185740	105.06	84.8079	87.7591	87.158	106.332	85.7449	110.573	79.5121	52.9743	49.3444	75.8078	129.432	99.9236	125.191	99.7678	93.7154	89.5673	88.7464	Q5FWI3	Q5FWI3	R.FRPHQDADPEK.P	18	35341.5	Cemip2	ENSMUSP00000025663;ENSMUSP00000093908	ENSMUSG00000024754;ENSMUSG00000024754
185741	192.742	163.303	137.15	165.002	160.561	183.743	141.766	141.656	160.078	168.893	154.627	147.457	136.127	127.836	152.147	146.615	144.917	166.01	Q5FWI3	Q5FWI3	R.IVAIAVGDSAVK.S	18	59721.5	Cemip2	ENSMUSP00000025663;ENSMUSP00000093908	ENSMUSG00000024754;ENSMUSG00000024754
185742	208.599	209.049	170.746	166.309	184.515	206.256	206.446	187.012	160.465	227.125	247.724	269.184	166.393	214.529	181.958	151.02	213.282	206.416	Q5FWI3	Q5FWI3	R.VDIADGVK.L	18	76551	Cemip2	ENSMUSP00000025663;ENSMUSP00000093908	ENSMUSG00000024754;ENSMUSG00000024754
185743	437.787	692.695	637.688	475.448	502.385	547.355	504.628	482.501	387.644	426.315	559.842	448.337	389.257	373.16	455.869	445.043	546.561	425.398	Q5KU39	Q5KU39	K.VFDITSK.Q	18	186998	Vps41	ENSMUSP00000072729	ENSMUSG00000041236
185744	280.191	318.573	286.202	289.565	301.63	315.396	292.599	289.195	244.671	305.248	303.519	280.668	273.311	213.095	294.583	353.483	293.589	293.269	O35857	O35857	R.ILDISNVDLAM*GK.M	18	111945	Timm44	ENSMUSP00000003029	ENSMUSG00000002949
185745	491.775	494.51	461.551	558.089	492.397	545.279	539.875	572.731	540.249	532.165	474.233	531.215	607.174	594.372	503.846	507.688	567.428	547.718	O35857	O35857	R.ILDISNVDLAM*GK.M	18	298722	Timm44	ENSMUSP00000003029	ENSMUSG00000002949
185746	1012.24	1032.62	881	896.501	958.775	953.707	879.286	854.911	968.326	1011.21	957.316	939.592	897.112	885.998	921.895	870.593	865.007	914.422	O35857	O35857	R.ILDISNVDLAMGK.M	18	503787	Timm44	ENSMUSP00000003029	ENSMUSG00000002949
185747	24.7538	7.25375	15.9113	3.24367	5.28051	15.3946	11.2105	29.2208	6.4969	14.7488	15.1718	12.2129	7.08814	7.80233	9.5861	20.2087	0	5.6998	O35857	O35857	R.ILDISNVDLAMGK.M	17	4521.64	Timm44	ENSMUSP00000003029	ENSMUSG00000002949
185748	259.442	243.099	256.25	206.078	246.254	262.436	280.108	155.998	196.331	249.742	228.264	240.875	293.117	243.933	187.546	192.403	193.511	192.538	O35857	O35857	R.ILDISNVDLAMGK.M	18	88340.6	Timm44	ENSMUSP00000003029	ENSMUSG00000002949
185749	128.749	112.135	139.658	78.366	93.2494	78.4751	97.0596	93.543	115.063	129.021	129.196	103.992	107.173	115.816	94.8536	110.387	88.9776	100.595	O35857	O35857	R.ILDISNVDLAMGK.M	18	41010.4	Timm44	ENSMUSP00000003029	ENSMUSG00000002949
185750	179.003	185.978	159.266	138.238	174.679	183.006	182.497	150.092	150.107	181.059	170.06	153.387	153.393	150.999	154.765	164.039	194.835	192.824	O35857	O35857	R.ILDISNVDLAMGK.M	18	64592.3	Timm44	ENSMUSP00000003029	ENSMUSG00000002949
185751	720.182	699.952	714.857	804.069	713.058	700.508	798.377	786.099	741.837	819.668	749.768	767.829	673.216	707.051	796.572	780.091	721.714	827.405	O35857	O35857	R.VDPTFDK.D	18	317285	Timm44	ENSMUSP00000003029	ENSMUSG00000002949
185752	1140.8	1183	960.916	1084.19	1161.69	1142.21	1278.5	1138.1	1266.75	1107.87	1151.61	1135.79	1036.53	983.488	1248.13	1212.37	1298.62	1263.8	O35857	O35857	R.VDPTFDK.D	18	1.85881e+06	Timm44	ENSMUSP00000003029	ENSMUSG00000002949
185753	1035.04	1066.56	959.535	1142.57	1064.81	1077.59	1165.31	1019.92	1124.61	1062.46	1030.21	1004.27	800.103	1040.85	1150.31	1074.97	1151.69	1142.6	O35857	O35857	R.VDPTFDK.D	18	1.79863e+06	Timm44	ENSMUSP00000003029	ENSMUSG00000002949
185754	701.594	778.24	788.479	787.971	757.371	791.308	731.426	813.739	925.838	991.772	759.645	860.568	695.354	735.27	772.23	839.412	904.145	860.364	Q8BTV2	Q8BTV2	K.GYAEVVVASENSVHK.L	18	310198	Cpsf7	ENSMUSP00000157834;ENSMUSP00000038958	ENSMUSG00000034820;ENSMUSG00000034820
185755	251.641	259.916	215.486	214.771	186.243	288.937	194.545	245.432	203.311	195.332	254.506	180.937	187.361	293.992	241.88	206.233	196.867	208.239	Q64512	Q64512	K.HGLGFQIIGGEK.M	18	85808.4	Ptpn13	NA	NA
185756	100.332	172.016	236.315	183.007	159.218	136.012	192.215	200.931	203.334	85.5515	118.959	180.497	181.057	120.361	130.231	142.34	122.985	134.377	P70372	P70372	K.NMALLSQLYHSPAR.R	18	59940.4	Elavl1	ENSMUSP00000096549;ENSMUSP00000146866	ENSMUSG00000040028;ENSMUSG00000040028
185757	61.3006	117.134	139.413	102.635	65.3819	104.163	102.377	104.57	88.7919	54.6756	90.0142	81.9397	87.3178	59.1231	54.2756	64.6812	90.354	54.9855	P70372	P70372	K.NMALLSQLYHSPAR.R	18	32596.2	Elavl1	ENSMUSP00000096549;ENSMUSP00000146866	ENSMUSG00000040028;ENSMUSG00000040028
185758	995.822	853.757	1018.82	1075.7	1056.37	1054.39	1050.55	1116	1204.95	991.773	731.837	887.814	1064.64	972.647	908.411	867.642	969.047	901.352	P70372	P70372	K.NMALLSQLYHSPAR.R	18	437681	Elavl1	ENSMUSP00000096549;ENSMUSP00000146866	ENSMUSG00000040028;ENSMUSG00000040028
185759	431.547	494.878	492.92	549.721	626.083	601.493	551.368	450.951	475.959	417.661	426.236	551.784	521.817	609.081	522.923	470.872	562.086	477.078	Q03146	Q03146	R.QVYLSRPPACPQTLYELMLR.C	18	197624	Ddr1	ENSMUSP00000113062;ENSMUSP00000112570;ENSMUSP00000133047;ENSMUSP00000094945;ENSMUSP00000003628	ENSMUSG00000003534;ENSMUSG00000003534;ENSMUSG00000003534;ENSMUSG00000003534;ENSMUSG00000003534
185760	173.731	170.376	140.071	113.605	161.035	165.122	129.025	142.295	146.167	168.245	145.971	143.992	165.518	89.3925	137.093	194.239	201.283	154.213	Q91YM4	Q91YM4	R.AISYHLVQK.P	18	58667.4	Tbrg4	ENSMUSP00000114256;ENSMUSP00000000394;ENSMUSP00000140835	ENSMUSG00000000384;ENSMUSG00000000384;ENSMUSG00000000384
185761	135.217	121.848	103.606	104.931	134.607	158.3	125.836	102.342	109.502	126.541	164.249	153.305	104.395	101.489	167.323	112.208	114.766	102.693	Q9JM13	Q9JM13	R.DLSIEEQSECTQDFYQNVAER.M	18	48005.2	Rabgef1	ENSMUSP00000114103;ENSMUSP00000026390	ENSMUSG00000025340;ENSMUSG00000025340
185762	108.059	95.8448	94.3987	108.848	88.0452	97.8895	124.383	73.411	114.772	127.188	105.022	103.196	108.729	93.2752	81.1275	105.881	107.128	75.1925	Q9JM13	Q9JM13	R.DLSIEEQSECTQDFYQNVAER.M	18	51756.7	Rabgef1	ENSMUSP00000114103;ENSMUSP00000026390	ENSMUSG00000025340;ENSMUSG00000025340
185763	28.2071	48.5363	43.2649	55.9947	23.678	51.5275	38.38	41.9383	39.3006	21.3655	47.7229	69.866	60.5867	42.0644	37.4159	45.4093	21.6691	66.0735	Q9JM13	Q9JM13	R.DLSIEEQSECTQDFYQNVAER.M	18	16763.5	Rabgef1	ENSMUSP00000114103;ENSMUSP00000026390	ENSMUSG00000025340;ENSMUSG00000025340
185764	171.967	186.893	150.563	125.011	159.285	163.086	153.641	146.105	118.6	148.423	163.094	155.002	149.622	98.9658	153.136	116.955	164.55	140.974	Q60759	Q60759	R.IQFGVPLAR.N	18	57051.6	Gcdh	ENSMUSP00000105367	ENSMUSG00000003809
185765	32.1297	56.8686	45.3966	31.2539	21.1312	41.8017	34.9812	12.8969	36.7878	64.156	48.5897	40.4852	37.7604	27.0548	41.8073	35.7077	19.2675	39.3388	G5E924	G5E924	R.QQPDEQLR.R	18	14288.9	Hnrnpl	NA	NA
185766	192.572	283.593	323.201	332.732	297.808	277.305	356.002	280.43	321.593	277.452	273.25	273.68	316.979	278.441	349.456	322.766	329.147	277.878	G5E924	G5E924	K.SDALETLGFLNHYQM*K.N	18	114800	Hnrnpl	NA	NA
185767	521.76	505.323	630.432	630.36	602.199	565.54	553.37	549.62	620.687	593.905	507.528	548.752	549.349	494.963	523.366	508.998	603.517	568.001	G5E924	G5E924	K.SDALETLGFLNHYQM*K.N	18	325652	Hnrnpl	NA	NA
185768	195.45	203.685	215.282	168.073	156.842	191.689	247.071	194.564	199.982	176.505	156.559	160.385	167.835	113.378	172.839	186.394	129.677	174.761	G5E924	G5E924	K.SDALETLGFLNHYQM*K.N	18	68717.2	Hnrnpl	NA	NA
185769	945.429	918.998	1075.28	976.118	1070.19	1080	937.974	1003.75	1185.22	966.961	1012.24	893.464	988.409	980.394	950.406	1049.42	968.894	894.916	G5E924	G5E924	K.SDALETLGFLNHYQMK.N	18	383032	Hnrnpl	NA	NA
