## Supplemental Table 2 for "Expanding the Landscape of Aging via Orbitrap Astral Mass Spectrometry and Tandem Mass Tag (TMT) Integration" (part 48 of 271)

### Sheet: Cortex (continued)
peptide_id	tag_126	tag_127N	tag_127C	tag_128N	tag_128C	tag_129N	tag_129C	tag_130N	tag_130C	tag_131	tag_131C	tag_132N	tag_132C	tag_133N	tag_133C	tag_134N	tag_134C	tag_135	uniprot_id	uniprot	PeptideSequence	Res	cumulative_intensity	symbol	protein.id	gene.id
185770	613.281	542.632	632.446	604.938	586.739	551.447	637.074	595.394	657.279	552.297	567.17	555.184	595.177	574.725	570.992	550.591	592.466	584.829	G5E924	G5E924	K.SDALETLGFLNHYQMK.N	18	226182	Hnrnpl	NA	NA
185771	285.694	206.592	174.554	236.523	236.845	220.152	247.165	239.202	221.409	183.46	176.215	246.639	234.151	253.92	189.681	196.838	205.372	240.296	G5E924	G5E924	K.SDALETLGFLNHYQMK.N	18	85489.7	Hnrnpl	NA	NA
185772	15.8281	33.3675	55.2454	28.1982	33.7944	17.5103	35.2491	26.3995	23.3856	5.2583	33.5999	30.2521	26.34	27.8992	2.60944	0	22.149	26.9195	G5E924	G5E924	K.TENAGDQHGGGGGGGSGAAGGGGGENYDDPHK.T	17	9502.04	Hnrnpl	NA	NA
185773	83.8929	70.1458	98.5512	81.4519	94.5506	59.7036	82.9811	67.7415	78.6259	70.5214	69.5043	75.3664	101.18	83.5677	99.5999	70.6609	87.762	65.0854	G5E924	G5E924	K.TENAGDQHGGGGGGGSGAAGGGGGENYDDPHK.T	18	30848.5	Hnrnpl	NA	NA
185774	13.2457	17.7199	23.7548	47.9141	36.0324	18.4063	41.6689	29.0205	35.0899	27.8679	21.7592	31.0192	42.7415	37.7362	28.5694	15.256	23.7539	13.5858	G5E924	G5E924	K.TENAGDQHGGGGGGGSGAAGGGGGENYDDPHK.T	18	10814.7	Hnrnpl	NA	NA
185775	3.23712	Inf	5.18344	0	0	0	0	4.83387	8.61825	0	0	Inf	Inf	0	0	Inf	2.65781	0	G5E924	G5E924	K.TENAGDQHGGGGGGGSGAAGGGGGENYDDPHK.T	5	525.932	Hnrnpl	NA	NA
185776	384.307	352.115	393.314	307.842	291.162	317.219	385.284	380.342	355.483	340.821	443.327	336.824	313.836	338.264	387.583	347.884	294.719	318.228	G5E924	G5E924	K.TPASPVVHIR.G	18	140358	Hnrnpl	NA	NA
185777	164.921	170.566	101.383	96.4743	144.628	137.548	129.151	150.708	106.576	194.295	138.889	122.126	163.163	143.981	118.711	129.293	120.134	114.036	P46638	P46638	R.NEFNLESK.S	18	52379.6	Rab11b	ENSMUSP00000110021	ENSMUSG00000077450
185778	1181.39	1166.19	907.58	956.106	952.136	930.593	824.988	730.092	946.286	1080.05	1096.38	942.881	879.003	853.489	1029.65	1215.24	1160.68	954.685	P46638	P46638	R.NEFNLESK.S	18	544541	Rab11b	ENSMUSP00000110021	ENSMUSG00000077450
185779	869.104	813.299	715.083	767.875	711.423	781.542	600.331	524.422	708.43	797.89	797.722	705.533	728.272	768.131	841.801	905.073	826.262	814.226	P46638	P46638	R.NEFNLESK.S	18	708905	Rab11b	ENSMUSP00000110021	ENSMUSG00000077450
185780	652.784	514.825	435.128	434.322	521.491	483.851	401.676	440.454	429.796	529.833	518.188	466.255	436.165	423.516	537.75	534.609	512.528	476.183	P46638	P46638	R.NEFNLESK.S	18	439063	Rab11b	ENSMUSP00000110021	ENSMUSG00000077450
185781	847.893	742.252	626.496	730.637	701.079	680.901	540.523	484.815	611.404	935.146	730.676	694.872	651.811	594.255	823.663	725.199	812.473	695.304	P46638	P46638	R.NEFNLESK.S	18	397552	Rab11b	ENSMUSP00000110021	ENSMUSG00000077450
185782	816.87	787.503	631.546	746.781	673.704	674.736	660.526	656.648	568.623	839.444	799.996	769.659	686.225	597.75	858.906	773.26	767.719	772.552	P46638	P46638	K.STIGVEFATR.S	18	314264	Rab11b	ENSMUSP00000110021	ENSMUSG00000077450
185783	708.466	748.242	693.933	677.23	622.078	576.606	579.087	530.606	585.946	751.539	760.603	652.57	621.133	614.105	735.136	723.364	685.922	686.177	P46638	P46638	K.STIGVEFATR.S	18	1.13678e+06	Rab11b	ENSMUSP00000110021	ENSMUSG00000077450
185784	867.675	922.816	655.379	696.584	683.384	657.601	618.042	595.717	544.705	868.356	824.999	711.258	690.621	737.223	811.274	743.394	770.402	711.244	P46638	P46638	K.STIGVEFATR.S	18	358715	Rab11b	ENSMUSP00000110021	ENSMUSG00000077450
185785	249.112	296.648	232.239	189.329	162.688	224.843	187.133	154.123	263.736	222.421	267.218	230.527	165.989	219.503	211.728	196.242	226.707	218.585	P46638	P46638	K.STIGVEFATR.S	18	83864.5	Rab11b	ENSMUSP00000110021	ENSMUSG00000077450
185786	242.276	174.949	148.395	186.975	186.588	138.376	163.969	132.263	153.329	168.605	178.974	165.121	173.693	150.43	205.351	178.88	166.825	169.634	P46638	P46638	K.STIGVEFATR.S	18	66039.8	Rab11b	ENSMUSP00000110021	ENSMUSG00000077450
185787	155.641	155.464	167.129	147.193	124.7	140.699	139.079	145.231	144.341	162.536	196.205	152.434	138.381	108.935	173.69	182.422	165.77	171.874	P46638	P46638	K.STIGVEFATR.S	18	59316.9	Rab11b	ENSMUSP00000110021	ENSMUSG00000077450
185788	106.892	89.8101	66.8121	43.053	77.1993	62.2111	48.7809	48.2635	34.436	74.2782	72.3203	56.4593	48.9741	55.3016	80.3092	47.3883	37.4032	92.7032	P46638	P46638	K.STIGVEFATR.S	18	24462.2	Rab11b	ENSMUSP00000110021	ENSMUSG00000077450
185789	720.356	686.168	559.882	564.965	573.884	590.016	503.757	455.78	576.967	673.511	657.008	634.548	573.56	525.128	664.174	633.294	662.044	557.34	P46638	P46638	K.STIGVEFATR.S	18	700054	Rab11b	ENSMUSP00000110021	ENSMUSG00000077450
185790	254.85	287.633	258.402	217.214	191.703	195.714	170.395	232.646	216.635	287.459	270.69	192.043	198.684	176.369	209.833	308.088	227.256	193.814	P46638	P46638	K.STIGVEFATR.S	18	87551.7	Rab11b	ENSMUSP00000110021	ENSMUSG00000077450
185791	458.095	493.055	462.491	419.386	394.171	384.993	399.814	312.301	341.618	591.788	469.424	505.52	392.107	355.595	457.064	441.969	467.717	478.42	P46638	P46638	K.STIGVEFATR.S	18	167539	Rab11b	ENSMUSP00000110021	ENSMUSG00000077450
185792	186.85	152.724	127.3	145.97	113.845	157.219	146.462	136.595	104.769	178.716	162.935	163.499	140.473	152.287	135.775	160.945	190.866	161.129	P46638	P46638	K.STIGVEFATR.S	18	58174.8	Rab11b	ENSMUSP00000110021	ENSMUSG00000077450
185793	88.2982	82.5332	60.8757	73.6659	78.0673	41.8428	54.4713	60.5281	57.8177	53.3967	86.5592	39.0042	48.7439	56.3142	65.5498	63.837	75.9378	66.3969	P46638	P46638	K.STIGVEFATR.S	18	24702.9	Rab11b	ENSMUSP00000110021	ENSMUSG00000077450
185794	108.416	139.438	83.8033	59.031	95.1713	113.867	98.1544	89.1856	68.9827	117.229	102.4	118.015	70.5501	83.8341	98.17	114.953	108.817	97.0195	P46638	P46638	K.STIGVEFATR.S	18	37831	Rab11b	ENSMUSP00000110021	ENSMUSG00000077450
185795	83.455	102.429	115.5	72.3077	98.0028	88.0101	69.148	97.3509	89.2046	96.3022	107.382	108.109	73.2833	90.1021	90.7025	86.7517	92.3613	92.792	P46638	P46638	K.STIGVEFATR.S	18	35393.7	Rab11b	ENSMUSP00000110021	ENSMUSG00000077450
185796	39.819	43.1656	45.5188	44.7205	32.7577	37.4	49.6344	39.6484	48.3371	37.882	54.7907	40.2394	35.1764	36.7715	41.2927	50.2993	40.7041	44.4202	P46638	P46638	K.STIGVEFATR.S	18	16319.7	Rab11b	ENSMUSP00000110021	ENSMUSG00000077450
185797	55.8315	36.6557	47.57	43.9736	48.4271	22.2854	22.2606	23.1562	30.049	47.5227	37.5109	47.048	29.2129	16.8056	54.1024	49.7866	29.3886	36.093	P46638	P46638	K.STIGVEFATR.S	18	14502.8	Rab11b	ENSMUSP00000110021	ENSMUSG00000077450
185798	35.9425	45.709	43.069	29.1547	36.8932	35.1311	27.3636	16.482	14.8824	37.0946	23.6583	27.5965	28.7243	19.6452	40.2007	16.6576	36.3824	23.497	P46638	P46638	K.STIGVEFATR.S	18	11515.4	Rab11b	ENSMUSP00000110021	ENSMUSG00000077450
185799	27.5292	27.8026	31.9018	9.45649	19.2434	37.9897	21.8371	20.1939	15.2844	24.1165	22.9529	21.0128	23.8535	14.6862	15.2087	30.9265	21.1071	20.3858	P46638	P46638	K.STIGVEFATR.S	18	8677.75	Rab11b	ENSMUSP00000110021	ENSMUSG00000077450
185800	16.8909	34.3713	26.6839	51.1267	25.3242	19.5751	37.7036	24.2968	15.0363	25.8543	29.1697	48.4944	37.0411	29.4977	20.6714	19.6959	14.113	15.1381	P46638	P46638	K.STIGVEFATR.S	18	10505.2	Rab11b	ENSMUSP00000110021	ENSMUSG00000077450
185801	10.3142	6.45236	10.4011	12.8272	8.87253	11.637	0.29783	12.4078	19.7678	26.4483	9.93834	5.14683	10.5323	0	12.6061	0	10.0355	6.68522	P46638	P46638	K.STIGVEFATR.S	16	3731.65	Rab11b	ENSMUSP00000110021	ENSMUSG00000077450
185802	11.5849	10.3763	11.1372	22.612	5.73145	0	3.07016	13.5705	27.7584	19.7856	6.61525	12.308	7.9138	0	23.6575	10.349	5.47417	24.1693	P46638	P46638	K.STIGVEFATR.S	16	4621.29	Rab11b	ENSMUSP00000110021	ENSMUSG00000077450
185803	3.08412	5.10963	6.20596	13.5913	13.3224	16.6562	8.2782	7.49453	6.28445	2.80972	12.0095	8.38467	14.7113	5.11435	15.6952	2.62127	11.544	16.2599	P46638	P46638	K.STIGVEFATR.S	18	3621.95	Rab11b	ENSMUSP00000110021	ENSMUSG00000077450
185804	19.7208	3.31101	7.24774	5.37974	3.19067	8.83537	3.58256	0.859505	20.2413	12.0258	3.44235	19.6413	8.48716	2.35211	8.80385	4.48694	16.986	8.94418	P46638	P46638	K.STIGVEFATR.S	18	3372.78	Rab11b	ENSMUSP00000110021	ENSMUSG00000077450
185805	4.95526	17.0384	7.56485	19.2842	4.61987	11.1107	10.8692	6.62417	3.94415	10.7623	5.55889	10.3872	4.26323	9.04397	12.3955	1.35373	3.10232	6.47784	P46638	P46638	K.STIGVEFATR.S	18	3196.32	Rab11b	ENSMUSP00000110021	ENSMUSG00000077450
185806	5.28396	10.19	9.71816	2.56568	6.8925	13.0396	9.84707	6.06851	2.30758	10.2854	4.02061	15.0933	3.90322	4.74631	15.3959	15.3885	10.7259	5.88303	P46638	P46638	K.STIGVEFATR.S	18	3240.41	Rab11b	ENSMUSP00000110021	ENSMUSG00000077450
185807	5.53735	3.92715	15.8964	6.05089	2.16724	10.5474	9.21663	7.59345	7.28423	6.49414	21.3845	16.8785	1.68187	1.76992	8.27847	14.8998	5.4642	22.4905	P46638	P46638	K.STIGVEFATR.S	18	3585.96	Rab11b	ENSMUSP00000110021	ENSMUSG00000077450
185808	10.8637	24.3925	6.41759	9.18285	8.60028	5.35776	13.9053	4.78975	3.52824	11.9854	15.2811	4.33447	7.9752	5.13718	5.08367	5.81035	10.8146	14.6915	P46638	P46638	K.STIGVEFATR.S	17	3598.56	Rab11b	ENSMUSP00000110021	ENSMUSG00000077450
185809	2.11063	17.8798	14.0925	3.24533	4.9966	8.7205	2.54991	10.3852	2.08804	3.45047	0	8.80183	7.30052	5.54396	0	14.0008	18.8738	4.93684	P46638	P46638	K.STIGVEFATR.S	16	2761.3	Rab11b	ENSMUSP00000110021	ENSMUSG00000077450
185810	6.67418	15.2764	5.89958	8.86946	7.16087	6.30043	7.57507	0	5.44855	6.37952	10.0671	4.73197	10.5593	12.7883	2.05313	1.96478	14.012	5.02714	P46638	P46638	K.STIGVEFATR.S	17	2798.95	Rab11b	ENSMUSP00000110021	ENSMUSG00000077450
185811	21.0838	8.53497	3.15348	20.1989	4.10937	0	6.38428	16.992	7.41544	3.64605	19.9085	9.35327	7.26792	2.80672	11.2489	9.13198	8.54639	10.864	P46638	P46638	K.STIGVEFATR.S	18	3651.95	Rab11b	ENSMUSP00000110021	ENSMUSG00000077450
185812	51.9764	27.7164	21.3741	39.8361	16.2247	11.4866	25.2623	30.9648	12.1452	39.9481	49.3118	18.4038	15.9304	30.8424	25.0632	19.7972	29.0447	29.6681	P46638	P46638	K.STIGVEFATR.S	18	10597.5	Rab11b	ENSMUSP00000110021	ENSMUSG00000077450
185813	11.5235	18.9711	10.4057	6.84132	19.1031	7.65682	9.82478	17.153	27.3699	9.86956	17.8437	31.9887	16.2539	2.98553	20.0299	23.9686	20.1325	19.2129	P46638	P46638	K.STIGVEFATR.S	18	6232.98	Rab11b	ENSMUSP00000110021	ENSMUSG00000077450
185814	14.5955	9.24446	19.0279	9.80699	2.92326	11.649	0	6.71729	4.7369	9.24987	6.75746	10.0285	20.1193	7.33537	8.99297	13.4872	7.60681	8.33481	P46638	P46638	K.STIGVEFATR.S	17	3652.72	Rab11b	ENSMUSP00000110021	ENSMUSG00000077450
185815	28.0059	26.5486	22.8289	27.8289	20.1715	10.5137	9.58189	21.9343	21.815	32.0043	22.3078	30.4963	9.33908	13.4871	18.674	23.6033	21.1493	30.7498	P46638	P46638	K.STIGVEFATR.S	18	8368.53	Rab11b	ENSMUSP00000110021	ENSMUSG00000077450
185816	5.12041	3.07785	10.4144	5.91867	5.61945	0	3.35019	7.97337	7.25968	0	2.47367	7.46344	1.6759	0	4.32414	3.13491	0	0	P46638	P46638	K.STIGVEFATR.S	13	1451.68	Rab11b	ENSMUSP00000110021	ENSMUSG00000077450
185817	18.2546	29.7771	11.0056	20.6922	29.9681	23.4309	18.645	5.71978	7.46293	18.0408	17.1231	13.4374	11.3215	7.25559	16.5304	13.9527	22.8955	33.8594	P46638	P46638	K.STIGVEFATR.S	18	6837.54	Rab11b	ENSMUSP00000110021	ENSMUSG00000077450
185818	20.8277	25.4593	12.8539	22.2578	18.2603	8.83466	10.1801	23.2614	18.8307	14.0955	20.2686	17.1361	16.3631	17.7143	16.1296	6.42875	22.9626	33.8251	P46638	P46638	K.STIGVEFATR.S	18	6972.78	Rab11b	ENSMUSP00000110021	ENSMUSG00000077450
185819	7.36535	5.69907	11.4197	15.9126	3.26887	8.15269	2.64954	7.22572	11.5825	12.1804	30.0863	7.37928	9.38453	12.474	11.762	9.23711	4.50523	21.2336	P46638	P46638	K.STIGVEFATR.S	18	4100.27	Rab11b	ENSMUSP00000110021	ENSMUSG00000077450
185820	260.05	246.406	184.106	278.242	302.258	290.84	238.629	294.87	281.061	234.905	222.607	277.494	290.998	301.391	240.127	264.635	198.36	289.832	P97447	P97447	K.DCFTCSNCK.Q	18	100555	Fhl1	ENSMUSP00000023854;ENSMUSP00000112295	ENSMUSG00000023092;ENSMUSG00000023092
185821	460.336	436.38	478.902	415.981	485.172	518.916	489.328	400.806	490.983	471.986	478.443	527.744	484.127	551.629	449.645	498.93	571.395	453.439	P97447	P97447	R.YWHDNCFR.C	18	185419	Fhl1	ENSMUSP00000023854;ENSMUSP00000112295	ENSMUSG00000023092;ENSMUSG00000023092
185822	178.551	172.794	241.241	175.626	195.34	180.703	253.1	274.448	236.089	172.753	198.368	156.766	171.561	209.784	171.837	194.797	182.977	195.845	Q91VU7	Q91VU7	R.GSYCHFVLYK.E	18	76241.8	Pus7	ENSMUSP00000113801;ENSMUSP00000114588;ENSMUSP00000123129	ENSMUSG00000057541;ENSMUSG00000057541;ENSMUSG00000057541
185823	405.084	459.034	438.242	447.389	449.487	439.192	381.442	401.534	415.453	490.257	433.516	460.573	413.324	410.526	516.74	470.126	365.452	464.651	E9Q7X7	E9Q7X7	R.LEFHNIETGIM*TER.R	18	190225	Nrxn2	ENSMUSP00000119762	ENSMUSG00000033768
185824	455.514	429.676	477.291	488.114	430.792	474.328	394.013	431.949	391.115	435.422	567.879	459.287	429.587	527.462	446.17	437.882	444.887	386.339	E9Q7X7	E9Q7X7	R.LEFHNIETGIM*TER.R	18	175688	Nrxn2	ENSMUSP00000119762	ENSMUSG00000033768
185825	557.731	617.908	561.67	566.917	513.635	557.082	430.981	400.943	438.688	589.975	594.579	535.503	449.221	493.112	525.681	480.398	452.956	513.521	E9Q7X7	E9Q7X7	R.LEFHNIETGIMTER.R	18	326922	Nrxn2	ENSMUSP00000119762	ENSMUSG00000033768
185826	515.508	483.691	503.95	558.31	554.19	520.548	443.998	510.935	420.365	451.306	476.836	469.725	477.865	466.113	457.648	507.167	445.742	522.907	Q6P9K9	Q6P9K9	K.GDLYM*AGLAQGM*YSNLPK.L	18	188119	Nrxn3	ENSMUSP00000129678;ENSMUSP00000050075;ENSMUSP00000127926	ENSMUSG00000066392;ENSMUSG00000066392;ENSMUSG00000066392
185827	115.175	96.8864	114.281	106.917	116.209	81.4925	80.2909	115.091	86.1738	87.6537	97.9463	102.808	90.9615	90.9882	109.767	64.0786	72.5013	73.2034	Q6P9K9	Q6P9K9	K.GDLYMAGLAQGM*YSNLPK.L	18	36433.1	Nrxn3	ENSMUSP00000129678;ENSMUSP00000050075;ENSMUSP00000127926	ENSMUSG00000066392;ENSMUSG00000066392;ENSMUSG00000066392
185828	501.855	455.411	558.24	598.806	665.244	565.491	517.844	605.942	509.656	529.313	522.07	549.029	532.437	551.605	487.895	572.599	567.935	486.858	Q6P9K9	Q6P9K9	K.GDLYMAGLAQGMYSNLPK.L	18	216980	Nrxn3	ENSMUSP00000129678;ENSMUSP00000050075;ENSMUSP00000127926	ENSMUSG00000066392;ENSMUSG00000066392;ENSMUSG00000066392
185829	260.263	211.031	315.589	213.82	238.717	264.813	343.158	311.978	309.603	320.989	290.174	222.232	290.437	247.489	188.116	264.092	282.964	270.131	Q6P9K9	Q6P9K9	K.GDLYMAGLAQGMYSNLPK.L	18	103699	Nrxn3	ENSMUSP00000129678;ENSMUSP00000050075;ENSMUSP00000127926	ENSMUSG00000066392;ENSMUSG00000066392;ENSMUSG00000066392
185830	405.208	485.414	328.346	323.522	399.022	369.633	391.573	320.671	329.055	446.287	451.609	472.615	386.868	305.767	398.772	401.454	341.267	374.02	Q6P9K9	Q6P9K9	K.GLMLDLK.Y	18	148390	Nrxn3	ENSMUSP00000129678;ENSMUSP00000050075;ENSMUSP00000127926	ENSMUSG00000066392;ENSMUSG00000066392;ENSMUSG00000066392
185831	316.056	290.115	246.088	342.775	297.438	338.072	245.309	355.05	300.699	258.486	286.118	254.706	266.014	304.962	309.274	249.26	329.469	346.979	Q6P9K9	Q6P9K9	R.NGLILHTGK.S	18	114213	Nrxn3	ENSMUSP00000129678;ENSMUSP00000050075;ENSMUSP00000127926	ENSMUSG00000066392;ENSMUSG00000066392;ENSMUSG00000066392
185832	576.776	513.091	1015.71	1497.17	1279.53	1190.79	1311.36	2716.6	2339.67	347.528	542.031	929.526	1017.03	1244.16	1004.62	798.471	1013.6	971.228	Q9CS84	Q9CS84	K.KTGSISFDFR.T	16	434625	Nrxn1	ENSMUSP00000072458;ENSMUSP00000125407;ENSMUSP00000142815;ENSMUSP00000133491;ENSMUSP00000124116;ENSMUSP00000057294	ENSMUSG00000024109;ENSMUSG00000024109;ENSMUSG00000024109;ENSMUSG00000024109;ENSMUSG00000024109;ENSMUSG00000024109
185833	253.039	240.292	496.127	745.44	569.895	405.5	583.926	1245.88	954.778	189.875	251.811	335.649	421.016	709.413	462.191	340.882	459.275	475.754	Q9CS84	Q9CS84	K.KTGSISFDFR.T	18	195697	Nrxn1	ENSMUSP00000072458;ENSMUSP00000125407;ENSMUSP00000142815;ENSMUSP00000133491;ENSMUSP00000124116;ENSMUSP00000057294	ENSMUSG00000024109;ENSMUSG00000024109;ENSMUSG00000024109;ENSMUSG00000024109;ENSMUSG00000024109;ENSMUSG00000024109
185834	1004.47	976.222	831.872	898.252	936.885	969.562	768.451	699.561	735.598	947.743	949.265	864.27	775.634	842.652	847.764	918.732	881.167	890.788	Q9CS84	Q9CS84	R.LEFHNIETGIITER.R	18	936370	Nrxn1	ENSMUSP00000072458;ENSMUSP00000125407;ENSMUSP00000142815;ENSMUSP00000133491;ENSMUSP00000124116;ENSMUSP00000057294	ENSMUSG00000024109;ENSMUSG00000024109;ENSMUSG00000024109;ENSMUSG00000024109;ENSMUSG00000024109;ENSMUSG00000024109
185835	188.014	190.785	167.836	163.581	143.781	176.592	160.245	140.378	162.894	174.392	164.713	145.647	164.894	126.375	162.693	144.889	196.773	145.821	Q9CS84	Q9CS84	K.WPPNDRPSTR.A	18	62521.6	Nrxn1	ENSMUSP00000072458;ENSMUSP00000125407;ENSMUSP00000142815;ENSMUSP00000133491;ENSMUSP00000124116;ENSMUSP00000057294	ENSMUSG00000024109;ENSMUSG00000024109;ENSMUSG00000024109;ENSMUSG00000024109;ENSMUSG00000024109;ENSMUSG00000024109
185836	211.472	180.74	251.693	177.307	209.699	250.819	183.521	175.156	173.575	227.889	223.432	246.718	217.902	187.513	227.118	201.693	191.178	203.783	Q9CS84	Q9CS84	K.WPPNDRPSTR.A	18	80064.6	Nrxn1	ENSMUSP00000072458;ENSMUSP00000125407;ENSMUSP00000142815;ENSMUSP00000133491;ENSMUSP00000124116;ENSMUSP00000057294	ENSMUSG00000024109;ENSMUSG00000024109;ENSMUSG00000024109;ENSMUSG00000024109;ENSMUSG00000024109;ENSMUSG00000024109
185837	91.2745	111.761	98.9875	101.561	66.413	86.4243	93.9694	89.1873	90.5408	95.9877	75.1294	77.5686	70.5074	91.4259	66.8555	65.3758	97.6578	83.6855	Q9CS84	Q9CS84	K.WPPNDRPSTR.A	18	33276.7	Nrxn1	ENSMUSP00000072458;ENSMUSP00000125407;ENSMUSP00000142815;ENSMUSP00000133491;ENSMUSP00000124116;ENSMUSP00000057294	ENSMUSG00000024109;ENSMUSG00000024109;ENSMUSG00000024109;ENSMUSG00000024109;ENSMUSG00000024109;ENSMUSG00000024109
185838	19.6269	65.1684	42.111	36.7831	28.3204	31.97	18.2014	32.1945	38.6772	39.9881	57.1173	46.085	31.2731	23.5894	12.5164	24.1425	29.8815	23.9065	Q9CS84	Q9CS84	K.WPPNDRPSTR.A	18	12878.8	Nrxn1	ENSMUSP00000072458;ENSMUSP00000125407;ENSMUSP00000142815;ENSMUSP00000133491;ENSMUSP00000124116;ENSMUSP00000057294	ENSMUSG00000024109;ENSMUSG00000024109;ENSMUSG00000024109;ENSMUSG00000024109;ENSMUSG00000024109;ENSMUSG00000024109
185839	480.281	553.946	1519.47	2824.94	2578.87	1785.3	2215.81	4202.28	3915.86	421.437	567.388	1179.78	2178.12	2690.23	1325.08	1063.55	1241.88	1485.57	Q9Z1N5	Q9Z1N5	K.DEEVLKK.N	10	987260	Ddx39b	ENSMUSP00000070682;ENSMUSP00000133428;ENSMUSP00000134178	ENSMUSG00000019432;ENSMUSG00000019432;ENSMUSG00000019432
185840	565.584	677.416	640.998	682.716	606.127	608.695	682.376	651.646	674.081	653.865	662.406	681.537	674.495	636.784	616.175	615.526	678.216	638.172	Q9Z1N5	Q9Z1N5	K.M*LEQLDM*R.R	18	249250	Ddx39b	ENSMUSP00000070682;ENSMUSP00000133428;ENSMUSP00000134178	ENSMUSG00000019432;ENSMUSG00000019432;ENSMUSG00000019432
185841	67.9828	80.4094	64.5286	72.8399	66.7137	64.949	80.2399	52.294	75.346	74.141	97.6305	55.8976	62.408	54.9127	104.287	72.2172	69.6169	60.5673	Q9Z1N5	Q9Z1N5	K.M*LEQLDM*R.R	18	27328.3	Ddx39b	ENSMUSP00000070682;ENSMUSP00000133428;ENSMUSP00000134178	ENSMUSG00000019432;ENSMUSG00000019432;ENSMUSG00000019432
185842	1259.83	1218.52	1054.67	824.71	960.819	1046.54	1128.74	839.856	791.782	1268.9	1278.4	1140.31	1069.24	902.834	1155.41	1308.52	1190.79	1040.13	Q9Z1N5	Q9Z1N5	K.M*LEQLDM*R.R	18	662253	Ddx39b	ENSMUSP00000070682;ENSMUSP00000133428;ENSMUSP00000134178	ENSMUSG00000019432;ENSMUSG00000019432;ENSMUSG00000019432
185843	191.646	290.339	244.444	174.239	172.986	173.885	200.75	195.384	157.678	264.9	229.374	254.458	218.485	136.199	246.102	260.964	235.285	260.787	Q9Z1N5	Q9Z1N5	K.M*LEQLDMR.R	18	153183	Ddx39b	ENSMUSP00000070682;ENSMUSP00000133428;ENSMUSP00000134178	ENSMUSG00000019432;ENSMUSG00000019432;ENSMUSG00000019432
185844	198.728	340.434	447.961	517.277	391.741	355.91	462.372	407.319	372.452	418.003	431.031	389.91	348.016	402.553	455.108	360.059	416.068	372.407	Q9Z1N5	Q9Z1N5	K.MLEQLDM*R.R	18	151674	Ddx39b	ENSMUSP00000070682;ENSMUSP00000133428;ENSMUSP00000134178	ENSMUSG00000019432;ENSMUSG00000019432;ENSMUSG00000019432
185845	1708.2	1641.41	1545.66	1579.97	1693.89	1519.3	1739.9	1582.44	1711.19	1620.04	1517.33	1547.53	1524.67	1445.48	1648.46	1485.81	1503.92	1539.54	Q9Z1N5	Q9Z1N5	K.MLEQLDMR.R	18	1.53973e+06	Ddx39b	ENSMUSP00000070682;ENSMUSP00000133428;ENSMUSP00000134178	ENSMUSG00000019432;ENSMUSG00000019432;ENSMUSG00000019432
185846	107.941	99.5081	52.5078	95.7975	86.9025	63.4941	58.4562	64.7294	58.7366	100.627	79.3381	94.8698	75.3893	88.7529	93.4368	79.564	91.1428	82.2029	Q9Z1N5	Q9Z1N5	K.MLEQLDMR.R	18	31544.4	Ddx39b	ENSMUSP00000070682;ENSMUSP00000133428;ENSMUSP00000134178	ENSMUSG00000019432;ENSMUSG00000019432;ENSMUSG00000019432
185847	201.377	245.866	221.956	177.392	157.669	200.123	180.569	132.045	199.663	201.78	259.057	176.739	258.821	185.851	209.985	142.88	161.888	194.113	Q9Z1N5	Q9Z1N5	K.MLEQLDMR.R	18	75068.9	Ddx39b	ENSMUSP00000070682;ENSMUSP00000133428;ENSMUSP00000134178	ENSMUSG00000019432;ENSMUSG00000019432;ENSMUSG00000019432
185848	161.74	187.244	197.012	172.854	164.269	199.273	193.26	166.135	188.932	191.337	174.832	199.999	210.905	161.723	151.602	189.057	172.758	188.482	Q9Z1N5	Q9Z1N5	K.MLEQLDMR.R	18	70010.6	Ddx39b	ENSMUSP00000070682;ENSMUSP00000133428;ENSMUSP00000134178	ENSMUSG00000019432;ENSMUSG00000019432;ENSMUSG00000019432
185849	400.68	393.288	397.574	363.182	337.171	348.944	330.755	365.906	354.637	419.989	399.888	411.761	364.159	368.813	373.723	359.992	380.591	393.884	Q9Z1N5	Q9Z1N5	K.MLEQLDMR.R	18	144775	Ddx39b	ENSMUSP00000070682;ENSMUSP00000133428;ENSMUSP00000134178	ENSMUSG00000019432;ENSMUSG00000019432;ENSMUSG00000019432
185850	570.209	515.13	453.652	442.619	450.17	391.766	422.077	414.409	393.124	461.352	485.142	533.133	431.858	399.903	399.155	459.458	448.258	424.666	Q9Z1N5	Q9Z1N5	R.RDVQEIFR.M	18	256207	Ddx39b	ENSMUSP00000070682;ENSMUSP00000133428;ENSMUSP00000134178	ENSMUSG00000019432;ENSMUSG00000019432;ENSMUSG00000019432
185851	205.892	185.282	177.798	170.686	232.255	279.6	225.809	175.739	203.091	214.721	241.214	213.756	245.376	169.956	199.27	198.842	213.889	204.754	Q9Z1N5	Q9Z1N5	R.VNIAFNYDMPEDSDTYLHR.V	18	80454.6	Ddx39b	ENSMUSP00000070682;ENSMUSP00000133428;ENSMUSP00000134178	ENSMUSG00000019432;ENSMUSG00000019432;ENSMUSG00000019432
185852	1121.48	1118.9	888.398	1210.12	1168.95	960.26	1010.69	1040.5	993.443	1166.45	1038.55	1214.73	1086.47	985.337	919.138	1079.28	1284.38	1073.19	Q8VDW0	Q8VDW0	K.HFVLDECDK.M	18	414324	Ddx39a	ENSMUSP00000019576;ENSMUSP00000148329;ENSMUSP00000105435;ENSMUSP00000132222	ENSMUSG00000005481;ENSMUSG00000005481;ENSMUSG00000005481;ENSMUSG00000005481
185853	77.2988	114.455	89.4432	112.002	76.3518	105.065	96.8093	104.797	105.51	92.7407	99.5114	109.42	95.0975	101.603	81.461	63.8936	74.3606	85.5582	Q61193	Q61193	R.LESFLLR.T	18	36068.3	Rgl2	ENSMUSP00000041082	ENSMUSG00000041354
185854	193.89	199.668	193.536	242.022	277.026	193.806	185.604	160.961	205.5	165.58	172.786	213.775	213.852	204.312	178.029	189.985	186.002	191.012	Q61193	Q61193	R.LESFLLR.T	18	76343.8	Rgl2	ENSMUSP00000041082	ENSMUSG00000041354
185855	35.3096	48.2097	26.1211	39.6315	31.8056	48.952	38.4656	23.0444	44.9637	25.1323	25.9048	41.7784	36.1302	36.8551	17.895	19.8591	21.0871	28.3327	Q61193	Q61193	R.LESFLLR.T	18	12615.3	Rgl2	ENSMUSP00000041082	ENSMUSG00000041354
185856	178.48	199.107	186.967	223.11	230.283	217.004	188.141	172.712	193.104	183.614	141.675	188.748	190.026	252.742	204.329	178.466	188.288	147.24	Q9ER65	Q9ER65	K.VISCLQACK.E	18	74132.9	Clstn2	ENSMUSP00000035027;ENSMUSP00000124081	ENSMUSG00000032452;ENSMUSG00000032452
185857	63.0725	61.1757	73.6134	57.4336	54.0411	54.1437	72.7879	94.6682	108.48	66.6813	65.9151	76.2536	72.8105	100.526	44.7186	70.4019	76.4482	55.1651	F8WIE5	F8WIE5	R.AIVWLQNR.R	18	27143.3	Hectd1	NA	NA
185858	72.6333	67.9908	51.7211	53.0487	81.986	61.9965	28.9233	73.8521	47.8736	55.585	40.3658	85.9022	75.3339	67.301	70.0822	80.0105	85.7176	36.5845	F8WIE5	F8WIE5	R.AIVWLQNR.R	18	24330.7	Hectd1	NA	NA
185859	613.609	560.509	635.22	688.734	622.827	687.598	560.917	626.763	618.669	606.675	604.608	672.979	765.488	725.906	799.287	700.092	1044.32	871.272	F8WIE5	F8WIE5	R.CFASLADR.F	18	346142	Hectd1	NA	NA
185860	687.372	778.27	590.046	543.08	453.344	560.343	571.175	486.958	506.611	654.012	636.19	626.462	530.01	520.926	619.023	602.307	643.892	544.528	F8WIE5	F8WIE5	R.EGQNFIFR.H	18	225875	Hectd1	NA	NA
185861	481.372	488.509	473.821	594.979	522.064	523.157	521.372	531.45	563.184	537.32	473.896	551.303	613.505	540.139	448.503	543.55	539.907	587.929	F8WIE5	F8WIE5	K.GGDIFLDQLAR.L	18	261846	Hectd1	NA	NA
185862	40.0631	54.9743	26.476	8.51562	21.1604	39.2933	19.6709	6.99941	20.0333	59.4144	44.7423	17.4514	28.9268	50.5941	41.628	58.2419	30.0563	70.4818	F8WIE5	F8WIE5	R.PVGEQEEEEYETK.G	17	13669.1	Hectd1	NA	NA
185863	200.305	166.065	148.15	173.269	143.849	149.101	157.017	143.433	131.733	154.269	133.53	156.7	178.443	162.869	174.419	177.511	159.171	165.367	Q8R420	Q8R420	K.GECFGLLGFNGAGK.T	18	61531.4	Abca3	ENSMUSP00000045285;ENSMUSP00000078544	ENSMUSG00000024130;ENSMUSG00000024130
185864	127.001	106.959	101.773	73.5058	102.965	94.1629	118.801	60.6846	89.6024	121.801	76.9459	90.4029	70.6082	75.9958	125.505	103.934	110.052	94.6232	Q8R420	Q8R420	K.QMLHILSLEDK.R	18	37351.2	Abca3	ENSMUSP00000045285;ENSMUSP00000078544	ENSMUSG00000024130;ENSMUSG00000024130
185865	160.871	172.979	199.676	177.822	165.231	203.196	263.184	166.392	153.785	181.56	168.084	195.278	176.824	185.994	227.239	196.252	175.079	187.208	Q9D8W5	Q9D8W5	K.M*VQQCCTYVEEITDLPVK.L	18	71834.9	Psmd12	ENSMUSP00000021063	ENSMUSG00000020720
185866	114.419	101.285	150.83	121.408	111.405	132.693	186.425	119.493	130.536	166.039	141.696	136.939	66.3012	148.704	129.279	111.848	165.876	146.771	Q9D8W5	Q9D8W5	K.M*VQQCCTYVEEITDLPVK.L	18	50975.4	Psmd12	ENSMUSP00000021063	ENSMUSG00000020720
185867	202.896	203.269	221.3	232.806	286.159	180.464	244.694	234.621	222.341	216.83	243.298	220.946	235.94	266.341	210.424	214.64	236.897	200.237	Q9D8W5	Q9D8W5	K.M*VQQCCTYVEEITDLPVK.L	18	132692	Psmd12	ENSMUSP00000021063	ENSMUSG00000020720
185868	138.525	141.018	142.966	146.278	179.492	154.808	146.538	161.348	137.839	137.894	156.438	126.573	210.456	143.541	124.428	160.404	165.308	138.402	Q9D8W5	Q9D8W5	K.M*VQQCCTYVEEITDLPVK.L	18	58067.5	Psmd12	ENSMUSP00000021063	ENSMUSG00000020720
185869	320.62	339.362	325.666	335.162	300.317	343.313	302.739	335.898	367.458	325.469	309.014	261.852	380.333	315.056	274.389	351.989	305.532	322.688	Q9D8W5	Q9D8W5	K.M*VQQCCTYVEEITDLPVK.L	18	124535	Psmd12	ENSMUSP00000021063	ENSMUSG00000020720
185870	365.729	307.077	379.844	384.033	385.861	350.92	389.041	409.557	397.598	342.529	316.943	391.858	353.626	353.135	359.116	368.605	320.172	442.915	Q9D8W5	Q9D8W5	K.MVQQCCTYVEEITDLPVK.L	18	141699	Psmd12	ENSMUSP00000021063	ENSMUSG00000020720
185871	173.237	232.033	278.073	264.54	254.759	223.887	255.748	257.915	263.441	252.693	207.697	223.571	240.749	301.87	231.971	282.137	187.089	207.344	Q9D8W5	Q9D8W5	K.MVQQCCTYVEEITDLPVK.L	18	92889.6	Psmd12	ENSMUSP00000021063	ENSMUSG00000020720
185872	206.45	198.625	234.254	348.423	292.518	276.758	282.896	287.325	303.329	221.989	274.642	352.425	328.847	259.076	251.515	217.803	233.831	292.495	Q9D8W5	Q9D8W5	K.MVQQCCTYVEEITDLPVK.L	18	281512	Psmd12	ENSMUSP00000021063	ENSMUSG00000020720
185873	225.558	231.714	327.262	369.541	275.082	352.671	326.335	264.131	281.4	301.573	299.465	284.376	328.672	342.749	330.995	338.784	383.968	331.389	Q9D8W5	Q9D8W5	K.MVQQCCTYVEEITDLPVK.L	18	119799	Psmd12	ENSMUSP00000021063	ENSMUSG00000020720
185874	668.789	809.154	798.384	634.497	689.152	631.395	829.07	796.854	850.723	851.564	714.868	714.812	692.274	765.758	713.235	659.387	670.391	766.307	Q8R323	Q8R323	-.MSLWVDK.Y	18	426831	Rfc3	ENSMUSP00000039621	ENSMUSG00000033970
185875	142.02	136.488	146.906	75.4019	121.418	155.678	103.398	131.661	119.432	118.362	162.773	137.002	119.179	118.36	154.639	121.233	137.374	120.762	Q9Z1G4	Q9Z1G4	K.ANIPIM*DTGENPEVPFPR.D	18	49694.4	Atp6v0a1	ENSMUSP00000044838;ENSMUSP00000099399;ENSMUSP00000090333	ENSMUSG00000019302;ENSMUSG00000019302;ENSMUSG00000019302
185876	137.221	112.955	106.276	93.2863	108.43	114.73	121.449	98.1339	97.6094	122.328	160.125	147.708	99.0837	111.975	117.993	137.103	157.715	113.301	Q9Z1G4	Q9Z1G4	K.ANIPIM*DTGENPEVPFPR.D	18	46170.4	Atp6v0a1	ENSMUSP00000044838;ENSMUSP00000099399;ENSMUSP00000090333	ENSMUSG00000019302;ENSMUSG00000019302;ENSMUSG00000019302
185877	60.4314	43.716	73.5367	85.5435	54.2619	50.5353	69.0729	63.0168	50.3233	91.3838	68.1039	51.1974	46.058	66.0474	58.0359	68.4765	76.7119	55.1301	Q9Z1G4	Q9Z1G4	K.ANIPIMDTGENPEVPFPR.D	18	24216.7	Atp6v0a1	ENSMUSP00000044838;ENSMUSP00000099399;ENSMUSP00000090333	ENSMUSG00000019302;ENSMUSG00000019302;ENSMUSG00000019302
185878	193.301	262.759	233.036	174.658	177.743	192.554	160.856	181.412	150.523	207.38	181.055	167.991	189.089	179.838	196.035	158.289	197.324	191.007	Q9Z1G4	Q9Z1G4	K.ANIPIMDTGENPEVPFPR.D	18	72652.3	Atp6v0a1	ENSMUSP00000044838;ENSMUSP00000099399;ENSMUSP00000090333	ENSMUSG00000019302;ENSMUSG00000019302;ENSMUSG00000019302
185879	127.28	130.999	121.497	135.636	127.499	124.361	103.208	113.585	125.968	137.405	147.617	146.69	128.155	149.41	123.733	158.435	143.356	149.506	Q9Z1G4	Q9Z1G4	K.ANIPIMDTGENPEVPFPR.D	18	51240.6	Atp6v0a1	ENSMUSP00000044838;ENSMUSP00000099399;ENSMUSP00000090333	ENSMUSG00000019302;ENSMUSG00000019302;ENSMUSG00000019302
185880	143.934	123.954	122.909	135.949	131.72	92.0947	88.7599	163.996	111.47	118.684	132.123	101.33	115.056	115.706	131.014	110.539	157.075	128.286	Q9Z1G4	Q9Z1G4	K.ANIPIMDTGENPEVPFPR.D	18	47608	Atp6v0a1	ENSMUSP00000044838;ENSMUSP00000099399;ENSMUSP00000090333	ENSMUSG00000019302;ENSMUSG00000019302;ENSMUSG00000019302
185881	775.355	707.912	766.449	1161.67	1068.93	902.36	949.218	1767.53	1634.76	727.901	780.423	772.954	852.942	1045.17	888.017	744.709	874.674	846.908	Q9Z1G4	Q9Z1G4	K.EINTNQEALKR.N	18	369545	Atp6v0a1	ENSMUSP00000044838;ENSMUSP00000099399;ENSMUSP00000090333	ENSMUSG00000019302;ENSMUSG00000019302;ENSMUSG00000019302
185882	0	15.322	23.8881	4.40377	10.1619	18.6119	7.6642	9.22218	9.90034	0	0	10.2761	0	9.19977	13.1921	3.65713	6.07789	27.9663	Q9Z1G4	Q9Z1G4	K.FTHGFQNIVDAYGIGTYR.E	14	3628.36	Atp6v0a1	ENSMUSP00000044838;ENSMUSP00000099399;ENSMUSP00000090333	ENSMUSG00000019302;ENSMUSG00000019302;ENSMUSG00000019302
185883	198.048	176.331	147.538	181.791	180.666	183.093	145.089	116.922	156.278	162.382	178.223	177.606	183.608	197.332	156.549	180.063	185.003	173.843	Q9Z1G4	Q9Z1G4	K.FTHGFQNIVDAYGIGTYR.E	18	72340.8	Atp6v0a1	ENSMUSP00000044838;ENSMUSP00000099399;ENSMUSP00000090333	ENSMUSG00000019302;ENSMUSG00000019302;ENSMUSG00000019302
185884	270.81	282.773	260.745	259.374	224.527	236.078	291.382	331.069	295.359	181.491	218.132	310.424	321.649	284.339	229.972	250.112	356.835	210.263	Q9Z1G4	Q9Z1G4	K.FTHGFQNIVDAYGIGTYR.E	18	103052	Atp6v0a1	ENSMUSP00000044838;ENSMUSP00000099399;ENSMUSP00000090333	ENSMUSG00000019302;ENSMUSG00000019302;ENSMUSG00000019302
185885	0	5.48652	4.68979	0	0	Inf	0	0	1.67743	Inf	3.35869	0	0	1.52829	Inf	0	0	3.74991	Q9Z1G4	Q9Z1G4	K.FTHGFQNIVDAYGIGTYR.E	6	439.325	Atp6v0a1	ENSMUSP00000044838;ENSMUSP00000099399;ENSMUSP00000090333	ENSMUSG00000019302;ENSMUSG00000019302;ENSMUSG00000019302
185886	14.6924	27.0048	22.3982	21.025	16.5349	26.4835	9.96787	20.6028	21.2853	7.58251	23.0667	19.9992	5.22013	17.0278	26.9095	7.16904	7.23647	28.1101	Q9Z1G4	Q9Z1G4	K.HLGTLNFGGIR.V	18	6897.8	Atp6v0a1	ENSMUSP00000044838;ENSMUSP00000099399;ENSMUSP00000090333	ENSMUSG00000019302;ENSMUSG00000019302;ENSMUSG00000019302
185887	54.5693	44.8358	28.8244	35.2136	41.2413	18.8007	37.4691	22.9007	18.9701	37.5434	39.5776	40.683	24.2248	33.7305	25.0192	23.6685	25.5374	41.742	Q9Z1G4	Q9Z1G4	R.M*QTNQTPPTYNK.T	18	12723.8	Atp6v0a1	ENSMUSP00000044838;ENSMUSP00000099399;ENSMUSP00000090333	ENSMUSG00000019302;ENSMUSG00000019302;ENSMUSG00000019302
185888	642.906	625.214	594.149	579.064	614.322	577.548	524.097	595.519	554.733	755.653	633.312	660.759	572.431	687.565	655.852	662.496	741.444	618.979	Q9Z1G4	Q9Z1G4	R.M*QTNQTPPTYNK.T	18	316010	Atp6v0a1	ENSMUSP00000044838;ENSMUSP00000099399;ENSMUSP00000090333	ENSMUSG00000019302;ENSMUSG00000019302;ENSMUSG00000019302
185889	22.7334	9.16466	29.2539	22.0691	7.90262	11.7308	8.52225	0.628313	13.8611	17.186	19.7005	12.2389	13.2934	18.7974	10.3887	23.3001	10.2426	12.6128	Q9Z1G4	Q9Z1G4	R.M*QTNQTPPTYNK.T	18	5641.8	Atp6v0a1	ENSMUSP00000044838;ENSMUSP00000099399;ENSMUSP00000090333	ENSMUSG00000019302;ENSMUSG00000019302;ENSMUSG00000019302
185890	98.7691	85.2978	94.5096	113.475	68.7644	115.823	95.4701	91.0933	60.9253	67.0593	87.2182	94.9334	84.3489	96.0248	127.887	134.554	70.5298	77.1558	Q9Z1G4	Q9Z1G4	R.M*QTNQTPPTYNK.T	18	35607.4	Atp6v0a1	ENSMUSP00000044838;ENSMUSP00000099399;ENSMUSP00000090333	ENSMUSG00000019302;ENSMUSG00000019302;ENSMUSG00000019302
185891	1190.05	1032.72	1911.94	1977.66	2314.67	2025.05	2128.43	2437.66	2436.2	901.669	1029.88	1415.06	1789.52	1864.74	920.86	776.173	785.009	574.949	Q9Z1G4	Q9Z1G4	K.RNFLELTELK.F	12	589017	Atp6v0a1	ENSMUSP00000044838;ENSMUSP00000099399;ENSMUSP00000090333	ENSMUSG00000019302;ENSMUSG00000019302;ENSMUSG00000019302
185892	400.794	366.398	616.925	660.82	641.368	620.832	716.604	768.997	646.91	263.399	389.747	435.821	503.071	604.942	263.538	298.631	244.24	153.588	Q9Z1G4	Q9Z1G4	K.RNFLELTELK.F	18	858774	Atp6v0a1	ENSMUSP00000044838;ENSMUSP00000099399;ENSMUSP00000090333	ENSMUSG00000019302;ENSMUSG00000019302;ENSMUSG00000019302
185893	206.614	208.452	351.66	470.241	330.478	356.253	372.184	436.669	396.982	222.905	266.755	407.604	273.565	371.981	217.895	230.903	218.458	184.959	Q9Z1G4	Q9Z1G4	K.RNFLELTELK.F	18	118230	Atp6v0a1	ENSMUSP00000044838;ENSMUSP00000099399;ENSMUSP00000090333	ENSMUSG00000019302;ENSMUSG00000019302;ENSMUSG00000019302
185894	445.787	376.453	687.424	812.645	767.244	684.546	755.371	941.832	781.686	234.15	340.716	617.449	555.197	639.069	384.871	242.181	297.409	204.166	Q9Z1G4	Q9Z1G4	K.RNFLELTELK.F	18	1.09651e+06	Atp6v0a1	ENSMUSP00000044838;ENSMUSP00000099399;ENSMUSP00000090333	ENSMUSG00000019302;ENSMUSG00000019302;ENSMUSG00000019302
185895	190.235	174.776	188.766	253.245	291.34	261.26	219.076	197.164	221.366	127.41	155.76	158.145	188.448	190.417	136.607	136.648	132.452	139.337	Q9Z1G4	Q9Z1G4	K.RNFLELTELK.F	18	71958.9	Atp6v0a1	ENSMUSP00000044838;ENSMUSP00000099399;ENSMUSP00000090333	ENSMUSG00000019302;ENSMUSG00000019302;ENSMUSG00000019302
185896	15.1568	3.57089	12.7999	16.9557	18.1358	12.0163	14.4168	14.097	20.2825	4.58259	8.99519	11.9902	27.9994	6.36966	24.2336	2.56846	22.7318	4.37522	Q9Z1G4	Q9Z1G4	K.RNFLELTELK.F	18	5165.59	Atp6v0a1	ENSMUSP00000044838;ENSMUSP00000099399;ENSMUSP00000090333	ENSMUSG00000019302;ENSMUSG00000019302;ENSMUSG00000019302
185897	365.563	348.116	348.821	339.203	392.077	406.093	372.192	403.66	348.072	356.298	428.494	346.992	346.989	314.436	377.151	427.803	412.686	389.495	Q64471	Q64471	K.VPDHWYPQDLQAR.A	18	143959	Gstt1	ENSMUSP00000001713	ENSMUSG00000001663
185898	176.885	272.5	150.979	165.852	189.141	182.402	197.459	187.404	201.618	247.09	265.811	186.909	154.5	235.306	249.605	279.002	274.841	189.476	Q64471	Q64471	K.VPDHWYPQDLQAR.A	18	81500.4	Gstt1	ENSMUSP00000001713	ENSMUSG00000001663
185899	454.091	509.308	378.625	425.354	431.606	459.588	526.46	424.074	470.168	494.021	435.164	485.691	479.261	499.675	559.575	612.26	466.132	487.885	Q64471	Q64471	K.VPDHWYPQDLQAR.A	18	184023	Gstt1	ENSMUSP00000001713	ENSMUSG00000001663
185900	25.8736	8.40095	12.2347	20.7267	15.5227	21.3082	21.5291	10.383	6.50437	11.1064	24.0834	13.5749	14.2592	5.93721	12.0099	24.0158	10.8338	37.4837	E9PUI5	E9PUI5	R.EVVAEEM*AHR.V	18	6330.07	Fnbp1l	NA	NA
185901	14.7579	11.9532	20.6997	7.46711	22.1159	7.9436	8.21928	2.59619	7.39098	12.9365	2.98334	6.27542	9.26342	14.098	2.36246	0	2.69599	12.5047	E9PUI5	E9PUI5	R.EVVAEEMAHR.V	17	3558.16	Fnbp1l	NA	NA
185902	72.8184	60.1788	85.1249	123.233	50.9854	101.807	70.9782	108.93	120.292	103.385	48.1855	93.9181	73.8794	107.693	64.9484	78.1688	78.7562	78.5536	E9PUI5	E9PUI5	K.NEYAAQLQNFNGEQHK.H	18	32568.4	Fnbp1l	NA	NA
185903	3.64758	15.4169	13.7248	0.906779	2.45816	5.69254	14.9262	7.31738	7.10863	12.0419	10.61	16.8287	4.67328	0.352742	0	16.9935	3.96894	5.31948	O55234	O55234	K.FLHGVIVAADSR.A	17	3038.63	Psmb5	ENSMUSP00000022803	ENSMUSG00000022193
185904	316.219	277.617	349.432	338.601	414.341	307.066	347.199	330.17	425.031	299.429	328.647	353.897	281.431	322.888	338.089	263.391	377.79	301.524	Q3TCJ1	Q3TCJ1	K.VQAVCADVEK.S	18	127873	Abraxas2	NA	NA
185905	160.092	125.796	176.801	126.723	131.962	145.019	131.981	155.83	108.905	110.535	153.295	167.395	145.594	154.155	147.018	119.317	117.23	144.271	Q3TCJ1	Q3TCJ1	K.VQAVCADVEK.S	18	53970.9	Abraxas2	NA	NA
185906	34.261	40.2597	25.8514	39.83	24.256	77.8791	42.7774	28.0624	26.9673	60.513	40.3854	11.1702	20.0837	29.5795	39.4902	36.4932	15.8616	15.9815	Q3TCJ1	Q3TCJ1	K.VQAVCADVEK.S	18	13053.3	Abraxas2	NA	NA
185907	165.734	224.705	226.211	170.742	174.21	190.962	168.558	189.821	194.597	217.574	123.399	200.142	261.002	172.656	179.253	189.24	176.351	175.898	P27641	P27641	R.SNPQVGVAFPYIK.D	18	72814.1	Xrcc5	ENSMUSP00000027379	ENSMUSG00000026187
185908	352.78	356.058	462.306	529.788	474.543	511.252	474.835	606.147	624.492	333.312	384.931	383.596	535.339	602.415	463.111	487.333	470.633	504.531	Q8CA95-3	Q8CA95	K.EGKPIFK.K	18	183135	Pde10a	ENSMUSP00000086485;ENSMUSP00000111385;ENSMUSP00000123216	ENSMUSG00000023868;ENSMUSG00000023868;ENSMUSG00000023868
185909	395.604	410.863	333.474	325.282	311.379	368.542	318.39	297.25	342.27	376.455	355.153	377.731	313.623	279.417	322.844	403.304	356.008	373.819	Q8CA95-3	Q8CA95	R.NILCMPIVSR.G	18	155647	Pde10a	ENSMUSP00000086485;ENSMUSP00000111385;ENSMUSP00000123216	ENSMUSG00000023868;ENSMUSG00000023868;ENSMUSG00000023868
185910	793.58	750.159	824.717	839.57	741.476	805.497	840.49	789.008	858.375	781.085	820.558	802.023	770.543	808.575	843.548	753.316	832.894	807.34	Q9CZC8	Q9CZC8	R.AVIESDEEQGR.T	18	309513	Scrn1	ENSMUSP00000019268	ENSMUSG00000019124
185911	1075.09	853.456	390.398	217.552	228.133	373.792	196.468	93.7808	73.4633	957.142	843.978	510.308	230.16	192.931	646.595	840.254	579.644	519.127	Q9CZC8	Q9CZC8	R.DEAWVLETVGK.Y	18	225160	Scrn1	ENSMUSP00000019268	ENSMUSG00000019124
185912	376.58	296.779	160.775	98.7026	128.693	145.025	135.602	71.0371	111.327	276.519	324.805	261.479	107.183	129.86	237.476	271.058	226.776	147.252	Q9CZC8	Q9CZC8	R.DEAWVLETVGK.Y	18	74871.3	Scrn1	ENSMUSP00000019268	ENSMUSG00000019124
185913	619.364	550.448	200.274	81.6526	140.867	185.144	162.163	78.3573	92.3343	497.868	462.897	286.071	141.012	131.16	318.332	547.215	319.244	290.8	Q9CZC8	Q9CZC8	R.DEAWVLETVGK.Y	18	109299	Scrn1	ENSMUSP00000019268	ENSMUSG00000019124
185914	156.823	207.889	110.057	73.9333	81.3523	101.429	110.797	67.1952	56.763	201.057	163.395	133.642	43.2954	89.4523	179.583	183.961	133.882	118.544	Q9CZC8	Q9CZC8	R.DEAWVLETVGK.Y	18	47379.8	Scrn1	ENSMUSP00000019268	ENSMUSG00000019124
185915	427.253	403.893	355.529	396.803	423.583	404.518	382.603	336.921	347.276	452.774	408.501	431.413	414.45	346.188	419.734	396.734	469.406	394.735	Q9CZC8	Q9CZC8	K.LDEEHPELR.T	18	376028	Scrn1	ENSMUSP00000019268	ENSMUSG00000019124
185916	154.054	110.75	148.516	148.845	131.451	153.489	116.651	131.515	156.151	150.521	158.36	109.506	149.598	113.284	114.411	173.62	140.158	116.259	Q9CZC8	Q9CZC8	K.PFIFVDDVK.L	18	53012.6	Scrn1	ENSMUSP00000019268	ENSMUSG00000019124
185917	134.995	167.606	139.738	144.389	145.495	153.304	191.432	132.6	132.047	129.905	178.957	136.003	163.903	143.122	128.946	155.912	110.296	155.113	Q9CZC8	Q9CZC8	K.PFIFVDDVK.L	18	56578.4	Scrn1	ENSMUSP00000019268	ENSMUSG00000019124
185918	34.0886	41.3556	34.0346	31.5793	45.0332	16.5944	36.8136	25.9829	44.4361	35.4698	41.4235	30.9411	24.5752	64.551	54.5727	16.6097	29.7652	35.8787	Q9CZC8	Q9CZC8	K.PFIFVDDVK.L	18	13781.3	Scrn1	ENSMUSP00000019268	ENSMUSG00000019124
185919	18.5394	37.5513	23.7882	23.478	25.2293	29.7095	30.3438	15.0673	19.4654	44.948	42.963	43.463	21.9198	26.7516	14.8331	40.7617	13.3449	22.0729	Q9CZC8	Q9CZC8	K.PFIFVDDVK.L	18	10576.9	Scrn1	ENSMUSP00000019268	ENSMUSG00000019124
185920	39.3201	32.7302	50.4402	43.3597	33.0064	57.8288	39.5431	21.1527	25.0724	28.8041	40.2984	42.6241	51.1594	27.877	43.4622	40.3216	24.6982	39.3466	Q9CZC8	Q9CZC8	K.PFIFVDDVK.L	18	14574.9	Scrn1	ENSMUSP00000019268	ENSMUSG00000019124
185921	57.5564	50.4203	37.6319	15.6414	27.3415	38.4656	19.3901	20.5706	47.1589	41.9851	32.7524	37.5912	25.7026	35.2399	40.1269	41.2294	53.6038	53.5393	Q9CZC8	Q9CZC8	K.PFIFVDDVK.L	18	14465.8	Scrn1	ENSMUSP00000019268	ENSMUSG00000019124
185922	335.124	332.182	228.019	222.99	238.048	318.934	229.546	186.096	200.968	361.105	351.121	279.671	204.191	249.142	271.983	240.08	244.515	227.136	P68181	P68181	K.ATEQYYAM*K.I	18	100909	Prkacb	ENSMUSP00000099573;ENSMUSP00000101743;ENSMUSP00000101744;ENSMUSP00000005164	ENSMUSG00000005034;ENSMUSG00000005034;ENSMUSG00000005034;ENSMUSG00000005034
185923	601.564	521.06	387.599	362.585	387.345	448.211	351.827	267.543	415.887	557.09	431.369	470.379	341.431	330.933	371.302	412.022	418.587	443.569	P68181	P68181	R.DLKPENLLIDHQGYIQVTDFGFAKR.V	18	265265	Prkacb	ENSMUSP00000099573;ENSMUSP00000101743;ENSMUSP00000101744;ENSMUSP00000005164	ENSMUSG00000005034;ENSMUSG00000005034;ENSMUSG00000005034;ENSMUSG00000005034
185924	150.392	172.278	167.849	186.609	161.189	178.442	150.078	195.585	164.482	126.358	122.511	163.787	140.675	189.302	158.484	205.343	151.238	182.55	P68181	P68181	K.NGVSDIK.T	18	63524.5	Prkacb	ENSMUSP00000099573;ENSMUSP00000101743;ENSMUSP00000101744;ENSMUSP00000005164	ENSMUSG00000005034;ENSMUSG00000005034;ENSMUSG00000005034;ENSMUSG00000005034
185925	1370.13	1218.34	1287.26	1604.13	1473.9	1408.82	1232.96	1401.84	1538.16	1117.77	1227.37	1167.21	1318.5	1448.17	1356.54	1325.07	1385.45	1487.03	P05132	P05132	K.NGVNDIK.N	18	2.4389e+06	Prkaca	ENSMUSP00000005606;ENSMUSP00000147256	ENSMUSG00000005469;ENSMUSG00000005469
185926	463.071	399.814	425.226	393.027	444.197	436.329	374.824	421.092	449.947	461.066	471.758	406.638	421.38	378.92	423.603	456.417	403.042	394.478	P05132	P05132	R.NLLQVDLTK.R	18	163177	Prkaca	ENSMUSP00000005606;ENSMUSP00000147256	ENSMUSG00000005469;ENSMUSG00000005469
185927	1604.9	1497.35	1298.13	1182.44	1477.93	1365.58	1241.37	1179.67	1361.15	1327.71	1406.97	1186.91	1381.45	1301.52	1283.02	1429.33	1246.6	1124.36	P05132	P05132	R.NLLQVDLTK.R	18	906178	Prkaca	ENSMUSP00000005606;ENSMUSP00000147256	ENSMUSG00000005469;ENSMUSG00000005469
185928	977.433	872.374	753.159	900.751	912.629	833.112	742.801	761.609	805.542	813.95	883.402	787.017	686.505	764.885	874.14	763.682	845.787	747.724	P05132	P05132	R.NLLQVDLTK.R	18	3.14153e+06	Prkaca	ENSMUSP00000005606;ENSMUSP00000147256	ENSMUSG00000005469;ENSMUSG00000005469
185929	907.915	946.449	768.198	748.627	899.678	803.247	665.282	772.318	747.842	829.468	866.657	771.855	786.106	774.676	784.333	846.348	733.322	778.575	P05132	P05132	R.NLLQVDLTK.R	18	407540	Prkaca	ENSMUSP00000005606;ENSMUSP00000147256	ENSMUSG00000005469;ENSMUSG00000005469
185930	838.281	831.884	734.626	812.256	781.226	705.482	692.683	714.02	652.967	757.003	819.875	710.293	658.852	694.225	712.034	792.93	714.986	739.309	P05132	P05132	R.NLLQVDLTK.R	18	490750	Prkaca	ENSMUSP00000005606;ENSMUSP00000147256	ENSMUSG00000005469;ENSMUSG00000005469
185931	259.033	287.766	204.685	223.397	204.362	162.874	152.12	168.18	253.228	285.047	230.824	178.479	158.099	216.057	270.932	226.43	277.308	197.147	P05132	P05132	R.NLLQVDLTK.R	18	84660.6	Prkaca	ENSMUSP00000005606;ENSMUSP00000147256	ENSMUSG00000005469;ENSMUSG00000005469
185932	616.282	524.516	507.667	538.622	427.086	498.569	401.021	452.375	495.473	511.187	554.484	472.709	422.634	510.067	475.373	498.486	435.903	498.772	P05132	P05132	R.NLLQVDLTK.R	18	297362	Prkaca	ENSMUSP00000005606;ENSMUSP00000147256	ENSMUSG00000005469;ENSMUSG00000005469
185933	790.01	757.091	608.269	655.68	710.176	713.098	761.137	585.818	670.654	761.573	684.88	692.141	622.926	633.616	644.684	716.447	664.762	711.534	P05132	P05132	R.NLLQVDLTK.R	18	1.42301e+06	Prkaca	ENSMUSP00000005606;ENSMUSP00000147256	ENSMUSG00000005469;ENSMUSG00000005469
185934	1152.28	1053.95	1000.58	1042.42	1047.02	1068.26	912.765	822.484	1054.17	1028.05	1055.25	976.326	885.181	990.447	1060.68	996.18	859.575	926.317	P05132	P05132	R.NLLQVDLTK.R	18	566131	Prkaca	ENSMUSP00000005606;ENSMUSP00000147256	ENSMUSG00000005469;ENSMUSG00000005469
185935	303.576	354.381	262.848	296.507	289.118	265.73	254.151	238.175	233.413	293.288	240.048	289.953	239.524	240.552	240.01	259.941	194.665	220.561	P05132	P05132	R.NLLQVDLTK.R	18	347373	Prkaca	ENSMUSP00000005606;ENSMUSP00000147256	ENSMUSG00000005469;ENSMUSG00000005469
185936	624.75	676.365	627.673	612.572	659.067	721.754	538.7	604.201	602.362	683.855	656.023	636.514	621.768	580.653	700.779	720.688	610.168	647.277	P05132	P05132	R.NLLQVDLTK.R	18	261045	Prkaca	ENSMUSP00000005606;ENSMUSP00000147256	ENSMUSG00000005469;ENSMUSG00000005469
185937	244.981	232.298	265.507	228.378	293.338	243.937	261.084	278.035	225.672	272.762	282.615	243.946	264.412	236.394	249.376	273.891	351.095	262.266	P05132	P05132	R.NLLQVDLTK.R	18	100797	Prkaca	ENSMUSP00000005606;ENSMUSP00000147256	ENSMUSG00000005469;ENSMUSG00000005469
185938	347.334	279.209	321.362	275.183	292.463	309.788	285.585	257.744	244.119	350.467	353.961	287.121	294.484	320.82	391.888	350.785	405.749	277.139	P05132	P05132	R.NLLQVDLTK.R	18	120811	Prkaca	ENSMUSP00000005606;ENSMUSP00000147256	ENSMUSG00000005469;ENSMUSG00000005469
185939	365.959	403.852	501.953	544.007	513.205	419.922	504.139	514.318	611.431	286.026	369.032	421.169	454.305	497.179	305.862	341.519	408.149	448.644	Q60749	Q60749	K.ILGPQGNTIK.R	18	727790	Khdrbs1	ENSMUSP00000115402;ENSMUSP00000066516	ENSMUSG00000028790;ENSMUSG00000028790
185940	126.146	122.395	120.543	102.821	103.93	134.182	117.132	131.452	73.5006	112.557	122.312	129.91	112.81	134.085	111.477	114.203	70.3438	106.204	O55042	O55042	K.EGVVAAAEK.T	18	43786	Snca	ENSMUSP00000126067;ENSMUSP00000109907	ENSMUSG00000025889;ENSMUSG00000025889
185941	2446.82	2087.03	1982.86	2198.92	2898.59	2552.21	2390.48	2444.78	2161.76	1813.84	1738.58	1707.71	1951.56	2069.76	1681.84	1461.83	1264.4	1477.92	O55042	O55042	K.EGVVHGVTTVAEK.T	5	777507	Snca	ENSMUSP00000126067;ENSMUSP00000109907	ENSMUSG00000025889;ENSMUSG00000025889
185942	1137.75	1152.49	1091.21	1189.91	1274.53	1331.17	1069.91	1141.33	1013.44	936.711	891.208	973.107	991.374	1105.64	867.347	736.458	623.415	790.033	O55042	O55042	K.EGVVHGVTTVAEK.T	18	495593	Snca	ENSMUSP00000126067;ENSMUSP00000109907	ENSMUSG00000025889;ENSMUSG00000025889
185943	33.9475	54.1107	45.2319	44.1828	64.3697	33.4113	28.1999	53.5128	60.726	21.9387	46.5141	27.8374	55.0919	40.0867	38.4649	18.8471	37.0983	51.1642	O55042	O55042	K.EGVVHGVTTVAEK.T	18	16151.9	Snca	ENSMUSP00000126067;ENSMUSP00000109907	ENSMUSG00000025889;ENSMUSG00000025889
185944	301.385	280.599	225.243	281.714	299.277	287.22	227.849	239.193	222.067	215.111	209.256	228.196	269.359	180.033	218.328	188.38	220.513	191.361	O55042	O55042	K.EGVVHGVTTVAEK.T	18	91703.9	Snca	ENSMUSP00000126067;ENSMUSP00000109907	ENSMUSG00000025889;ENSMUSG00000025889
185945	3.6367	5.3681	15.1009	5.36581	7.11053	13.5473	0.903323	5.85803	3.97135	5.05493	0	9.9911	5.46301	0	0	3.25336	4.74081	10.3231	O55042	O55042	K.EGVVHGVTTVAEK.T	15	2133.4	Snca	ENSMUSP00000126067;ENSMUSP00000109907	ENSMUSG00000025889;ENSMUSG00000025889
185946	8.50021	8.39262	0.61768	24.575	15.976	12.9487	12.3961	7.29531	0	27.1591	15.1158	12.3717	0	17.6866	12.8167	14.6856	2.32893	11.4362	O55042	O55042	K.EGVVHGVTTVAEK.T	17	4373.96	Snca	ENSMUSP00000126067;ENSMUSP00000109907	ENSMUSG00000025889;ENSMUSG00000025889
185947	2.96156	2.92076	5.29204	10.0374	4.75929	10.521	19.1924	6.09406	3.36301	11.314	15.9041	7.50035	1.608	1.07137	6.74867	11.9069	2.32916	6.50368	O55042	O55042	K.EGVVHGVTTVAEK.T	18	2782.69	Snca	ENSMUSP00000126067;ENSMUSP00000109907	ENSMUSG00000025889;ENSMUSG00000025889
185948	5.64201	10.3527	3.25436	5.58558	11.4226	4.5825	7.75159	0	0.965831	3.40866	4.77812	8.0205	4.7172	8.58234	5.21165	1.56097	9.59596	7.85131	O55042	O55042	K.EGVVHGVTTVAEK.T	17	2211.23	Snca	ENSMUSP00000126067;ENSMUSP00000109907	ENSMUSG00000025889;ENSMUSG00000025889
185949	161.755	94.8503	113.032	134.859	132.303	134.925	105.885	137.779	157.983	88.6887	141.413	125.187	108.09	120.89	120.225	140.174	94.3586	143.922	O55042	O55042	K.EQVTNVGGAVVTGVTAVAQK.T	18	48286.9	Snca	ENSMUSP00000126067;ENSMUSP00000109907	ENSMUSG00000025889;ENSMUSG00000025889
185950	338.801	236.566	251.647	251.74	372.35	334.847	254.661	316.787	224.924	208.764	238.35	235.486	241.656	250.858	255.166	173.022	192.463	167.363	O55042	O55042	K.QGVAEAAGK.T	18	97275.9	Snca	ENSMUSP00000126067;ENSMUSP00000109907	ENSMUSG00000025889;ENSMUSG00000025889
185951	84.1421	50.8113	28.8716	62.4841	62.1562	51.2501	45.5144	66.2408	38.1317	40.669	83.9372	68.0256	45.852	42.7611	43.324	26.0458	30.2737	40.9159	O55042	O55042	K.QGVAEAAGK.T	18	19504.8	Snca	ENSMUSP00000126067;ENSMUSP00000109907	ENSMUSG00000025889;ENSMUSG00000025889
185952	40.8527	44.4174	54.6811	36.6614	39.5047	50.1872	27.4826	60.0735	62.8003	64.998	58.955	37.0373	64.5174	62.168	17.157	28.5328	25.3966	48.5458	Q9Z0F7	Q9Z0F7	K.EDLEPPAQDQEAK.E	18	17633.5	Sncg	ENSMUSP00000023826	ENSMUSG00000023064
185953	210.966	342.428	233.986	246.387	208.327	197.723	264.678	183.411	177.396	279.925	260.989	240.015	236.52	208.02	284.329	249.057	260.85	229.403	Q9JKK0	Q9JKK0	K.SYLLPPQPTK.Q	18	92331.5	Rcan3	ENSMUSP00000030606	ENSMUSG00000059713
185954	123.089	153.597	146.072	134.067	137.038	148.085	163.271	105.687	132.965	131.75	166.088	130.901	126.608	120.358	99.1476	103.303	89.3204	134.122	Q9JKK0	Q9JKK0	K.SYLLPPQPTK.Q	18	50194.8	Rcan3	ENSMUSP00000030606	ENSMUSG00000059713
185955	284.578	292.153	198.949	193.454	181.058	195.452	181.485	163.252	178.458	143.135	167.784	176.556	218.508	154.279	155.287	266.536	166.473	185.855	Q78ZA7	Q78ZA7	R.CAHIEAK.F	18	74972.2	Nap1l4	ENSMUSP00000072510	ENSMUSG00000059119
185956	51.045	62.7612	53.5416	33.0282	66.0321	52.9986	39.1073	37.809	63.2237	62.182	49.409	53.9275	33.8644	40.4132	60.385	50.6701	49.6572	39.4506	Q78ZA7	Q78ZA7	R.NVDMLSELVQEYDEPILK.H	18	19250.1	Nap1l4	ENSMUSP00000072510	ENSMUSG00000059119
185957	48.0856	44.3933	64.2468	56.0513	62.5479	34.4155	58.5098	70.1291	32.912	50.7584	63.5516	34.8894	56.2891	44.8933	69.506	38.7775	54.7222	56.0158	Q78ZA7	Q78ZA7	R.NVDMLSELVQEYDEPILK.H	18	20131.5	Nap1l4	ENSMUSP00000072510	ENSMUSG00000059119
185958	17.3206	8.41542	8.61644	21.0212	18.4315	31.1953	22.38	30.2175	15.1007	18.2691	11.2937	13.5624	26.9865	33.5876	8.36046	20.0828	35.4535	26.3655	Q78ZA7	Q78ZA7	R.NVDMLSELVQEYDEPILK.H	18	7849.93	Nap1l4	ENSMUSP00000072510	ENSMUSG00000059119
185959	5.95754	5.6492	6.84554	11.5905	1.19112	9.86194	3.17069	5.32109	0	0	7.00251	7.02069	9.5276	7.37122	7.49031	0	12.1923	7.34901	Q78ZA7	Q78ZA7	R.NVDMLSELVQEYDEPILK.H	15	2301.46	Nap1l4	ENSMUSP00000072510	ENSMUSG00000059119
185960	0	4.96641	0	10.2885	0	0	4.39223	3.11428	2.56924	5.40502	4.23197	2.69192	0	3.98666	6.00115	0	0	0	Q78ZA7	Q78ZA7	R.NVDMLSELVQEYDEPILK.H	10	1019.69	Nap1l4	ENSMUSP00000072510	ENSMUSG00000059119
185961	3.2688	0	10.6515	2.25879	1.75375	8.99575	6.23503	0	1.2621	9.76768	0	5.54511	9.62964	2.23107	6.97329	4.27321	1.80732	1.20211	Q78ZA7	Q78ZA7	R.NVDMLSELVQEYDEPILK.H	15	1624	Nap1l4	ENSMUSP00000072510	ENSMUSG00000059119
185962	366.74	306.607	330.461	260.756	244.865	268.434	352.045	314.685	266.833	247.521	299.616	262.993	258.306	304.818	383.878	301.763	321.781	271.628	P0CG50	P0CG50	K.EGIPPDQQR.L	18	114788	Ubc	ENSMUSP00000114180;ENSMUSP00000115578	ENSMUSG00000008348;ENSMUSG00000008348
185963	534.175	598.692	493.284	462.024	474.986	490.973	554.432	452.503	472.002	481.603	517.278	483.564	481.091	548.443	576.184	500.043	498.228	500.965	P0CG50	P0CG50	K.EGIPPDQQR.L	18	226508	Ubc	ENSMUSP00000114180;ENSMUSP00000115578	ENSMUSG00000008348;ENSMUSG00000008348
185964	54.2899	66.6279	66.784	50.6	85.4241	72.6299	44.9512	95.7586	114.26	68.9155	48.6422	66.4766	59.8074	50.3285	54.8282	77.3413	56.7709	59.0214	P0CG50	P0CG50	K.EGIPPDQQR.L	18	25540.9	Ubc	ENSMUSP00000114180;ENSMUSP00000115578	ENSMUSG00000008348;ENSMUSG00000008348
185965	153.126	133.363	100.316	142.709	98.7318	98.7661	137.68	128.051	105.702	86.6819	120.361	115.917	121.867	112.575	130.418	121.44	110.625	122.682	P0CG50	P0CG50	K.EGIPPDQQR.L	18	45819.2	Ubc	ENSMUSP00000114180;ENSMUSP00000115578	ENSMUSG00000008348;ENSMUSG00000008348
185966	112.198	100.022	94.3362	93.7934	82.2597	81.3303	90.7216	88.0407	65.9092	62.8259	84.8021	102.441	76.3615	100.408	59.7649	117.343	169.203	87.8285	P0CG50	P0CG50	K.EGIPPDQQR.L	18	35730.4	Ubc	ENSMUSP00000114180;ENSMUSP00000115578	ENSMUSG00000008348;ENSMUSG00000008348
185967	40.4475	50.3122	35.8046	57.8079	46.2246	33.4224	58.7441	49.2625	29.7549	42.4109	42.7822	82.3229	53.0363	48.0339	35.177	45.9039	44.6804	39.7912	P0CG50	P0CG50	K.ESTLHLVLR.L	18	17889.3	Ubc	ENSMUSP00000114180;ENSMUSP00000115578	ENSMUSG00000008348;ENSMUSG00000008348
185968	35.0213	79.0658	107.127	167.015	152.695	90.8909	112.077	170.357	148.846	88.5979	94.5022	98.0347	162.38	177.804	117.483	94.5842	132.426	139.878	O88844	O88844	K.SIEDFAHSSFQM*ALSK.G	18	46432.1	Idh1	ENSMUSP00000095316;ENSMUSP00000127307	ENSMUSG00000025950;ENSMUSG00000025950
185969	1242.77	1245.2	1427.37	1340.47	1135.59	1175.05	1478.1	1261.66	1177.25	1422.84	1361.88	1381.99	1421.31	1324.16	1465.77	1296.9	1255.54	1128	P54071	P54071	K.KWPLYLSTK.N	18	503813	Idh2	ENSMUSP00000103007	ENSMUSG00000030541
185970	604.052	694.44	819.897	821.489	721.169	870.061	1014.61	948.452	1066.62	621.051	680.735	868.81	847.99	973.1	818.594	837.437	745.09	722.652	P54071	P54071	K.KWPLYLSTK.N	18	559312	Idh2	ENSMUSP00000103007	ENSMUSG00000030541
185971	175.248	201.525	237.69	315.829	332.336	310.94	285.37	417.683	354.148	176.177	241.919	269.285	313.492	315.524	271.315	296.045	270.993	266.915	P54071	P54071	K.KWPLYLSTK.N	18	108126	Idh2	ENSMUSP00000103007	ENSMUSG00000030541
185972	1596.07	1714.2	1691.61	1553.02	1495.96	1562.15	1869.77	1689.07	1782.97	1761.56	1729.26	1621.57	1800.56	1775.37	1887.63	1975.25	1898.88	1733.19	P54071	P54071	R.LIDDM*VAQVLK.S	9	929881	Idh2	ENSMUSP00000103007	ENSMUSG00000030541
185973	89.9418	63.3137	72.782	74.8562	86.8542	99.3355	88.1856	78.4769	97.5513	88.9165	94.5889	81.3414	84.2229	95.9753	91.4618	90.648	105.045	76.1813	P54071	P54071	R.LIDDM*VAQVLK.S	18	33378.2	Idh2	ENSMUSP00000103007	ENSMUSG00000030541
185974	108.445	136.395	83.1661	127.637	110.07	106.102	94.7387	115.339	118.843	110.217	140.477	128.439	140.764	111.891	138.392	164.7	94.5686	184.116	P54071	P54071	R.LIDDM*VAQVLK.S	18	47387.6	Idh2	ENSMUSP00000103007	ENSMUSG00000030541
185975	151.17	125.484	81.2918	69.5037	80.0712	87.4524	114.52	133.882	81.1782	112.445	119.542	119.903	90.9111	92.0189	129.849	156.386	122.358	137.074	P54071	P54071	R.NILGGTVFR.E	18	42926.5	Idh2	ENSMUSP00000103007	ENSMUSG00000030541
185976	799.907	899.287	815.289	807.692	872.728	778.687	903.194	856.23	974.059	930.184	934.325	794.398	1003.36	967.288	926.698	1080.03	890.8	859.912	P54071	P54071	K.SSGGFVWACK.N	18	344563	Idh2	ENSMUSP00000103007	ENSMUSG00000030541
185977	2108.56	2367.12	2127.12	2182.94	2321.37	2257.03	2620.86	2448.64	2646.57	2579.11	2416.23	2287.83	2802.86	2532.23	2750.69	2708.59	2543.67	2343.17	P54071	P54071	K.SSGGFVWACK.N	2	2.29859e+06	Idh2	ENSMUSP00000103007	ENSMUSG00000030541
185978	668.933	653.375	651.002	720.637	713.269	679.33	664.218	876.819	825.43	614.528	607.83	767.532	774.75	817.851	736.182	731.229	754.139	769.399	P54071	P54071	K.SSGGFVWACK.N	18	1.23015e+06	Idh2	ENSMUSP00000103007	ENSMUSG00000030541
185979	752.945	887.13	895.592	953.91	844.399	964.413	989.27	915.616	1092.98	912.683	1001.84	894.582	1011.63	940.713	997.215	994.695	1007.34	971.085	P54071	P54071	K.SSGGFVWACK.N	18	368388	Idh2	ENSMUSP00000103007	ENSMUSG00000030541
185980	317.483	282.044	313.106	303.31	319.133	296.53	192.379	234.191	246.526	256.125	347.378	280.303	231.067	270.375	269.492	248.66	235.812	283.56	Q8R1A4	Q8R1A4	R.MFGTYFR.V	18	105451	Dock7	NA	NA
185981	246.684	290.094	262.038	288.437	231.086	298.242	298.959	261.422	279.229	296.809	315.317	248.086	273.816	251.702	266.132	297.167	238.705	242.881	Q8R1A4	Q8R1A4	R.MFGTYFR.V	18	104623	Dock7	NA	NA
185982	63.9536	96.7022	50.0708	74.4266	101.089	60.9868	94.0052	95.1782	87.0108	78.7209	74.7973	79.5857	78.5216	79.9179	84.3483	64.1373	74.2	70.0183	Q8R1A4	Q8R1A4	R.QVFESDEAPDGSSYQDEQDDLK.R	18	30125.2	Dock7	NA	NA
185983	120.115	183.668	277.922	335.271	350.147	273.228	337.531	374.894	411.976	203.661	207.417	212.978	326.662	325.933	199.353	193.992	202.129	214.936	O08532	O08532	R.INTQEYLDVLGRPM*VLAGDK.A	18	172264	Cacna2d1	ENSMUSP00000099117;ENSMUSP00000049457;ENSMUSP00000136260;ENSMUSP00000142881;ENSMUSP00000077391	ENSMUSG00000040118;ENSMUSG00000040118;ENSMUSG00000040118;ENSMUSG00000040118;ENSMUSG00000040118
185984	377.96	390.423	857.264	1072.32	1017.93	918.006	1026.02	1170.24	1279.24	378.39	420.492	705.665	777.588	1124.68	581.838	469.304	622.345	666.526	O08532	O08532	R.INTQEYLDVLGRPM*VLAGDK.A	18	539583	Cacna2d1	ENSMUSP00000099117;ENSMUSP00000049457;ENSMUSP00000136260;ENSMUSP00000142881;ENSMUSP00000077391	ENSMUSG00000040118;ENSMUSG00000040118;ENSMUSG00000040118;ENSMUSG00000040118;ENSMUSG00000040118
185985	150.1	136.615	291.953	361.749	333.654	348.863	350.142	399.031	430.329	178.53	165.562	257.201	324.565	356.299	296.388	243.241	231.825	199.169	O08532	O08532	R.INTQEYLDVLGRPMVLAGDK.A	18	108229	Cacna2d1	ENSMUSP00000099117;ENSMUSP00000049457;ENSMUSP00000136260;ENSMUSP00000142881;ENSMUSP00000077391	ENSMUSG00000040118;ENSMUSG00000040118;ENSMUSG00000040118;ENSMUSG00000040118;ENSMUSG00000040118
185986	122.249	105.044	229.595	300.124	301.29	242.512	270.836	361.307	336.076	127.117	121.981	237.662	221.485	329.641	156.595	141.662	199.19	195.525	O08532	O08532	R.INTQEYLDVLGRPMVLAGDK.A	18	85600.6	Cacna2d1	ENSMUSP00000099117;ENSMUSP00000049457;ENSMUSP00000136260;ENSMUSP00000142881;ENSMUSP00000077391	ENSMUSG00000040118;ENSMUSG00000040118;ENSMUSG00000040118;ENSMUSG00000040118;ENSMUSG00000040118
185987	270.228	306.888	656.814	793.99	683.229	723.497	721.049	791.163	856.938	225.339	287.338	433.605	617.063	796.328	439.25	399.058	532.538	534.17	O08532	O08532	R.INTQEYLDVLGRPMVLAGDK.A	18	236869	Cacna2d1	ENSMUSP00000099117;ENSMUSP00000049457;ENSMUSP00000136260;ENSMUSP00000142881;ENSMUSP00000077391	ENSMUSG00000040118;ENSMUSG00000040118;ENSMUSG00000040118;ENSMUSG00000040118;ENSMUSG00000040118
185988	143.092	159.715	158.754	142.726	109.992	170.212	153.748	171.142	149.031	182.483	198.44	141.216	134.048	138.298	203.433	160.469	136.849	110.764	O08532	O08532	K.M*QEDLVTLAK.T	18	59160.4	Cacna2d1	ENSMUSP00000099117;ENSMUSP00000049457;ENSMUSP00000136260;ENSMUSP00000142881;ENSMUSP00000077391	ENSMUSG00000040118;ENSMUSG00000040118;ENSMUSG00000040118;ENSMUSG00000040118;ENSMUSG00000040118
185989	1567.31	1284.87	1716.94	1477.55	1506.11	1568.65	1480.37	1090.79	1393.56	1560.25	1659.34	1432.36	1478.28	1562.35	1511.77	1619.44	1257.78	1394.3	O08532	O08532	K.PAVVGIK.I	18	1.52602e+06	Cacna2d1	ENSMUSP00000099117;ENSMUSP00000049457;ENSMUSP00000136260;ENSMUSP00000142881;ENSMUSP00000077391	ENSMUSG00000040118;ENSMUSG00000040118;ENSMUSG00000040118;ENSMUSG00000040118;ENSMUSG00000040118
185990	299.717	318.402	361.845	392.31	381.814	309.551	320.997	276.542	282.692	367.989	380.046	317.892	371.321	380.832	347.835	375.905	177.974	252.357	O08532	O08532	K.PAVVGIK.I	18	126607	Cacna2d1	ENSMUSP00000099117;ENSMUSP00000049457;ENSMUSP00000136260;ENSMUSP00000142881;ENSMUSP00000077391	ENSMUSG00000040118;ENSMUSG00000040118;ENSMUSG00000040118;ENSMUSG00000040118;ENSMUSG00000040118
185991	1073.92	1007.15	1187.97	1065.7	1009.14	1118.18	1107.9	789.159	865.428	1191.94	1205.43	1086.09	995.778	1168.49	1058.4	1167.44	959.536	1013.51	O08532	O08532	K.PAVVGIK.I	18	1.29918e+06	Cacna2d1	ENSMUSP00000099117;ENSMUSP00000049457;ENSMUSP00000136260;ENSMUSP00000142881;ENSMUSP00000077391	ENSMUSG00000040118;ENSMUSG00000040118;ENSMUSG00000040118;ENSMUSG00000040118;ENSMUSG00000040118
185992	925.875	774.943	857.607	889.645	771.671	943.655	833.052	692.601	753.35	885.764	915.432	847.437	778.242	889.242	696.703	842.985	697.606	728.193	O08532	O08532	K.PAVVGIK.I	18	415599	Cacna2d1	ENSMUSP00000099117;ENSMUSP00000049457;ENSMUSP00000136260;ENSMUSP00000142881;ENSMUSP00000077391	ENSMUSG00000040118;ENSMUSG00000040118;ENSMUSG00000040118;ENSMUSG00000040118;ENSMUSG00000040118
185993	76.1611	70.6714	70.8914	55.8213	83.0755	96.1256	83.5732	74.929	84.4057	74.2959	97.8016	59.246	136.221	91.4406	85.2879	100.175	91.9665	83.0013	O08532	O08532	K.PAVVGIK.I	18	32385.2	Cacna2d1	ENSMUSP00000099117;ENSMUSP00000049457;ENSMUSP00000136260;ENSMUSP00000142881;ENSMUSP00000077391	ENSMUSG00000040118;ENSMUSG00000040118;ENSMUSG00000040118;ENSMUSG00000040118;ENSMUSG00000040118
185994	882.446	852.661	1072.6	896.351	865.946	1034.85	834.915	730.666	831.446	953.993	987.969	977.276	878.018	904.378	990.281	963.126	787.918	885.592	O08532	O08532	K.PAVVGIK.I	18	349623	Cacna2d1	ENSMUSP00000099117;ENSMUSP00000049457;ENSMUSP00000136260;ENSMUSP00000142881;ENSMUSP00000077391	ENSMUSG00000040118;ENSMUSG00000040118;ENSMUSG00000040118;ENSMUSG00000040118;ENSMUSG00000040118
185995	41.4482	54.123	49.8142	58.911	46.3607	39.0782	61.9126	31.366	60.7405	48.393	55.809	47.4441	62.3221	70.2692	38.8203	43.7755	72.0684	50.2435	O08532	O08532	K.PAVVGIK.I	18	19964.7	Cacna2d1	ENSMUSP00000099117;ENSMUSP00000049457;ENSMUSP00000136260;ENSMUSP00000142881;ENSMUSP00000077391	ENSMUSG00000040118;ENSMUSG00000040118;ENSMUSG00000040118;ENSMUSG00000040118;ENSMUSG00000040118
185996	44.7302	30.3239	57.9936	44.6809	45.2205	53.029	54.0082	42.5602	49.7578	37.663	55.4255	52.4172	44.1599	41.1274	69.871	101.082	58.3029	60.3814	O08532	O08532	K.PAVVGIK.I	18	20175.2	Cacna2d1	ENSMUSP00000099117;ENSMUSP00000049457;ENSMUSP00000136260;ENSMUSP00000142881;ENSMUSP00000077391	ENSMUSG00000040118;ENSMUSG00000040118;ENSMUSG00000040118;ENSMUSG00000040118;ENSMUSG00000040118
185997	98.4988	94.8826	91.2085	86.2102	77.0306	90.5002	73.5143	47.372	90.2104	92.5311	82.0453	90.0851	86.7442	99.8428	120.345	109.992	92.0255	105.998	O08532	O08532	R.QLVEIAAR.D	18	34862.6	Cacna2d1	ENSMUSP00000099117;ENSMUSP00000049457;ENSMUSP00000136260;ENSMUSP00000142881;ENSMUSP00000077391	ENSMUSG00000040118;ENSMUSG00000040118;ENSMUSG00000040118;ENSMUSG00000040118;ENSMUSG00000040118
185998	184.712	139.271	166.099	138.259	142.451	102.799	168.474	220.415	219.607	135.872	207.711	152.975	175.5	169.943	145.967	165.291	170.359	186.163	Q6PHS9-6	Q6PHS9	K.ETHCPADGPEQCELVQRPR.Y	18	64028.2	Cacna2d2	ENSMUSP00000010210;ENSMUSP00000132512;ENSMUSP00000082173;ENSMUSP00000126029;ENSMUSP00000125943	ENSMUSG00000010066;ENSMUSG00000010066;ENSMUSG00000010066;ENSMUSG00000010066;ENSMUSG00000010066
185999	22.5353	58.4751	20.2581	16.0944	33.3146	14.9957	31.9755	21.9774	23.0153	51.5101	25.6306	32.8201	42.38	43.1698	23.7404	34.5162	18.8817	17.3148	Q99LH1	Q99LH1	K.VIDSSDVVVQVLDAR.D	18	11398.1	Gnl2	ENSMUSP00000030684	ENSMUSG00000028869
186000	561.077	520.414	495.461	468.26	570.108	473.719	513.995	452.166	434.778	460.198	527.966	504.973	479.212	513.531	569.233	541.371	555.117	525.853	Q6A009	Q6A009	K.AMQEFGIMCTER.D	18	196268	Ltn1	ENSMUSP00000038775	ENSMUSG00000052299
186001	182.754	199.116	183.046	139.64	179.497	141.635	150.04	178.605	141.265	217.829	229.596	164.522	163.928	131.374	109.887	218.78	186.494	163.751	Q6A009	Q6A009	R.FAINIPEAHK.G	18	65951.9	Ltn1	ENSMUSP00000038775	ENSMUSG00000052299
186002	313.567	310.233	340.79	257.438	369.032	298.472	316.443	219.695	251.856	359.199	297.392	273.796	294.37	285.785	253.629	376.434	299.48	347.456	Q6A009	Q6A009	R.LALSQHVK.N	18	117003	Ltn1	ENSMUSP00000038775	ENSMUSG00000052299
186003	505.037	580.041	637.255	683.547	600.004	610.317	630.199	674.67	671.164	566.343	630.139	608.409	659.995	653.478	640.325	661.51	635.511	718.411	Q8C2E7	Q8C2E7	R.AKPSELM*PK.L	18	243346	Washc5	ENSMUSP00000154441;ENSMUSP00000022976	ENSMUSG00000022350;ENSMUSG00000022350
186004	96.6832	69.545	118.317	122.541	100.836	79.7032	106.229	109.303	135.087	112.293	72.8155	102.81	69.2951	124.641	86.8266	92.6506	76.6368	103.953	Q8CGF7	Q8CGF7	K.DREALFNEFVAAAR.K	18	38096.8	Tcerg1	ENSMUSP00000158288;ENSMUSP00000025375;ENSMUSP00000134458	ENSMUSG00000024498;ENSMUSG00000024498;ENSMUSG00000024498
186005	165.614	157.39	220.884	290.995	328.35	183.856	189.048	241.889	311.557	201.63	194.373	181.672	179.401	259.928	211.521	209.078	216.052	208.253	Q8CGF7	Q8CGF7	K.EEPKEEEM*TEEEK.A	18	84598.6	Tcerg1	ENSMUSP00000158288;ENSMUSP00000025375;ENSMUSP00000134458	ENSMUSG00000024498;ENSMUSG00000024498;ENSMUSG00000024498
186006	26.8615	30.9591	22.0756	25.8089	5.95412	20.8701	44.2863	17.9516	20.796	36.6893	24.7662	17.5977	24.4947	45.6541	25.1835	37.5747	34.6469	20.0964	Q9WUM5	Q9WUM5	K.PVVSFIAGITAPPGR.R	18	10320.9	Suclg1	ENSMUSP00000065113	ENSMUSG00000052738
186007	8.76659	15.9341	7.11165	4.72712	11.8769	10.4766	16.442	8.85016	0	7.38208	1.24823	10.9894	8.96654	4.93853	24.8743	6.47175	7.07306	6.27497	Q9CQD1	Q9CQD1	K.NEPQNPGANSAR.G	17	3476.95	Rab5a	ENSMUSP00000017975	ENSMUSG00000017831
186008	457.941	512.763	569.333	742.58	590.912	599.752	593.378	715.282	732.012	435.927	553.859	574.114	652.72	680.719	500.375	474.47	462.951	496.846	Q9CQD1	Q9CQD1	R.QASPNIVIALSGNK.A	18	483816	Rab5a	ENSMUSP00000017975	ENSMUSG00000017831
186009	2088.9	1910.5	1461.18	1422.66	1468.93	1583.6	1248.54	837.81	994.879	2079.44	2104.78	1550.94	1516.01	1407.05	2030.55	1934.48	1818.18	1584.79	P35278	P35278	K.FEIWDTAGQER.Y	13	1.23128e+06	Rab5c	ENSMUSP00000102987	ENSMUSG00000019173
186010	344.339	338.319	141.32	182.185	203.474	187.184	200.491	122.118	126.596	347.177	348.355	307.736	200.726	152.448	244.766	274.81	280.166	207.334	P35278	P35278	K.FEIWDTAGQER.Y	18	997337	Rab5c	ENSMUSP00000102987	ENSMUSG00000019173
186011	145.369	162.047	113.516	135.053	114.947	113.076	70.1713	76.9932	80.0494	128.781	165.938	132.73	132.459	111.154	142.18	154.42	131.283	131.939	P35278	P35278	K.FEIWDTAGQER.Y	18	47982.7	Rab5c	ENSMUSP00000102987	ENSMUSG00000019173
186012	130.917	176.378	91.1931	142.373	109.161	132.074	92.455	93.9915	112.059	181.219	138.625	151.375	111.27	108.497	139.831	120.901	142.881	124.505	P35278	P35278	K.FEIWDTAGQER.Y	18	176667	Rab5c	ENSMUSP00000102987	ENSMUSG00000019173
186013	0	0	5.06555	0	3.00689	1.87563	3.01283	5.0658	0	0	0.952639	0	3.39528	2.39476	0	3.1736	Inf	0	P35278	P35278	K.NEPQNAAGAPGR.T	9	598.019	Rab5c	ENSMUSP00000102987	ENSMUSG00000019173
186014	180.08	161.72	133.543	165.612	167.827	114.803	152.066	113.967	140.868	178.739	175.931	133.888	175.363	155.183	156.66	167.235	178.688	137.921	P60764	P60764	R.AVLCPPPVK.K	18	59710	Rac3	ENSMUSP00000018156	ENSMUSG00000018012
186015	81.8715	76.0494	72.6724	86.1605	74.8969	92.0741	126.458	53.5222	53.3262	76.329	74.6815	97.383	73.4966	53.929	88.6707	65.5189	59.9459	44.6127	P60764	P60764	R.AVLCPPPVK.K	18	28925.2	Rac3	ENSMUSP00000018156	ENSMUSG00000018012
186016	54.619	53.1164	79.0443	80.6933	75.5981	76.1152	77.1063	95.0618	73.8842	108.806	85.0334	56.8227	93.1751	57.0005	54.0392	77.0255	68.9553	55.915	P60764	P60764	R.HHCPHTPILLVGTK.L	18	28280.7	Rac3	ENSMUSP00000018156	ENSMUSG00000018012
186017	277.082	251.769	223.066	291.178	268.833	193.664	142.901	192.637	209.869	214.422	232.633	216.441	250.709	212.69	221.014	172.934	189.459	209.145	P60764	P60764	R.HHCPHTPILLVGTK.L	18	85004.4	Rac3	ENSMUSP00000018156	ENSMUSG00000018012
186018	555.731	559.355	631.141	579.562	566.316	576.131	587.138	605.997	542.988	700.731	759.036	716.641	651.216	563.59	629.945	728.79	786.103	723.848	P84096	P84096	R.AVLNPTPIK.R	18	245343	Rhog	ENSMUSP00000102536;ENSMUSP00000095832	ENSMUSG00000073982;ENSMUSG00000073982
186019	125.566	107.19	71.0158	122.86	171.725	57.874	135.796	192.967	94.4045	123.626	118.679	133.077	159.91	129.329	89.1531	97.2755	168.264	115.755	P84096	P84096	K.EYIPTVFDNYSAQSAVDGR.T	18	47391.2	Rhog	ENSMUSP00000102536;ENSMUSP00000095832	ENSMUSG00000073982;ENSMUSG00000073982
186020	105.35	102.492	141.904	95.7526	137.364	107.014	125.95	123.143	103.284	143.368	114.672	101.028	115.51	91.8052	120.822	123.163	146.644	126.455	P84096	P84096	K.EYIPTVFDNYSAQSAVDGR.T	18	45491.9	Rhog	ENSMUSP00000102536;ENSMUSP00000095832	ENSMUSG00000073982;ENSMUSG00000073982
186021	158.308	148.429	168.588	180.532	197.367	159.189	170.207	147.331	136.379	197.643	212.382	179.28	204.488	120.595	201.248	203.5	146.178	184.536	P84096	P84096	K.EYIPTVFDNYSAQSAVDGR.T	18	66715.2	Rhog	ENSMUSP00000102536;ENSMUSP00000095832	ENSMUSG00000073982;ENSMUSG00000073982
186022	1988.26	1606.73	1185.44	903.359	1047.28	1179.96	1042.6	490.006	638.215	2075.03	2006.48	1344.83	1058.2	923.178	1059.83	1234.04	1037.04	992.626	P60766	P60766	K.PITPETAEK.L	16	467003	Cdc42	ENSMUSP00000054634;ENSMUSP00000030417	ENSMUSG00000006699;ENSMUSG00000006699
186023	511.658	404.584	370.181	244.882	227.598	299.96	313.362	128.317	139.672	626.233	588.399	346.544	314.887	201.938	231.31	257.267	278.019	285.339	P60766	P60766	K.PITPETAEK.L	18	123535	Cdc42	ENSMUSP00000054634;ENSMUSP00000030417	ENSMUSG00000006699;ENSMUSG00000006699
186024	633.618	553.591	386.49	330.801	338.061	356.386	335.439	259.034	287.257	660.245	583.935	499.137	370.26	263.844	332.747	466.813	350.562	402.16	P60766	P60766	K.PITPETAEK.L	18	419436	Cdc42	ENSMUSP00000054634;ENSMUSP00000030417	ENSMUSG00000006699;ENSMUSG00000006699
186025	317.15	240.835	209.212	160.392	232.975	184.456	180.032	124.56	122.49	360.403	362.362	237.917	144.654	216.692	197.91	174.363	113.538	277.121	P60766	P60766	K.PITPETAEK.L	18	82543.9	Cdc42	ENSMUSP00000054634;ENSMUSP00000030417	ENSMUSG00000006699;ENSMUSG00000006699
186026	99.6676	133.144	128.257	137.2	66.9604	140.819	112.743	81.6937	101.798	98.6966	142.644	77.1055	129.539	96.7107	77.3289	140.69	109.736	98.4505	P42567	P42567	K.DPDM*FCDPFTSSTTTNK.E	18	42227.6	Eps15	ENSMUSP00000099790	ENSMUSG00000028552
186027	34.314	30.8368	14.561	35.0879	24.9116	22.1216	37.4219	16.8667	6.86098	21.5656	12.7995	14.8067	10.4302	34.9653	34.2219	22.6787	16.9023	25.2037	P42567	P42567	R.FHDSSSPLLTSGPSVAELPWAVK.S	18	8914.61	Eps15	ENSMUSP00000099790	ENSMUSG00000028552
186028	166.013	174.617	169.898	157.981	174.341	182.058	167.285	139.226	152.118	182.127	167.99	156.294	152.563	168.661	180.02	158.729	153.897	170.593	P42567	P42567	R.VWELSDIDHDGK.L	18	63680	Eps15	ENSMUSP00000099790	ENSMUSG00000028552
186029	707.739	670.578	641.641	617.572	589.224	682.811	641.021	688.985	659.792	648.914	604.744	669.565	705.477	683.395	553.664	675.492	689.031	669.335	P42567	P42567	R.VWELSDIDHDGK.L	18	579076	Eps15	ENSMUSP00000099790	ENSMUSG00000028552
186030	34.8417	32.7084	15.466	28.1783	23.7801	25.1252	25.7467	14.8672	34.1543	14.732	35.5099	19.0954	12.5836	35.2835	20.7384	33.7584	21.9824	21.9029	Q8BL74	Q8BL74	K.FCPSGAWEHPETLR.K	18	9640.05	Gtf3c2	ENSMUSP00000085325	ENSMUSG00000106864
186031	654.786	696.866	707.158	726	741.072	683.582	659.611	713.911	679.304	765.786	861.066	793.837	675.921	752.849	659.578	739.084	682.427	807.035	Q9D0L7	Q9D0L7	R.ALACHHDVDVK.E	18	278318	Armc10	ENSMUSP00000120269;ENSMUSP00000072669	ENSMUSG00000038525;ENSMUSG00000038525
186032	304.168	323.654	389.696	412.138	342.758	384.714	365.859	440.985	381.461	330.4	391.639	360.358	405.897	409.499	383.862	394.706	352.481	331.115	Q9D0L7	Q9D0L7	K.ALVTLGNNAAFSTNQAIIR.E	18	288848	Armc10	ENSMUSP00000120269;ENSMUSP00000072669	ENSMUSG00000038525;ENSMUSG00000038525
186033	61.4271	102.907	93.4413	83.8791	77.9397	88.3233	88.1303	45.1168	83.4494	122.559	95.3685	65.9277	82.7395	97.0095	76.2424	91.5429	95.5869	71.2759	Q9D0L7	Q9D0L7	K.ALVTLGNNAAFSTNQAIIR.E	18	32590.4	Armc10	ENSMUSP00000120269;ENSMUSP00000072669	ENSMUSG00000038525;ENSMUSG00000038525
186034	638.596	711.38	647.249	587.106	597.594	652.062	636.413	549.32	534.509	676.667	592.767	655.038	597.984	601.822	624.058	527.306	503.892	603.011	A0A0R4J1K1	A0A0R4J1K1	K.LLQELYK.L	18	396215	Cnot4	NA	NA
186035	429.034	411.154	346.616	296.829	262.617	357.418	332.505	171.718	185.226	345.086	345.759	365.633	298.359	245.217	323.175	376.379	291.606	350.283	A0A0R4J1K1	A0A0R4J1K1	K.TPTDLLQSSTLDR.H	18	122725	Cnot4	NA	NA
186036	364.247	354.933	578.419	664.819	590.597	577.828	611.294	966.902	899.666	274.841	375.09	475.911	629.184	668.49	609.84	558.019	642.562	697.923	Q3UHB8	Q3UHB8	R.CAVKPVELLPR.A	18	225576	Ccdc177	ENSMUSP00000072982	ENSMUSG00000062961
186037	361.1	382.123	671.458	894.134	803.136	698.313	814.578	1454.72	1246.93	393.508	399.782	622.175	729.855	875.56	703.622	690.315	667.298	928.503	Q3UHB8	Q3UHB8	R.CAVKPVELLPR.A	18	285424	Ccdc177	ENSMUSP00000072982	ENSMUSG00000062961
186038	7.00905	12.8631	7.48921	14.7843	5.74336	17.5508	3.97702	7.07234	8.36197	21.1506	5.66377	16.6261	13.5946	11.192	7.99027	1.28661	7.51223	15.995	Q9JIM1	Q9JIM1	R.EESGVPGPNSPPTNR.N	18	3979.18	Slc29a1	ENSMUSP00000129242;ENSMUSP00000126703;ENSMUSP00000131976;ENSMUSP00000063757;ENSMUSP00000094923;ENSMUSP00000128763;ENSMUSP00000063096	ENSMUSG00000023942;ENSMUSG00000023942;ENSMUSG00000023942;ENSMUSG00000023942;ENSMUSG00000023942;ENSMUSG00000023942;ENSMUSG00000023942
186039	276.043	250.882	232.569	215.916	242.384	208.878	288.908	226.465	250.64	253.681	222.042	285.325	212.003	296.59	272.405	227.336	270.2	258.827	A0A0R4IZY0	A0A0R4IZY0	K.FYLDLYPR.E	18	96112.7	Thop1	NA	NA
186040	216.288	286.737	262.627	183.79	159.15	281.271	284.011	266.427	199.288	219.522	234.898	275.851	251.509	243.645	270.207	257.997	183.445	202.519	A0A0R4IZY0	A0A0R4IZY0	K.FYLDLYPR.E	18	91577.6	Thop1	NA	NA
186041	132.789	162.507	157.714	182.123	146.627	168.675	153.828	161.117	172.004	194.92	123.072	134.181	133.113	213.464	158.69	150.761	220.092	148.602	A0A0R4IZY0	A0A0R4IZY0	K.FYLDLYPR.E	18	62392.6	Thop1	NA	NA
186042	313.085	376.629	297.07	379.004	288.264	389.443	302.115	357.732	407.092	381.297	307.002	330.021	314.847	374.892	333.185	364.924	395.479	326.31	A0A0R4IZY0	A0A0R4IZY0	R.NGLHLPQDTQEK.I	18	133506	Thop1	NA	NA
186043	581.305	515.048	561.699	679.382	625.024	647.603	629.812	830.199	844.911	630.579	576.515	604.432	589.936	684.254	686.723	718.354	511.807	594.173	A0A0R4IZY0	A0A0R4IZY0	R.NGLHLPQDTQEK.I	18	808914	Thop1	NA	NA
186044	133.344	180.35	178.989	190.165	176.766	194.192	195.431	183.211	191.361	227.127	278.846	172.994	183.877	178.665	188.675	188.533	222.361	194.78	Q5RJG7	Q5RJG7	R.ISLAEAGATR.H	18	74039.4	Crppa	ENSMUSP00000152115;ENSMUSP00000061646;ENSMUSP00000152423;ENSMUSP00000152392;ENSMUSP00000152318	ENSMUSG00000043153;ENSMUSG00000043153;ENSMUSG00000043153;ENSMUSG00000043153;ENSMUSG00000043153
186045	333.873	328.762	258.818	257.026	320.016	359.239	321.133	269.135	348.469	403.829	362.053	352.094	306.985	349.659	367.019	360.348	330.126	335.888	Q5RJG7	Q5RJG7	R.ISLAEAGATR.H	18	140257	Crppa	ENSMUSP00000152115;ENSMUSP00000061646;ENSMUSP00000152423;ENSMUSP00000152392;ENSMUSP00000152318	ENSMUSG00000043153;ENSMUSG00000043153;ENSMUSG00000043153;ENSMUSG00000043153;ENSMUSG00000043153
186046	510.789	523.093	517.207	483.451	501.909	472.554	483.911	433.34	483.111	512.532	524.029	546.464	529.815	459.469	534.794	604.3	405.906	489.407	Q5RJG7	Q5RJG7	K.LVEGPPALWK.V	18	255025	Crppa	ENSMUSP00000152115;ENSMUSP00000061646;ENSMUSP00000152423;ENSMUSP00000152392;ENSMUSP00000152318	ENSMUSG00000043153;ENSMUSG00000043153;ENSMUSG00000043153;ENSMUSG00000043153;ENSMUSG00000043153
186047	470.004	428.412	427.98	374.913	464.359	435.744	464.646	394.098	384.942	505.672	469.955	477.551	418.708	443.784	406.125	451.442	412.062	428.718	Q5RJG7	Q5RJG7	K.LVEGPPALWK.V	18	177259	Crppa	ENSMUSP00000152115;ENSMUSP00000061646;ENSMUSP00000152423;ENSMUSP00000152392;ENSMUSP00000152318	ENSMUSG00000043153;ENSMUSG00000043153;ENSMUSG00000043153;ENSMUSG00000043153;ENSMUSG00000043153
186048	161.709	124.069	107.846	117.596	114.592	110.103	114.781	94.0625	84.1536	132.27	144.566	120.69	155.625	143.256	99.0398	126.031	98.7957	140.35	Q5RJG7	Q5RJG7	K.QDLCAAEAM*IK.E	18	46876.4	Crppa	ENSMUSP00000152115;ENSMUSP00000061646;ENSMUSP00000152423;ENSMUSP00000152392;ENSMUSP00000152318	ENSMUSG00000043153;ENSMUSG00000043153;ENSMUSG00000043153;ENSMUSG00000043153;ENSMUSG00000043153
186049	198.183	206.245	215.059	269.43	221.435	180.308	320.41	180.063	152.621	252.282	257.199	296.005	286.288	199.77	217.401	268.376	177.178	216.294	Q5RJG7	Q5RJG7	K.QDLCAAEAMIK.E	18	88054.3	Crppa	ENSMUSP00000152115;ENSMUSP00000061646;ENSMUSP00000152423;ENSMUSP00000152392;ENSMUSP00000152318	ENSMUSG00000043153;ENSMUSG00000043153;ENSMUSG00000043153;ENSMUSG00000043153;ENSMUSG00000043153
186050	166.393	186.326	169.454	122.148	222.692	161.892	130.925	98.6608	181.908	208.385	135.588	141.415	132.955	157.944	128.492	81.5021	141.834	139.61	Q9ERB5	Q9ERB5	K.DFLPSLK.T	18	57979	Slco1c1	ENSMUSP00000032362	ENSMUSG00000030235
186051	635.652	649.842	577.867	593.44	749.026	559.884	584.839	460.355	465.323	561.318	523.255	543.885	503.819	446.395	561.3	481.095	570.786	531.289	Q9ERB5	Q9ERB5	K.DFLPSLK.T	18	215025	Slco1c1	ENSMUSP00000032362	ENSMUSG00000030235
186052	865.883	780.281	750.526	751.282	741.178	717.13	529.896	516.671	477.757	694.019	767.816	655.706	584.937	515.421	507.778	606.523	673.026	597.283	Q9ERB5	Q9ERB5	K.DFLPSLK.T	18	251198	Slco1c1	ENSMUSP00000032362	ENSMUSG00000030235
186053	486.071	508.014	457.912	429.696	443.267	379.805	363.781	353.041	313.902	475.72	380.213	386.789	384.38	297.294	296.398	334.322	415.527	390.806	Q9ERB5	Q9ERB5	K.DFLPSLK.T	18	151940	Slco1c1	ENSMUSP00000032362	ENSMUSG00000030235
186054	600.568	541.89	589.221	479.014	632.373	482.853	487.087	410.933	482.364	473.548	434.877	413.794	405.383	340.326	420.613	319.756	448.961	405.93	Q9ERB5	Q9ERB5	K.FIDDPIHYQM*APGDDK.M	18	179113	Slco1c1	ENSMUSP00000032362	ENSMUSG00000030235
186055	210.064	213.243	216.994	143.614	255.865	200.28	206.93	175.767	127.104	172.537	219.536	207.816	191.763	155.348	164.66	195.559	180.25	130.766	Q9ERB5	Q9ERB5	K.FIDDPIHYQMAPGDDK.M	18	72079.7	Slco1c1	ENSMUSP00000032362	ENSMUSG00000030235
186056	32.23	17.176	20.9791	23.3957	33.1923	20.7905	34.072	10.386	39.3647	16.0202	31.9562	26.1238	46.6313	14.4781	36.0919	13.4066	31.1414	19.955	P13020	P13020	K.DSQEEEK.T	18	10006.5	Gsn	ENSMUSP00000144561;ENSMUSP00000028239	ENSMUSG00000026879;ENSMUSG00000026879
186057	25.5233	30.0864	26.9347	15.5333	26.1284	28.2976	26.0068	16.6315	22.0914	20.5837	15.542	33.3523	13.6757	24.2174	27.7518	3.4434	18.4387	33.3071	P13020	P13020	K.QANMEER.K	18	8721.77	Gsn	ENSMUSP00000144561;ENSMUSP00000028239	ENSMUSG00000026879;ENSMUSG00000026879
186058	31.8894	34.363	64.3752	51.3257	74.7577	70.7574	52.1955	35.9144	46.3611	62.8892	61.8308	60.3875	27.0558	73.7951	58.285	59.5323	38.2829	49.9496	Q9QXV0	Q9QXV0	R.PRPPVYDDGPTGPDVEDAGDETPDVDPELLR.Y	18	20423.3	Pcsk1n	ENSMUSP00000040342	ENSMUSG00000039278
186059	98.0778	91.5944	85.4638	83.9392	101.679	70.0757	84.5018	108.532	76.3374	103.721	104.353	92.1932	78.1336	88.9913	80.4677	120.304	88.0652	114.42	Q9QXV0	Q9QXV0	R.PRPPVYDDGPTGPDVEDAGDETPDVDPELLR.Y	18	35757.4	Pcsk1n	ENSMUSP00000040342	ENSMUSG00000039278
186060	680.541	565.122	613.506	577.196	602.157	665.456	505.273	577.965	563.296	617.127	612.493	539.998	622.237	603.102	493.638	589.223	580.951	578	Q71M36	Q71M36	R.ETGSAIEAEELVR.S	18	226575	Cspg5	ENSMUSP00000035058;ENSMUSP00000143164;ENSMUSP00000143005;ENSMUSP00000142845	ENSMUSG00000032482;ENSMUSG00000032482;ENSMUSG00000032482;ENSMUSG00000032482
186061	167.504	120.834	99.4952	113.409	106.221	105.238	131.125	96.6521	109.571	137.549	124.277	156.765	140.607	126.285	137.42	126.059	115.2	114.712	Q71M36	Q71M36	R.ETGSAIEAEELVR.S	18	60063.8	Cspg5	ENSMUSP00000035058;ENSMUSP00000143164;ENSMUSP00000143005;ENSMUSP00000142845	ENSMUSG00000032482;ENSMUSG00000032482;ENSMUSG00000032482;ENSMUSG00000032482
186062	327.685	319.532	247.385	314.921	289.555	282.812	255.302	278.43	227.135	269.211	303.695	312.389	318.285	253.988	265.909	232.99	309.677	283.554	Q71M36	Q71M36	R.ETGSAIEAEELVR.S	18	108982	Cspg5	ENSMUSP00000035058;ENSMUSP00000143164;ENSMUSP00000143005;ENSMUSP00000142845	ENSMUSG00000032482;ENSMUSG00000032482;ENSMUSG00000032482;ENSMUSG00000032482
186063	1027.3	1048.49	1112.65	1096.65	1100.35	1133.81	1125.9	1160.78	1203.71	1253	1135	989.969	1054.28	1177.61	1264.14	1171.98	1108.3	1252.65	Q3UEB3-2	Q3UEB3	R.IYVASVHQDLSDDDIK.S	18	552958	Puf60	ENSMUSP00000098096;ENSMUSP00000002599	ENSMUSG00000002524;ENSMUSG00000002524
186064	415.766	322.71	342.64	242.669	272.324	291.652	358.335	337.927	384.111	342.451	340.598	272.47	287.22	326.704	320.201	396.356	399.901	351.818	Q7TNG8	Q7TNG8	R.DNVINLEVVLPDGR.L	18	135803	Ldhd	ENSMUSP00000068086	ENSMUSG00000031958
186065	1554.2	1497.89	1697.73	1486.4	1466.42	1432.35	1573.22	1502.7	1506.38	1468.15	1614.49	1467.48	1529.03	1483.03	1547.99	1450.87	1450.02	1497.53	E9QML5	E9QML5	K.GVDQTSKPDETGK.S	17	957818	Zfp638	NA	NA
186066	24.7309	30.4565	18.3196	23.2708	13.4619	24.0013	22.7015	32.5812	24.7014	7.01945	26.4392	39.2736	22.3705	23.0033	32.075	25.7645	16.5484	24.6766	E9QML5	E9QML5	K.SENLEDDTLPEGK.Q	18	9232.18	Zfp638	NA	NA
186067	110.42	152.468	141.366	146.937	155.701	123.303	119.808	140.807	133.942	131.795	135.319	156.71	154.649	166.297	154.249	144.289	143.992	139.786	E9QML5	E9QML5	K.TM*ETVSSSSSAK.S	18	54611.1	Zfp638	NA	NA
186068	374.818	381.3	199.382	410.711	330.81	402.113	301.003	343.29	331.915	316.43	321.792	305.021	324.719	359.282	401.547	432.031	329.558	351.823	Q9CZP5	Q9CZP5	K.ATSEISPAQVQGYFM*LYK.N	18	412025	Bcs1l	ENSMUSP00000109362;ENSMUSP00000027358;ENSMUSP00000109361	ENSMUSG00000026172;ENSMUSG00000026172;ENSMUSG00000026172
186069	191.722	211.424	228.966	203.986	272.455	271.672	183.607	215.267	262.495	252.396	232.857	255.389	258.974	249.717	294.933	274.949	249.323	202.613	Q9CZP5	Q9CZP5	K.ATSEISPAQVQGYFM*LYK.N	18	92295.9	Bcs1l	ENSMUSP00000109362;ENSMUSP00000027358;ENSMUSP00000109361	ENSMUSG00000026172;ENSMUSG00000026172;ENSMUSG00000026172
186070	54.0845	64.9704	67.2928	40.8564	86.6088	84.8288	48.527	66.7653	44.6367	71.4947	60.9284	70.5681	75.573	56.6044	108.711	80.5801	86.8376	61.7375	Q9CZP5	Q9CZP5	K.ATSEISPAQVQGYFMLYK.N	18	26357.3	Bcs1l	ENSMUSP00000109362;ENSMUSP00000027358;ENSMUSP00000109361	ENSMUSG00000026172;ENSMUSG00000026172;ENSMUSG00000026172
186071	208.482	263.641	305.847	375.82	382.066	393.982	318.072	373.596	325.187	300.315	361.12	363.957	335.694	336.264	336.52	354.237	389.667	337.338	Q9CZP5	Q9CZP5	K.ATSEISPAQVQGYFMLYK.N	18	357070	Bcs1l	ENSMUSP00000109362;ENSMUSP00000027358;ENSMUSP00000109361	ENSMUSG00000026172;ENSMUSG00000026172;ENSMUSG00000026172
186072	1131.22	869.75	1380.11	1698.02	1681.11	1631.3	1603.07	1235.6	1133.58	1243.96	1288.52	1481.38	1700.25	1757.18	1770.69	1293.52	1867.72	1537.41	Q9CZP5	Q9CZP5	R.IVFMTTNYIDR.L	18	563158	Bcs1l	ENSMUSP00000109362;ENSMUSP00000027358;ENSMUSP00000109361	ENSMUSG00000026172;ENSMUSG00000026172;ENSMUSG00000026172
186073	92.5162	88.2754	71.1561	127.255	108.154	91.8724	106.403	104.179	60.6301	85.4654	78.077	120.243	115.48	107.601	70.1132	98.5033	166.256	110.017	Q9CZP5	Q9CZP5	R.IVFMTTNYIDR.L	18	58732.8	Bcs1l	ENSMUSP00000109362;ENSMUSP00000027358;ENSMUSP00000109361	ENSMUSG00000026172;ENSMUSG00000026172;ENSMUSG00000026172
186074	48.3919	179.641	53.9575	47.2462	66.1635	52.3758	39.8355	109.968	54.8363	65.2185	49.4237	58.0529	45.9504	33.9066	41.6465	42.267	60.1623	47.9426	A2AJA9	A2AJA9	R.ASQGLATAPASPPVLQR.R	18	23476.3	Ajm1	ENSMUSP00000109855;ENSMUSP00000140109;ENSMUSP00000140763	ENSMUSG00000029419;ENSMUSG00000029419;ENSMUSG00000029419
186075	28.3215	7.05759	9.60485	21.6035	16.4933	9.04853	28.5346	28.498	19.3567	15.7027	29.373	15.5581	23.4885	26.796	17.3004	19.0177	25.6807	15.4775	A2AJA9	A2AJA9	R.ASQGLATAPASPPVLQR.R	18	7641.25	Ajm1	ENSMUSP00000109855;ENSMUSP00000140109;ENSMUSP00000140763	ENSMUSG00000029419;ENSMUSG00000029419;ENSMUSG00000029419
186076	153.11	160.563	151.855	140.331	163.195	161.031	174.385	167.006	124.89	144.719	159.495	147.938	154.244	162.294	117.138	144.895	152.225	196.002	A2AJA9	A2AJA9	R.ELATHAAPLGSYAR.E	18	140324	Ajm1	ENSMUSP00000109855;ENSMUSP00000140109;ENSMUSP00000140763	ENSMUSG00000029419;ENSMUSG00000029419;ENSMUSG00000029419
186077	516.078	500.218	523.099	526.032	568.65	519.538	481.361	574.487	499.281	464.387	461.413	474.59	417.014	497.879	533.37	461.939	481.88	456.975	A2AJA9	A2AJA9	R.SYENLLGR.E	18	191712	Ajm1	ENSMUSP00000109855;ENSMUSP00000140109;ENSMUSP00000140763	ENSMUSG00000029419;ENSMUSG00000029419;ENSMUSG00000029419
186078	786.247	797.447	879.076	646.273	871.814	731.152	658.459	711.355	674.207	694.566	735.349	762.428	659.541	643.025	711.664	652.448	1033.13	708.392	A2AJA9	A2AJA9	R.SYENLLGR.E	18	359022	Ajm1	ENSMUSP00000109855;ENSMUSP00000140109;ENSMUSP00000140763	ENSMUSG00000029419;ENSMUSG00000029419;ENSMUSG00000029419
186079	310.768	267.455	242.718	277.263	243.836	340.959	289.958	254.625	237.879	303.366	313.391	294.88	291.633	287.689	307.705	335.241	300.711	214.378	A2AJA9	A2AJA9	R.TFPIQEPPSR.S	18	109453	Ajm1	ENSMUSP00000109855;ENSMUSP00000140109;ENSMUSP00000140763	ENSMUSG00000029419;ENSMUSG00000029419;ENSMUSG00000029419
186080	37.9342	23.0687	33.5855	93.4877	115.293	74.704	105.32	127.117	152.752	11.4198	20.9388	37.5627	50.6668	84.8287	60.6399	24.5826	46.8882	37.0524	A2AJA9	A2AJA9	R.TGRPFMCMIMAASEPR.A	18	24350.7	Ajm1	ENSMUSP00000109855;ENSMUSP00000140109;ENSMUSP00000140763	ENSMUSG00000029419;ENSMUSG00000029419;ENSMUSG00000029419
186081	206.641	231.661	447.748	503.317	471.692	439.684	358.974	656.517	653.906	129.261	221.485	293.505	462.549	458.222	306.997	234.918	296.515	254.112	A2AJA9	A2AJA9	R.TGRPFMCMIMAASEPR.A	18	141894	Ajm1	ENSMUSP00000109855;ENSMUSP00000140109;ENSMUSP00000140763	ENSMUSG00000029419;ENSMUSG00000029419;ENSMUSG00000029419
186082	211.286	276.778	432.227	545.656	559.783	463.63	469.821	793.746	664.14	190.526	208.537	298.089	412.642	619.403	265.174	219.98	311.83	311.83	A2AJA9	A2AJA9	R.TGRPFMCMIMAASEPR.A	18	155326	Ajm1	ENSMUSP00000109855;ENSMUSP00000140109;ENSMUSP00000140763	ENSMUSG00000029419;ENSMUSG00000029419;ENSMUSG00000029419
186083	488.618	464.37	429.348	462.813	470.807	522.646	462.969	465.573	425.583	409.938	385.626	441.61	397.294	433.09	450.863	377.478	421.84	419.892	A2AJA9	A2AJA9	R.TLYCDGPLPGPR.D	18	169783	Ajm1	ENSMUSP00000109855;ENSMUSP00000140109;ENSMUSP00000140763	ENSMUSG00000029419;ENSMUSG00000029419;ENSMUSG00000029419
186084	541.332	521.201	555.73	562.567	514.406	536.342	490.071	455.293	559.816	556.684	552.086	511.794	498.044	461.213	560.663	497.444	433.501	479.878	A2AJA9	A2AJA9	R.TLYCDGPLPGPR.D	18	207999	Ajm1	ENSMUSP00000109855;ENSMUSP00000140109;ENSMUSP00000140763	ENSMUSG00000029419;ENSMUSG00000029419;ENSMUSG00000029419
186085	555.848	509.024	513.705	513.173	496.891	513.943	380.162	381.812	374.999	553.723	510.293	393.768	429.557	451.886	378.873	406.737	421.826	391.89	A2AJA9	A2AJA9	R.TLYCDGPLPGPR.D	18	174808	Ajm1	ENSMUSP00000109855;ENSMUSP00000140109;ENSMUSP00000140763	ENSMUSG00000029419;ENSMUSG00000029419;ENSMUSG00000029419
186086	244.193	303.024	233.084	217.388	283.932	244.294	212.322	259.146	227.266	254.651	236.692	259.611	214.118	230.621	232.518	237.783	238.26	231.416	A2AJA9	A2AJA9	R.TLYCDGPLPGPR.D	18	93314	Ajm1	ENSMUSP00000109855;ENSMUSP00000140109;ENSMUSP00000140763	ENSMUSG00000029419;ENSMUSG00000029419;ENSMUSG00000029419
186087	125.01	129.914	186.306	266.066	256.5	186.02	252.54	430.649	357.495	138.624	141.37	151.215	172.092	243.973	113.105	139.256	112.719	127.19	O35382	O35382	K.DPSPGPLIDVSNIPTPR.K	18	75545.5	Exoc4	ENSMUSP00000051965	ENSMUSG00000029763
186088	93.0633	81.5898	92.6326	96.14	105.311	77.2566	88.0682	148.864	161.069	63.5423	89.9947	94.8876	103.612	128.249	87.4224	118.075	91.084	77.4812	O35382	O35382	K.DPSPGPLIDVSNIPTPR.K	18	38485.8	Exoc4	ENSMUSP00000051965	ENSMUSG00000029763
186089	133.809	130.251	156.39	192.231	169.533	130.743	153.902	250.286	239.548	145.131	141.893	134.534	125.366	162.636	114.289	136.955	123.905	129.352	O35382	O35382	K.DPSPGPLIDVSNIPTPR.K	18	59319.9	Exoc4	ENSMUSP00000051965	ENSMUSG00000029763
186090	622.485	617.81	758.784	816.655	808.024	674.645	707.01	736.415	732.374	574.706	716.744	799.801	741.971	700.583	681.402	617.518	663.415	718.787	O35382	O35382	K.EIICEQAAIK.Q	18	271557	Exoc4	ENSMUSP00000051965	ENSMUSG00000029763
186091	218.085	212.531	188.052	226.369	256.816	257.484	229.938	232.537	205.17	248.242	194.891	240.205	242.155	178.281	223.197	179.806	224.088	239.734	O35382	O35382	K.EIICEQAAIK.Q	18	96245	Exoc4	ENSMUSP00000051965	ENSMUSG00000029763
186092	299.391	362.883	313.358	358.804	341.629	332.32	332.433	358.313	291.833	339.59	359.52	284.768	310.426	336.571	235.982	375.778	253.668	287.026	O35382	O35382	R.EM*NLQDVK.E	18	123574	Exoc4	ENSMUSP00000051965	ENSMUSG00000029763
186093	175.781	143.878	181.402	108.053	138.935	148.272	153.641	129.527	138.44	143.275	164.523	134.727	119.349	110.25	136.05	97.8988	128.799	130.581	O35382	O35382	R.EMNLQDVK.E	18	53167.5	Exoc4	ENSMUSP00000051965	ENSMUSG00000029763
186094	170.225	136.617	142.203	146.356	153.651	147.105	123.558	121.429	92.81	142.697	147.54	142.828	144.183	98.0995	147.858	107.338	141.365	115.782	O35382	O35382	R.EMNLQDVK.E	18	51824.9	Exoc4	ENSMUSP00000051965	ENSMUSG00000029763
186095	649.016	531.31	546.657	600.25	573.12	559.01	561.87	479.603	578.684	522.471	577.542	624.089	560.918	644.53	475.964	631.072	503.683	572.603	P09103	P09103	K.DHENIIIAK.M	18	1.81916e+07	P4hb	ENSMUSP00000026122	ENSMUSG00000025130
186096	278.722	356.214	288.711	301.142	276.111	368.323	317.684	288.025	333.892	338.287	317.843	329.021	294.365	307.97	333.941	281.496	300.23	280.036	P09103	P09103	K.DHENIIIAK.M	18	119673	P4hb	ENSMUSP00000026122	ENSMUSG00000025130
186097	120.349	146.035	100.427	107.19	99.8504	104.748	139.303	112.993	112.62	121.672	123.398	88.8854	98.3381	146.591	99.2852	110.489	132.907	94.5237	P09103	P09103	K.FLESGGQDGAGDDEDLDLEEALEPDM*EEDDDQK.A	18	63746.1	P4hb	ENSMUSP00000026122	ENSMUSG00000025130
186098	88.3594	112.755	98.3037	52.9563	69.1368	120.06	83.0619	85.2896	100.657	95.4927	91.6475	99.0877	74.9762	82.9886	93.7826	50.8722	74.917	91.0826	P09103	P09103	K.FLESGGQDGAGDDEDLDLEEALEPDM*EEDDDQK.A	18	47706.4	P4hb	ENSMUSP00000026122	ENSMUSG00000025130
186099	127.452	81.9198	64.6802	100.82	51.6373	80.9727	80.9791	80.109	81.4273	74.6091	100.717	82.8294	85.3141	68.1778	87.9917	83.6468	70.2375	81.8547	P09103	P09103	K.FLESGGQDGAGDDEDLDLEEALEPDM*EEDDDQK.A	18	31788.1	P4hb	ENSMUSP00000026122	ENSMUSG00000025130
186100	76.9549	79.041	61.2479	75.1733	100.212	71.2658	64.8935	70.4295	105.164	64.3962	79.0844	82.3021	66.4946	98.5565	80.9824	47.7557	81.1894	69.5879	P09103	P09103	K.FLESGGQDGAGDDEDLDLEEALEPDM*EEDDDQK.A	18	196817	P4hb	ENSMUSP00000026122	ENSMUSG00000025130
186101	55.5891	92.5299	76.3156	68.1082	72.8086	37.695	97.7228	79.5144	73.3635	72.059	75.6383	96.6124	51.7408	72.4964	88.1632	78.437	98.0366	81.2339	P09103	P09103	K.FLESGGQDGAGDDEDLDLEEALEPDM*EEDDDQK.A	18	83052.7	P4hb	ENSMUSP00000026122	ENSMUSG00000025130
186102	155.065	141.987	141.965	155.283	126.043	161.022	133.661	161.154	154.965	142.017	122.901	138.5	147.799	132.224	151.87	177.484	129.385	130.94	P09103	P09103	K.FLESGGQDGAGDDEDLDLEEALEPDMEEDDDQK.A	18	85601.1	P4hb	ENSMUSP00000026122	ENSMUSG00000025130
186103	106.308	113.585	109.948	105.653	114.562	75.0163	125.422	85.9557	169.575	103.304	95.56	69.8739	77.4964	94.7712	84.7211	99.7617	90.5125	91.5945	P09103	P09103	K.FLESGGQDGAGDDEDLDLEEALEPDMEEDDDQK.A	18	298799	P4hb	ENSMUSP00000026122	ENSMUSG00000025130
186104	75.677	65.6752	91.87	113.349	90.4884	106.385	107.099	88.1859	88.1961	99.7716	114.089	86.565	131.479	113.697	94.3279	96.2853	119.787	89.552	P09103	P09103	K.FLESGGQDGAGDDEDLDLEEALEPDMEEDDDQK.A	18	147830	P4hb	ENSMUSP00000026122	ENSMUSG00000025130
186105	68.7894	75.5821	95.731	69.434	56.3272	52.4272	59.4226	50.1507	65.5705	92.3981	62.5659	65.31	112.414	57.268	94.992	83.8582	76.4764	59.569	P09103	P09103	K.FLESGGQDGAGDDEDLDLEEALEPDMEEDDDQK.A	18	27784.3	P4hb	ENSMUSP00000026122	ENSMUSG00000025130
186106	1019.08	942.754	432.242	281.766	332.395	390.336	489.046	310.849	183.875	1081.57	883.653	578.737	309.309	280.783	512.151	660.943	539.208	481.09	P09103	P09103	K.IFGGEIK.T	18	207797	P4hb	ENSMUSP00000026122	ENSMUSG00000025130
186107	50.1742	57.1612	39.871	41.4982	60.4734	82.8815	58.2476	51.8655	81.5138	49.4178	57.2324	41.6231	52.6568	53.225	51.7774	49.4447	64.7855	51.1399	P09103	P09103	K.THILLFLPK.S	18	21293.5	P4hb	ENSMUSP00000026122	ENSMUSG00000025130
186108	462.048	493.087	462.628	408.722	428	493.857	446.316	487.886	383.159	488.24	516.195	464.451	422.198	368.564	379.511	426.904	477.407	444.262	P09103	P09103	K.THILLFLPK.S	18	172349	P4hb	ENSMUSP00000026122	ENSMUSG00000025130
186109	600.593	618.417	568.774	528.58	599.403	618.69	644.104	616.86	607.009	582.384	643.084	640.994	733.478	692.576	728.716	667.97	612.81	569.35	Q91XH5	Q91XH5	K.LLGLLQK.D	18	241267	Spr	NA	NA
186110	863.733	865.308	912.412	869.281	897.467	893.158	896.908	956.499	849.601	829.353	835.787	901.974	896.172	866.954	879.493	944.817	793.59	861.202	P56546	P56546	K.ALAQALK.E	18	773277	Ctbp2	ENSMUSP00000130294;ENSMUSP00000033269	ENSMUSG00000030970;ENSMUSG00000030970
186111	619.203	651.054	637.421	559.565	615.291	574.379	624.733	645.525	729.933	590.894	616.613	484.268	591.207	526.375	566.598	612.33	399.617	438.075	P56546	P56546	K.ALAQALK.E	18	224346	Ctbp2	ENSMUSP00000130294;ENSMUSP00000033269	ENSMUSG00000030970;ENSMUSG00000030970
186112	1270.51	1440.84	1482.79	1528.04	1561.12	1416.9	1498.19	1504.77	1532.82	1277.67	1282.21	1377.96	1416.83	1357.97	1385.8	1413.69	1281.3	1334.12	P56546	P56546	K.ALAQALK.E	18	1.91549e+06	Ctbp2	ENSMUSP00000130294;ENSMUSP00000033269	ENSMUSG00000030970;ENSMUSG00000030970
186113	1431.4	1448.32	1609.58	1667.22	1786.38	1670.81	1748.47	1796.67	1876.59	1430.53	1359.41	1440.29	1637.42	1617.39	1571.15	1594.4	1561.22	1504.75	P56546	P56546	K.ALAQALK.E	16	1.33871e+07	Ctbp2	ENSMUSP00000130294;ENSMUSP00000033269	ENSMUSG00000030970;ENSMUSG00000030970
186114	78.4206	94.3527	117.468	96.7419	109.864	116.808	111.299	119.38	64.4283	117.155	88.9744	66.3509	68.1742	118.058	98.0454	82.3014	96.5849	74.7918	P56546	P56546	K.ALAQALK.E	18	36792.1	Ctbp2	ENSMUSP00000130294;ENSMUSP00000033269	ENSMUSG00000030970;ENSMUSG00000030970
186115	715.585	781.392	861.893	811.991	844.186	943.185	925.106	926.934	886.418	726.053	748.036	915.927	873.244	962.706	962.072	844.886	763.524	931.366	P56546	P56546	K.ALAQALK.E	18	1.58827e+07	Ctbp2	ENSMUSP00000130294;ENSMUSP00000033269	ENSMUSG00000030970;ENSMUSG00000030970
186116	785.995	832.178	876.018	914.829	836.353	858.686	944.026	897.917	999.375	748.282	842.946	849.554	1023.54	955.048	974.689	982.07	955.557	1040.66	P56546	P56546	K.ALAQALK.E	18	3.45346e+06	Ctbp2	ENSMUSP00000130294;ENSMUSP00000033269	ENSMUSG00000030970;ENSMUSG00000030970
186117	28.4853	54.2187	115.551	150.991	132.939	114.362	164.253	318.839	212.221	3.65407	28.3419	61.3746	109.596	155.591	45.6197	16.4711	59.7445	28.7596	O88712	O88712	K.DAPNLICTPHAAWYSEQASIEM*R.E	18	38542.9	Ctbp1	ENSMUSP00000078682;ENSMUSP00000144554	ENSMUSG00000037373;ENSMUSG00000037373
186118	77.3318	93.3745	217.097	319.558	382.651	249.855	287.601	550.207	569.128	86.5469	82.2616	135.099	189.481	312.848	83.1594	96.7121	142.113	148.472	O88712	O88712	K.DAPNLICTPHAAWYSEQASIEM*R.E	18	86140.2	Ctbp1	ENSMUSP00000078682;ENSMUSP00000144554	ENSMUSG00000037373;ENSMUSG00000037373
186119	89.4408	85.4994	164.619	266.193	238.459	175.658	177.528	347.83	312.117	79.9505	118.318	160.906	148.05	185.113	132.161	98.9598	150.989	153.53	O88712	O88712	K.DAPNLICTPHAAWYSEQASIEMR.E	18	66054.5	Ctbp1	ENSMUSP00000078682;ENSMUSP00000144554	ENSMUSG00000037373;ENSMUSG00000037373
186120	32.1165	36.9175	100.563	159.753	147.746	77.8941	110.923	196.416	195.195	100.784	54.5341	48.3908	117.64	166.679	64.09	49.8947	81.5468	88.3327	O88712	O88712	K.DAPNLICTPHAAWYSEQASIEMR.E	18	81765.8	Ctbp1	ENSMUSP00000078682;ENSMUSP00000144554	ENSMUSG00000037373;ENSMUSG00000037373
186121	100.364	70.895	112.465	55.7231	96.7715	62.8045	56.6382	92.7083	84.5882	75.0361	87.3473	83.5743	75.6302	66.7799	77.8965	60.7151	73.01	46.7051	O88712	O88712	R.IRGETLGIIGLGR.V	18	29525.5	Ctbp1	ENSMUSP00000078682;ENSMUSP00000144554	ENSMUSG00000037373;ENSMUSG00000037373
186122	225.805	206.496	326.844	353.247	383.705	249.234	275.552	363.021	360.022	263.294	200.77	274.467	273.205	294.915	237.236	235.726	257.005	280.499	O88712	O88712	R.VSTLQDLLFHSDCVTLHCGLNEHNHHLINDFTVK.Q	18	135564	Ctbp1	ENSMUSP00000078682;ENSMUSP00000144554	ENSMUSG00000037373;ENSMUSG00000037373
186123	72.6833	86.7036	67.9418	35.9306	64.1411	63.8296	36.9743	75.8593	35.0119	57.5562	69.3898	112.991	93.7932	76.7279	77.074	104.798	55.6601	82.1123	Q3UHA3	Q3UHA3	K.TALLDYIK.R	18	27161.3	Spg11	ENSMUSP00000037543	ENSMUSG00000033396
186124	369.677	324.67	375.96	441.648	391.725	374.376	532.031	441.811	380.457	345.292	406.233	385.89	505.254	375.135	430.434	368.499	414.686	416.821	P26443	P26443	K.DIVHSGLAYTM*ER.S	18	3.16941e+06	Glud1	ENSMUSP00000022322	ENSMUSG00000021794
186125	49.3214	64.9017	91.5671	74.8262	94.1331	112.688	104.832	105.359	95.8803	69.6813	100.633	103.116	86.5072	74.7909	86.7386	81.0751	79.6709	110.913	P26443	P26443	K.DIVHSGLAYTM*ER.S	18	33968.7	Glud1	ENSMUSP00000022322	ENSMUSG00000021794
186126	455.992	478.454	482.205	443.938	584.496	482.35	551.505	492.55	526.388	451.612	488.494	462.465	542.174	480.535	477.905	461.271	514.034	502.923	P26443	P26443	K.DIVHSGLAYTM*ER.S	18	3.27888e+06	Glud1	ENSMUSP00000022322	ENSMUSG00000021794
186127	42.4461	34.8437	35.7845	38.1041	33.6378	49.4077	27.898	15.1372	34.0144	34.7663	58.0917	41.2718	22.1229	35.4038	32.1064	36.1434	57.0203	31.252	P26443	P26443	K.DIVHSGLAYTM*ER.S	18	14112.8	Glud1	ENSMUSP00000022322	ENSMUSG00000021794
186128	41.0397	47.1274	64.5054	47.3904	63.677	67.8514	64.6071	95.8741	59.0569	51.3151	82.6924	91.0977	57.5324	44.8243	48.7814	50.0177	60.068	63.1755	P26443	P26443	K.DIVHSGLAYTM*ER.S	18	23563.8	Glud1	ENSMUSP00000022322	ENSMUSG00000021794
186129	443.414	451.842	448.565	557.066	507.654	498.376	587.609	514.243	491.903	546.433	506.419	530.021	538.225	442.315	546.083	491.957	475.078	542.153	P26443	P26443	K.DIVHSGLAYTM*ER.S	18	195161	Glud1	ENSMUSP00000022322	ENSMUSG00000021794
186130	326.916	249.958	270.472	326.411	218.927	325.114	339.029	302.355	307.43	348.644	294.504	344.074	318.47	283.817	285.529	326.171	291.238	296.83	P26443	P26443	K.DIVHSGLAYTM*ER.S	18	116807	Glud1	ENSMUSP00000022322	ENSMUSG00000021794
186131	330.403	337.452	249.602	289.243	298.637	307.891	325.829	283.321	274.285	287.406	316.005	333.842	297.697	322.79	277.839	324.119	437.474	329.95	P26443	P26443	K.DIVHSGLAYTM*ER.S	18	120353	Glud1	ENSMUSP00000022322	ENSMUSG00000021794
186132	189.295	272.334	232.018	249.737	217.688	260	223.471	175.242	187.115	200.653	213.372	200.713	222.204	256.597	264.16	215.686	275.107	217.379	P26443	P26443	K.DIVHSGLAYTM*ER.S	18	87160.3	Glud1	ENSMUSP00000022322	ENSMUSG00000021794
186133	1628.68	1724.12	1727.55	1706.27	1988.34	1549.4	1907.16	1928.87	2033.16	1597.16	1731.32	1691.31	1759.87	1679.02	1760	1721.64	1803	1763.98	P26443	P26443	K.DIVHSGLAYTMER.S	9	1.21591e+06	Glud1	ENSMUSP00000022322	ENSMUSG00000021794
186134	502.77	591.861	529.076	652.98	634.662	590.938	683.946	589.681	700.769	525.587	625.571	631.651	612.87	527.613	567.204	644.517	642.857	673.317	P26443	P26443	K.DIVHSGLAYTMER.S	18	579909	Glud1	ENSMUSP00000022322	ENSMUSG00000021794
186135	153.214	139.531	178.545	271.939	177.214	169.934	192.455	210.331	239.986	181.846	174.751	206.332	223.854	186.681	194.715	178.498	202.576	190.415	P26443	P26443	K.DIVHSGLAYTMER.S	18	2.51285e+06	Glud1	ENSMUSP00000022322	ENSMUSG00000021794
186136	190.266	222.81	228.307	288.08	251.868	263.771	309.646	315.678	261.051	221.929	234.969	337.216	252.734	354.072	239.05	347.726	263.055	280.863	P26443	P26443	K.DIVHSGLAYTMER.S	18	104074	Glud1	ENSMUSP00000022322	ENSMUSG00000021794
186137	270.525	195.681	307.317	300.671	349.842	286.056	304.996	309.196	352.275	273.324	248.825	299.652	360.289	334.413	274.496	343.649	274.676	355.657	P26443	P26443	K.DIVHSGLAYTMER.S	18	264397	Glud1	ENSMUSP00000022322	ENSMUSG00000021794
186138	185.012	218.163	274.3	260.67	218.756	250.548	165.199	192.127	217.423	231.184	231.847	183.126	225.363	185.214	210.073	208.556	207.508	223.09	P26443	P26443	K.DIVHSGLAYTMER.S	18	83242.7	Glud1	ENSMUSP00000022322	ENSMUSG00000021794
186139	212.794	181.834	180.114	140.667	187.822	160.41	157.427	181.027	166.846	214.313	214.649	182.242	164.908	143.995	189.83	188.7	170.217	188.775	P26443	P26443	K.DIVHSGLAYTMER.S	18	69078.6	Glud1	ENSMUSP00000022322	ENSMUSG00000021794
186140	284.462	294.954	306.242	276.642	304.019	305.673	358.086	279.753	262.744	316.841	291.336	312.628	306.592	279.874	273.08	362.4	305.285	301.474	P26443	P26443	K.DIVHSGLAYTMER.S	18	116083	Glud1	ENSMUSP00000022322	ENSMUSG00000021794
186141	13.8659	3.33591	3.25528	5.53871	2.23193	2.16991	3.7839	2.8391	0	3.30175	0	20.2972	1.24688	0	9.9955	3.31661	12.1225	0	P26443	P26443	K.DIVHSGLAYTMER.S	14	1868.31	Glud1	ENSMUSP00000022322	ENSMUSG00000021794
186142	0	8.02353	7.00785	1.41752	4.65279	8.61	3.30287	8.34651	0	0	5.76207	0	2.82102	4.54513	3.14714	2.57253	6.93979	0	P26443	P26443	K.DIVHSGLAYTMER.S	13	1437.03	Glud1	ENSMUSP00000022322	ENSMUSG00000021794
186143	666.469	654.557	621.981	738.976	704.177	717.611	811.489	818.416	925.193	550.623	711.887	722.984	793.945	785.277	631.861	728.694	701.078	681.258	P26443	P26443	R.FTMELAK.K	18	277492	Glud1	ENSMUSP00000022322	ENSMUSG00000021794
186144	333.237	330.39	335.798	271.997	273.038	279.083	366.297	199.151	231.878	400.459	345.971	244.271	322.254	328.958	380.704	299.222	296.593	225.261	P26443	P26443	K.GFIGPGIDVPAPDM*STGER.E	18	141011	Glud1	ENSMUSP00000022322	ENSMUSG00000021794
186145	214.168	205.915	216.587	151.299	128.609	155.959	246.796	174.675	116.441	234.888	259.327	210.19	217.326	201.174	214.863	172.701	169.255	191.076	P26443	P26443	K.HGGTIPVVPTAEFQDR.I	18	74501.3	Glud1	ENSMUSP00000022322	ENSMUSG00000021794
186146	76.7961	114.706	132.416	146.405	95.9593	107.598	114.192	148.902	145.049	76.8473	109.915	105.769	107.1	81.4357	113.637	74.2397	96.8034	68.1896	P26443	P26443	R.IIKPCNHVLSLSFPIRR.D	18	41002.9	Glud1	ENSMUSP00000022322	ENSMUSG00000021794
186147	94.0257	95.2851	135.308	111.522	81.1614	69.4651	155.522	114.504	96.8676	97.5225	103.384	107.501	74.5411	78.8571	96.2069	112.753	79.5723	89.1504	P26443	P26443	K.PCNHVLSLSFPIR.R	18	38390	Glud1	ENSMUSP00000022322	ENSMUSG00000021794
186148	341.001	285.723	343.047	299.972	322.548	329.668	345.645	338.105	324.275	346.525	277.692	379.898	416.909	370.455	278.253	288.931	324.449	296.221	P26443	P26443	K.PCNHVLSLSFPIR.R	18	126464	Glud1	ENSMUSP00000022322	ENSMUSG00000021794
186149	247.117	203.351	260.53	195.559	184.63	239.946	235.029	176.53	164.797	244.223	242.002	211.286	223.145	177.993	210.372	225.429	274.548	209.316	P26443	P26443	K.PCNHVLSLSFPIR.R	18	84015	Glud1	ENSMUSP00000022322	ENSMUSG00000021794
186150	115.011	128.48	124.661	80.3682	97.0477	115.509	153.816	97.5526	115.831	176.214	95.4859	116.418	142.707	96.9736	109.86	138.288	94.9693	148.365	P26443	P26443	K.PCNHVLSLSFPIR.R	18	45959.3	Glud1	ENSMUSP00000022322	ENSMUSG00000021794
186151	169.017	109.879	163.644	162.076	127.613	133.29	115.676	159.396	151.97	168.69	116.089	106.361	132.857	138.568	142.323	79.6158	132.407	117.458	P26443	P26443	K.PCNHVLSLSFPIR.R	18	51938.1	Glud1	ENSMUSP00000022322	ENSMUSG00000021794
186152	324.238	263.217	205.987	244.429	193.182	194.763	288.408	228.558	223.198	369.758	289.753	288.273	235.882	271.987	324.287	275.815	307.359	319.772	P26443	P26443	K.TFVVQGFGNVGLHSM*R.Y	18	149471	Glud1	ENSMUSP00000022322	ENSMUSG00000021794
186153	59.3266	100.888	64.1867	68.6279	57.6172	35.4349	70.2255	53.2805	54.4205	67.4478	76.4116	43.4986	43.0499	72.3265	68.8936	65.2176	46.4088	51.6611	P26443	P26443	K.TFVVQGFGNVGLHSMR.Y	18	23517.8	Glud1	ENSMUSP00000022322	ENSMUSG00000021794
186154	82.729	76.5314	85.3044	128.259	95.9686	102.423	88.9102	89.403	86.409	98.4511	81.1417	78.8273	69.6797	80.8588	80.3925	88.5242	73.2589	62.3222	P26443	P26443	K.TFVVQGFGNVGLHSMR.Y	18	33158.1	Glud1	ENSMUSP00000022322	ENSMUSG00000021794
186155	84.5232	58.753	111.889	127.514	89.7125	77.989	71.4013	70.0936	92.4698	60.8386	112.315	72.6028	97.6317	79.4351	105.12	110.669	112.786	100.811	P26443	P26443	K.VYEGSILEADCDILIPAASEK.Q	18	35023.4	Glud1	ENSMUSP00000022322	ENSMUSG00000021794
186156	107.37	123.788	100.286	96.6567	115.418	136.548	127.995	135.856	93.1875	96.1052	133.671	97.0653	93.9282	78.5988	139.849	131.235	116.113	112.798	P26443	P26443	K.VYEGSILEADCDILIPAASEK.Q	18	43581.9	Glud1	ENSMUSP00000022322	ENSMUSG00000021794
186157	280.732	269.431	197.098	187.318	239.668	192.337	196.403	185.503	199.811	223.487	239.773	219.827	180.337	170.072	213.566	205.21	214.234	221.344	F7CFA5	F7CFA5	K.DIVHSGLAYTM*.-	18	82129.2	Glud1	NA	NA
186158	245.733	286.39	262.987	263.147	274.403	337.561	247.321	294.473	292.718	272.519	314.466	271.18	229.749	258.385	216.232	286.249	247.874	365.844	F7CFA5	F7CFA5	K.DIVHSGLAYTM*.-	18	106302	Glud1	NA	NA
186159	45.1548	30.1155	18.8182	14.775	24.7208	16.2082	10.858	6.30374	9.03068	43.8371	23.1395	14.6521	13.7681	12.2384	15.9042	31.1624	13.8901	10.8686	F7CFA5	F7CFA5	K.DIVHSGLAYTM.-	18	7606.79	Glud1	NA	NA
186160	10.3533	9.21829	19.8189	15.4454	14.3733	28.2677	9.17579	9.10292	2.41747	14.2455	17.8348	6.60761	22.8992	9.00094	1.18055	20.2132	7.3386	12.9558	F7CFA5	F7CFA5	K.DIVHSGLAYTM.-	18	4933.76	Glud1	NA	NA
186161	6.75414	20.1575	10.2579	5.6199	22.7383	17.1149	23.9665	10.1722	16.1691	13.8832	9.37339	6.83293	12.3022	12.6276	28.3316	21.7303	11.3705	12.448	F7CFA5	F7CFA5	K.DIVHSGLAYTM.-	18	5603.78	Glud1	NA	NA
186162	29.0532	36.3776	30.2139	10.3372	32.7742	36.7601	31.8811	24.4914	35.4146	44.7301	35.3693	39.404	36.3954	38.3848	28.5394	42.1724	23.6662	27.5313	F7CFA5	F7CFA5	K.DIVHSGLAYTM.-	18	12492.2	Glud1	NA	NA
186163	104.909	117.711	92.0057	132.852	124.975	158.287	130.083	95.0501	118.3	87.0361	107.377	128.705	143.151	132.031	108.906	121.07	85.1985	110.105	E9Q7M2	E9Q7M2	R.KSEPLPQAPLSLIAESK.P	18	44893.4	Tsc22d2	ENSMUSP00000096688;ENSMUSP00000143364	ENSMUSG00000027806;ENSMUSG00000027806
186164	113.074	123.434	154.348	126.397	159.136	126.543	136.939	152.262	110.373	118.126	114.031	121.461	137.19	140.045	114.015	99.6527	107.716	162.011	E9Q7M2	E9Q7M2	R.KSEPLPQAPLSLIAESK.P	18	49600	Tsc22d2	ENSMUSP00000096688;ENSMUSP00000143364	ENSMUSG00000027806;ENSMUSG00000027806
186165	38.0232	47.8003	50.0318	36.5946	57.6224	56.8305	30.2529	21.5597	35.48	69.2888	58.0268	36.9083	44.1023	49.3824	36.2149	52.5622	50.8776	40.3931	E9Q7M2	E9Q7M2	R.KSEPLPQAPLSLIAESK.P	18	17383.3	Tsc22d2	ENSMUSP00000096688;ENSMUSP00000143364	ENSMUSG00000027806;ENSMUSG00000027806
186166	310.948	318.849	462.93	525.212	498.973	432.905	520.736	587.467	678.317	472.647	435.723	451.376	536.392	537.845	516.891	439.911	481.118	504.103	A0A0R4J094	A0A0R4J094	R.SQVTFLAPVTRPDK.V	18	277018	Fahd2a	NA	NA
186167	785.541	698.037	901.642	1049.23	929.882	1008.91	1128.75	1112.87	1165.61	895.98	993.661	1069.06	1134.68	1189.35	1185.98	970.217	1072.8	1049.51	A0A0R4J094	A0A0R4J094	R.SQVTFLAPVTRPDK.V	18	2.83844e+06	Fahd2a	NA	NA
186168	57.0609	34.445	58.5666	61.3351	65.9722	65.9817	71.2992	69.7662	79.1999	62.042	81.899	60.4156	56.4036	73.4654	56.6062	87.1966	58.1781	50.2898	A0A0R4J094	A0A0R4J094	R.SQVTFLAPVTRPDK.V	18	24613.5	Fahd2a	NA	NA
186169	68.564	56.3955	117.409	105.643	65.5621	87.4336	116.371	96.0615	97.6034	67.533	76.3341	71.8458	93.3176	77.0722	88.7564	101.741	75.5286	87.9814	A0A0R4J094	A0A0R4J094	R.SQVTFLAPVTRPDK.V	18	33195.8	Fahd2a	NA	NA
186170	288.556	266.401	300.414	308.174	325.96	379.457	277.771	354.251	318.804	320.331	289.825	330.575	297.454	369.723	306.536	383.199	336.221	308.348	A0A0R4J094	A0A0R4J094	R.SQVTFLAPVTRPDK.V	18	123311	Fahd2a	NA	NA
186171	196.679	191.904	166.145	163.708	184.069	209.504	102.923	157.235	131.142	193.485	218.482	147.576	162.918	149.979	182.148	146.483	177.095	182.038	Q8BPM2	Q8BPM2	R.TASEINFDK.L	18	65561.4	Map4k5	ENSMUSP00000106196;ENSMUSP00000106199	ENSMUSG00000034761;ENSMUSG00000034761
186172	80.8497	90.8893	85.0296	51.3691	76.6483	60.7109	56.047	46.4628	80.9757	56.2271	73.347	72.1885	41.1631	71.1022	101.625	65.4259	80.4615	56.915	Q99JP0	Q99JP0	R.GHVAHLEDDEGDDDDSK.H	18	26706.7	Map4k3	ENSMUSP00000025089	ENSMUSG00000024242
186173	31.0035	42.2921	37.5895	28.5758	48.918	36.2535	31.7369	27.9301	21.0929	34.2141	33.3063	31.446	39.9186	38.5844	30.8929	55.5497	49.333	40.365	Q9D898	Q9D898	K.ALAVGGLGSIIR.V	18	14103.1	Arpc5l	ENSMUSP00000108483	ENSMUSG00000026755
186174	78.5265	100.414	65.4611	56.6388	59.6704	112.247	87.6245	119.741	76.4706	84.8438	66.944	92.9466	94.4491	96.9584	90.2033	68.9249	78.2172	69.2948	Q9D898	Q9D898	K.FVDEHEEAAAAAGEPGPDPCEVDGLLR.Q	18	32092	Arpc5l	ENSMUSP00000108483	ENSMUSG00000026755
186175	64.197	83.2732	87.1463	41.7798	55.6971	48.2821	91.5084	80.967	75.2963	86.6158	60.6508	80.1091	59.454	58.8157	49.6701	63.3631	58.1398	57.5797	Q9D898	Q9D898	K.FVDEHEEAAAAAGEPGPDPCEVDGLLR.Q	18	164260	Arpc5l	ENSMUSP00000108483	ENSMUSG00000026755
186176	37.2129	39.4023	39.3703	31.9351	37.8946	29.4495	40.9791	34.5214	29.2392	21.3302	29.6693	33.5429	26.7861	39.4108	19.7416	31.4194	42.4957	27.747	Q9D898	Q9D898	K.FVDEHEEAAAAAGEPGPDPCEVDGLLR.Q	18	12677.4	Arpc5l	ENSMUSP00000108483	ENSMUSG00000026755
186177	75.4025	66.3557	76.5525	83.3869	62.7614	96.5624	54.9539	50.0403	69.867	82.6635	60.1161	56.1893	57.0185	65.8823	61.4925	80.1131	60.0335	71.1048	Q9D898	Q9D898	K.FVDEHEEAAAAAGEPGPDPCEVDGLLR.Q	18	26333.5	Arpc5l	ENSMUSP00000108483	ENSMUSG00000026755
186178	59.8569	68.8603	53.397	62.1762	69.4413	65.4239	74.6379	62.2645	67.8498	77.3009	89.908	94.9716	71.0534	75.8913	56.8532	51.2212	69.5324	90.5914	Q9D898	Q9D898	K.FVDEHEEAAAAAGEPGPDPCEVDGLLR.Q	18	27002.1	Arpc5l	ENSMUSP00000108483	ENSMUSG00000026755
186179	91.2393	96.2713	98.6414	92.5842	69.936	88.4584	82.094	83.9782	78.4694	91.2523	93.1465	86.6296	85.8634	92.7942	69.6753	65.2815	78.5976	76.8188	Q9D898	Q9D898	K.FVDEHEEAAAAAGEPGPDPCEVDGLLR.Q	18	293095	Arpc5l	ENSMUSP00000108483	ENSMUSG00000026755
186180	48.5302	70.8198	53.2999	71.7724	69.1076	63.3199	71.6961	77.4945	83.0866	80.3882	80.9928	65.9688	54.1136	78.6566	58.576	78.5195	86.2656	64.974	Q9D898	Q9D898	K.FVDEHEEAAAAAGEPGPDPCEVDGLLR.Q	18	51441.4	Arpc5l	ENSMUSP00000108483	ENSMUSG00000026755
186181	2.44326	10.3611	18.2389	14.8618	15.5772	22.2361	18.4013	26.967	7.16966	16.5678	13.103	17.8438	15.2082	6.22507	12.4291	11.0875	13.5802	22.2174	A2A699	A2A699	R.AQLPAPPPPAPPR.L	18	5663.15	Fam171a2	ENSMUSP00000038486	ENSMUSG00000034685
186182	142.09	152.316	269.87	123.836	142.103	174.929	124.051	160.821	173.848	166.387	167.221	173.343	122.74	139.502	139.086	182.956	168.581	111.604	A2A699	A2A699	R.AQLPAPPPPAPPR.L	18	60701.4	Fam171a2	ENSMUSP00000038486	ENSMUSG00000034685
186183	228.825	241.261	258.616	294.563	211.907	271.852	282.712	236.846	222.892	237.495	302.614	286.908	226.786	201.301	189.704	219.448	205.178	211.638	A2A699	A2A699	R.AQLPAPPPPAPPR.L	18	108354	Fam171a2	ENSMUSP00000038486	ENSMUSG00000034685
186184	137.888	156.81	120.466	115.773	158.656	127.578	125.809	150.288	111.829	154.729	133.539	153.957	130.215	131.237	160.577	144.789	132.691	119.512	A2A699	A2A699	R.AQLPAPPPPAPPR.L	18	72203.1	Fam171a2	ENSMUSP00000038486	ENSMUSG00000034685
186185	18.1638	24.3558	18.5434	38.2495	25.8266	16.9974	36.2014	17.4559	21.8522	17.1472	27.0135	17.9265	0	35.4815	32.0308	23.883	26.6182	15.0884	A2A699	A2A699	R.NVM*PTLVIPAHYVR.L	18	8834.97	Fam171a2	ENSMUSP00000038486	ENSMUSG00000034685
186186	50.0433	51.4549	53.9154	54.502	32.801	74.744	41.4439	76.1571	63.0879	52.0408	35.9907	77.1792	50.349	32.7313	60.9429	51.8979	41.3654	72.3029	A2A699	A2A699	R.NVM*PTLVIPAHYVR.L	18	20821.8	Fam171a2	ENSMUSP00000038486	ENSMUSG00000034685
186187	30.8679	25.1905	49.004	55.5767	48.5412	34.336	46.4136	43.287	25.8106	10.1697	37.3743	52.4881	28.4956	32.6514	27.0241	36.2623	31.6052	44.806	A2A699	A2A699	R.NVMPTLVIPAHYVR.L	18	43408.3	Fam171a2	ENSMUSP00000038486	ENSMUSG00000034685
186188	77.3576	47.9813	62.4304	43.5311	34.7527	59.0484	78.4565	61.2443	47.1933	57.3314	48.6358	52.599	61.5352	57.2395	39.068	50.7147	56.4367	79.8791	A2A699	A2A699	R.NVMPTLVIPAHYVR.L	18	21731	Fam171a2	ENSMUSP00000038486	ENSMUSG00000034685
186189	57.7228	53.8436	43.3331	63.5594	52.6788	69.7866	57.6156	60.3732	50.6415	75.3223	84.5107	59.7856	69.9519	49.6942	87.6101	62.7224	49.2581	49.7739	A2ATK9	A2ATK9	K.TLQEPGAGAQEVTLK.V	18	23501.9	Fam171a1	NA	NA
186190	34.2889	46.756	59.8664	41.0565	50.6255	56.7487	50.1021	52.3086	47.8181	50.7589	55.0981	42.8929	57.0003	50.0785	57.678	44.5271	29.5671	47.5145	A0A1W2P7Q6	A0A1W2P7Q6	R.ALAYFEQLK.I	18	18718.9	Xpot	NA	NA
186191	204.803	191.944	163.019	183.393	176.128	169.807	163.532	124.159	191.615	226.191	208.088	220.199	224.849	192.468	102.228	158.888	186.319	198.141	A0A1W2P7Q6	A0A1W2P7Q6	R.GLWHSSAK.V	18	70346	Xpot	NA	NA
186192	68.0293	78.4144	64.1028	144.202	82.791	82.6616	130.28	143.679	130.578	80.2502	55.1139	92.0471	124.27	124.513	90.5316	74.2127	54.8281	96.0515	A0A1W2P7Q6	A0A1W2P7Q6	R.ILMAIDSELVDRDVVHTSEEAR.R	18	36735.6	Xpot	NA	NA
186193	115.728	75.753	167.504	200.431	228.921	238.09	190.69	292.499	278.019	79.4778	117.309	181.348	269.113	312.526	228.893	170.396	204.398	210.594	Q9CYG7	Q9CYG7	K.YSESLLCSSLESATYSNR.A	18	105773	Tomm34	ENSMUSP00000105010;ENSMUSP00000018466	ENSMUSG00000018322;ENSMUSG00000018322
186194	768.546	769.001	706.261	683.237	677.012	726.666	835.014	660.13	820.766	760.285	773.836	789.179	796.262	699.045	797.011	722.585	725.728	758.641	Q8K1R3	Q8K1R3	R.ELGHGALAEK.A	18	360963	Pnpt1	ENSMUSP00000020756	ENSMUSG00000020464
186195	41.3263	48.7224	26.6442	38.5782	39.989	20.5609	30.578	22.4383	44.6787	34.3388	18.8031	22.4073	32.9318	33.5099	33.5878	19.699	29.4828	19.2897	Q8K1R3	Q8K1R3	R.ELGHGALAEK.A	18	11932.3	Pnpt1	ENSMUSP00000020756	ENSMUSG00000020464
186196	431.672	464.653	321.223	380.536	344.111	292.553	395.507	359.542	396.571	381.167	453.246	399.079	393.524	385.142	417.459	436.372	283.814	390.122	Q8K1R3	Q8K1R3	R.ELGHGALAEK.A	18	148287	Pnpt1	ENSMUSP00000020756	ENSMUSG00000020464
186197	168.186	182.145	192.669	167.372	204.407	197.422	196.973	223.774	198.155	195.874	223.357	192.952	266.63	200.392	195.228	197.322	198.607	177.665	Q8K1R3	Q8K1R3	K.IFTPSAEIVK.Y	18	76626.6	Pnpt1	ENSMUSP00000020756	ENSMUSG00000020464
186198	323.096	360.441	288.683	233.168	307.924	255.244	325.599	224.987	197.653	385.982	355.057	316.299	249.73	275.361	290.393	317.541	335.887	350.008	Q8K1R3	Q8K1R3	R.IGMIDGECVVNPTR.R	18	124954	Pnpt1	ENSMUSP00000020756	ENSMUSG00000020464
186199	33.6613	26.9628	38.6405	106.196	124.512	83.1355	118.035	179.324	208.635	43.0662	24.7072	43.0347	75.8359	141.123	50.7533	39.9776	66.6041	52.1579	Q8K1R3	Q8K1R3	R.SIILNEYKR.C	18	31167.2	Pnpt1	ENSMUSP00000020756	ENSMUSG00000020464
186200	63.1507	56.9932	149.422	191.825	146.479	162.962	131.809	327.107	247.329	63.3665	93.8866	71.6835	166.619	188.128	45.8506	73.9914	126.92	104.73	Q8K1R3	Q8K1R3	R.SIILNEYKR.C	18	51624	Pnpt1	ENSMUSP00000020756	ENSMUSG00000020464
186201	370.892	452.442	447.229	345.773	346.604	356.595	364.566	395.772	403.024	327.849	415.325	437.012	403.562	332.023	369.014	353.239	300.248	321.888	E9Q9R9	E9Q9R9	R.LAFATHGATFDK.R	18	143846	Dlg5	ENSMUSP00000087879	ENSMUSG00000021782
186202	891.932	848.177	852	863.326	869.236	811.787	822.621	772.048	867.534	969.045	896.644	816.048	947.652	893.059	1057.39	866.991	865.253	765.885	Q91YM2	Q91YM2	K.KPIVVVLTK.C	18	335625	Arhgap35	ENSMUSP00000075242	ENSMUSG00000058230
186203	823.235	819.532	913.873	919.589	783.966	892.845	939.382	820.248	907.052	932.694	828.488	882.28	899.308	846.219	860.142	975.701	951.543	880.295	Q91YM2	Q91YM2	K.KPIVVVLTK.C	18	339766	Arhgap35	ENSMUSP00000075242	ENSMUSG00000058230
186204	418.292	386.181	402.117	468.749	348.325	399.414	346.723	390.719	313.582	467.166	421.013	386.111	413.531	375.417	421.088	395.237	407.807	359.806	Q91YM2	Q91YM2	K.KPIVVVLTK.C	18	152461	Arhgap35	ENSMUSP00000075242	ENSMUSG00000058230
186205	122.286	108.259	75.0818	114.387	115.877	126.935	82.619	70.5788	113.735	124.908	105.732	97.8548	79.9312	86.414	88.7288	101.637	77.348	122.169	Q91YM2	Q91YM2	K.MGVIQDVLGEEQR.F	18	38846.7	Arhgap35	ENSMUSP00000075242	ENSMUSG00000058230
186206	129.778	112.962	103.911	113.973	82.6318	123.015	115.385	111.019	134.166	86.4781	134.857	125.405	109.46	85.298	105.907	140.978	107.191	148.393	Q91YM2	Q91YM2	K.MGVIQDVLGEEQR.F	18	44316.8	Arhgap35	ENSMUSP00000075242	ENSMUSG00000058230
186207	532.639	563.568	574.837	604.808	679.352	552.212	537.988	665.142	546.605	648.682	497.051	540.588	633.523	645.561	675.412	631.127	629.48	564.255	Q91YM2	Q91YM2	R.NLNLVSSTASIK.D	18	229476	Arhgap35	ENSMUSP00000075242	ENSMUSG00000058230
186208	406.866	421.263	346.357	484.562	450.279	414.394	398.078	431.567	399.877	522.165	413.744	458.222	437.897	445.671	447.668	574.449	533.03	443.756	Q91YM2	Q91YM2	R.NLNLVSSTASIK.D	18	477728	Arhgap35	ENSMUSP00000075242	ENSMUSG00000058230
186209	350.727	323.649	339.321	332.908	308.809	310.312	295.536	307.635	305.813	325.529	271.466	358.415	288.927	307.033	312.871	274.87	269.93	294.358	Q9R0Z9-2	Q9R0Z9	K.EQHLWDVDLLDSK.V	18	131460	Dlc1	NA	NA
186210	207.241	289.845	224.964	225.668	213.82	288.151	277.772	240.961	169.705	293.901	293.34	220.135	159.017	273.003	248.344	336.858	301.672	201.735	Q8C729-2	Q8C729	K.HLSLPAGQVVPK.T	18	95578.4	Fam126b	ENSMUSP00000123728;ENSMUSP00000095331;ENSMUSP00000038718	ENSMUSG00000038174;ENSMUSG00000038174;ENSMUSG00000038174
186211	338.571	381.51	317.541	266.337	247.568	350.726	301.679	260.696	281.388	366.385	413.307	267.291	239.934	285.891	311.094	296.669	341.937	303.518	Q8C729-2	Q8C729	K.HLSLPAGQVVPK.T	18	119246	Fam126b	ENSMUSP00000123728;ENSMUSP00000095331;ENSMUSP00000038718	ENSMUSG00000038174;ENSMUSG00000038174;ENSMUSG00000038174
186212	83.528	82.3285	75.1699	68.1004	89.7651	73.6663	65.8329	58.1188	80.7332	59.8362	77.1737	101.576	62.0928	70.3371	93.5904	103.028	68.8234	53.4137	Q9D8S4	Q9D8S4	K.HMPQFMK.H	18	29257.2	Rexo2	ENSMUSP00000034524	ENSMUSG00000032026
186213	71.15	49.3513	44.67	61.9398	69.8621	62.5245	45.2276	89.2873	99.717	31.7652	66.5177	61.0703	58.6281	51.4458	61.5231	54.3053	77.1103	42.4658	Q9D8S4	Q9D8S4	K.HMPQFMK.H	18	23519.4	Rexo2	ENSMUSP00000034524	ENSMUSG00000032026
186214	218.357	272.753	275.05	230.668	231.889	263.559	223.597	251.308	276.631	241.872	253.409	251.255	265.334	230.268	253.534	290.394	256.778	227.22	Q9D8S4	Q9D8S4	K.QPDELLDSM*SDWCK.E	18	96600.2	Rexo2	ENSMUSP00000034524	ENSMUSG00000032026
186215	123.546	115.965	107.614	90.5976	92.7305	164.933	167.563	108.914	126.854	105.834	129.6	126.408	117.383	111.096	137.651	128.547	88.5753	90.7879	Q9D8S4	Q9D8S4	K.QPDELLDSM*SDWCK.E	18	45682	Rexo2	ENSMUSP00000034524	ENSMUSG00000032026
186216	296.91	299.909	279.296	275.742	269.744	318.741	323.266	340.894	375.887	302.307	281.673	352.602	346.781	343.878	261.094	344.273	267.176	308.871	Q9D8S4	Q9D8S4	K.QPDELLDSMSDWCK.E	18	119610	Rexo2	ENSMUSP00000034524	ENSMUSG00000032026
186217	180.22	161.659	173.387	171.252	118.557	262.711	154.656	177.892	160.492	193.547	155.786	162.784	141.142	241.877	176.784	185.482	176.269	200.818	Q9D8S4	Q9D8S4	K.QPDELLDSMSDWCK.E	18	68382.1	Rexo2	ENSMUSP00000034524	ENSMUSG00000032026
186218	266.331	319.758	317.731	279.882	319.66	276.204	195.624	284.999	254.428	274.386	302.827	269.602	279.544	332.647	276.74	312.915	269.368	262.32	P47856	P47856	K.RLPDLIK.E	18	109080	Gfpt1	ENSMUSP00000109288;ENSMUSP00000032057	ENSMUSG00000029992;ENSMUSG00000029992
186219	508.349	592.183	486.168	481.313	449.709	485.836	487.547	414.425	372.859	503.129	553.883	495.568	475.335	526.055	383.946	512.196	575.851	501.102	P47856	P47856	K.RLPDLIK.E	18	188518	Gfpt1	ENSMUSP00000109288;ENSMUSP00000032057	ENSMUSG00000029992;ENSMUSG00000029992
186220	304.676	311.364	224.436	252.664	261.238	242.011	239.665	259.483	200.397	231.782	276.624	261.08	300.115	256.477	315.001	236.826	232.309	274.493	B1AWN6	B1AWN6	K.EQAGEEEK.E	18	100209	Scn2a	ENSMUSP00000028377;ENSMUSP00000097645	ENSMUSG00000075318;ENSMUSG00000075318
186221	5.64214	39.717	17.5326	17.4146	18.5847	13.1416	13.2569	0	4.58145	21.9203	0	22.425	18.8005	16.9984	11.3017	24.0471	26.7683	25.0032	B1AWN6	B1AWN6	K.EQAGEEEK.E	17	6361.46	Scn2a	ENSMUSP00000028377;ENSMUSP00000097645	ENSMUSG00000075318;ENSMUSG00000075318
186222	59.7283	69.1907	38.711	30.5567	46.9587	39.0739	43.9983	16.2717	28.9221	67.1072	43.7985	34.9891	21.4414	60.0515	37.3496	46.0942	36.6784	29.8979	F7D6K4	F7D6K4	R.LLAPPGPDSFK.P	18	16068.1	Scn8a	NA	NA
186223	106.47	73.96	55.8116	80.7667	53.0696	86.8773	86.5879	31.3327	31.615	139.639	95.1494	58.8106	75.4037	34.6858	84.9248	66.317	76.6221	62.2948	F7D6K4	F7D6K4	R.LLAPPGPDSFK.P	18	27839.3	Scn8a	NA	NA
186224	34.4488	37.5838	39.6002	59.0857	19.4189	39.4229	34.2933	11.1151	22.5252	52.1371	33.2533	45.369	44.7348	44.959	36.5016	28.9157	40.591	42.6831	F7D6K4	F7D6K4	R.LLAPPGPDSFK.P	18	14266.5	Scn8a	NA	NA
186225	155.677	109.849	110.976	93.3144	126.107	96.0522	112.585	93.0798	60.601	180.695	144.9	178.768	112.366	81.6392	124.061	94.1248	122.622	115.609	F7D6K4	F7D6K4	R.LLAPPGPDSFK.P	18	45220.3	Scn8a	NA	NA
186226	218.438	257.114	195.869	126.525	125.468	169.578	179.416	95.6715	93.0336	309.306	225.147	277.392	212.366	162.287	222.431	194.507	171.989	192.455	F7D6K4	F7D6K4	R.LLAPPGPDSFK.P	18	73382.9	Scn8a	NA	NA
186227	592.156	513.981	407.438	282.26	313.734	475.784	341.103	157.963	130.433	704.588	546.837	521.112	377.696	303.352	418.215	380.731	362.418	356.201	F7D6K4	F7D6K4	R.LLAPPGPDSFK.P	18	152991	Scn8a	NA	NA
186228	197.988	113.413	118.995	137.597	149.949	161.87	120.308	77.5103	104.814	225.868	215.852	144.06	126.05	119.061	143.199	170.882	133.467	120.818	F7D6K4	F7D6K4	R.LLAPPGPDSFK.P	18	55250.3	Scn8a	NA	NA
186229	333.935	285.161	185.019	232.064	203.056	179.155	140.734	123.943	63.671	401.53	331.942	179.823	175.845	126.474	182.382	201.3	224.64	179.515	F7D6K4	F7D6K4	R.LLAPPGPDSFK.P	18	80288.8	Scn8a	NA	NA
186230	141.026	94.1794	87.4314	84.7419	67.2967	91.4015	75.9949	45.0038	48.3084	112.397	97.9215	87.1437	91.3245	68.5783	99.2242	87.7362	80.4524	87.0022	F7D6K4	F7D6K4	R.LLAPPGPDSFK.P	18	33110.4	Scn8a	NA	NA
186231	129.208	154.922	93.9911	98.5413	121.031	150.709	122.736	94.8736	105.394	142.962	134.102	146.827	137.011	149.549	135.375	151.44	148.083	115.338	F7D6K4	F7D6K4	R.LLAPPGPDSFK.P	18	49928.5	Scn8a	NA	NA
186232	18.1886	13.0007	16.0718	15.1186	10.4129	7.11035	1.97107	12.3842	3.34946	25.6626	11.8126	15.1242	10.4982	14.5173	6.34332	4.50373	19.7428	22.5765	A2APX8	A2APX8	K.QQEAAQQAAATTASEHSR.E	18	4887.69	Scn1a	ENSMUSP00000107985;ENSMUSP00000076697;ENSMUSP00000092558	ENSMUSG00000064329;ENSMUSG00000064329;ENSMUSG00000064329
186233	327.247	239.211	270.474	399.409	293.406	284.94	285.464	356.924	261.904	375.122	332.729	343.473	342.688	367.674	311.633	311.774	339.918	328.841	A2APX8	A2APX8	R.TSLFSFR.G	18	123543	Scn1a	ENSMUSP00000107985;ENSMUSP00000076697;ENSMUSP00000092558	ENSMUSG00000064329;ENSMUSG00000064329;ENSMUSG00000064329
186234	7.05268	16.1341	5.372	4.63547	8.32515	3.56058	1.68859	4.84774	6.5381	1.83404	6.83842	1.31217	15.9967	6.23279	7.89099	15.4603	2.50779	7.14158	Q9QXS6	Q9QXS6	K.ASDSGPSSSSSSSSSPPR.T	18	2640.19	Dbn1	ENSMUSP00000021950;ENSMUSP00000105549	ENSMUSG00000034675;ENSMUSG00000034675
186235	2524.48	2488.36	2503.63	2370.84	2594.65	2381.41	2186.24	2165.25	2895.06	2316.72	2384.21	2084.55	2367	2216.9	2332.26	2233.13	1998.95	1841.19	Q9QXS6	Q9QXS6	K.DSQAALPK.Y	2	896366	Dbn1	ENSMUSP00000021950;ENSMUSP00000105549	ENSMUSG00000034675;ENSMUSG00000034675
186236	729.341	694.365	684.391	663.215	810.5	592.949	579.88	637.327	589.241	607.726	718.518	589.044	646.196	529.328	457.402	636.598	479.901	530.102	Q9QXS6	Q9QXS6	K.EGTQASEGYFSQSQEEEFAQSEEPCAK.V	18	405706	Dbn1	ENSMUSP00000021950;ENSMUSP00000105549	ENSMUSG00000034675;ENSMUSG00000034675
186237	84.5429	77.4258	74.703	75.2735	56.8402	90.3798	62.2734	63.4952	51.7405	66.0765	85.4256	48.6527	64.533	68.012	45.0714	62.0295	86.1848	100.781	Q9QXS6	Q9QXS6	K.EGTQASEGYFSQSQEEEFAQSEEPCAK.V	18	27038.5	Dbn1	ENSMUSP00000021950;ENSMUSP00000105549	ENSMUSG00000034675;ENSMUSG00000034675
186238	228.671	271.474	314.454	352.78	330.643	263.377	264.688	298.874	345.621	315.047	300.434	301.371	316.091	278.296	272.676	310.383	269.874	324.228	Q9QXS6	Q9QXS6	R.TPNLSSSLPCSHLDSHR.R	18	116834	Dbn1	ENSMUSP00000021950;ENSMUSP00000105549	ENSMUSG00000034675;ENSMUSG00000034675
186239	181.972	130.318	376.887	338.143	298.062	355.131	363.999	348.977	441.402	138.736	215.058	243.2	265.755	309.908	213.667	188.047	228.9	214.625	Q9QXS6	Q9QXS6	R.VASASGGSCDAPAPAPFNHRPGRPYCPFIK.A	18	161392	Dbn1	ENSMUSP00000021950;ENSMUSP00000105549	ENSMUSG00000034675;ENSMUSG00000034675
186240	57.6694	50.4782	61.7907	42.5076	57.4827	27.5278	57.9869	32.7091	32.5561	61.1647	48.4812	61.5122	38.073	49.7939	38.8264	77.2341	39.3153	67.2074	Q924C1	Q924C1	R.IVVEM*IK.R	18	19310.2	Xpo5	ENSMUSP00000084257	ENSMUSG00000067150
186241	515.777	476.145	340.93	376.505	401.969	449.625	451.579	281.409	334.397	483.223	525.375	486.877	387.3	382.657	501.04	439.886	418.632	455.413	Q924C1	Q924C1	R.IVVEMIK.R	18	164973	Xpo5	ENSMUSP00000084257	ENSMUSG00000067150
186242	586.406	526.858	515.748	486.978	518.168	513.022	495.403	375.544	386.083	554.174	606.16	555.631	500.918	459.351	463.36	522.782	491.038	456.071	Q924C1	Q924C1	K.PLGEQFR.K	18	221392	Xpo5	ENSMUSP00000084257	ENSMUSG00000067150
186243	16.6664	19.8793	30.6497	25.1071	37.8866	23.1876	14.249	16.3223	33.8187	29.0706	25.1934	27.2778	18.8044	35.237	28.9197	34.6024	33.2279	34.005	Q924C1	Q924C1	R.SILCGEDEIAEDNPESQEM*LEEQLVR.M	18	10360.2	Xpo5	ENSMUSP00000084257	ENSMUSG00000067150
186244	47.4635	32.6187	40.2377	48.0117	24.7105	32.2492	20.6952	21.2101	33.2191	65.9154	42.565	29.1154	35.9467	27.0539	46.4308	31.7886	26.8432	39.7244	Q924C1	Q924C1	R.SILCGEDEIAEDNPESQEMLEEQLVR.M	18	15119.8	Xpo5	ENSMUSP00000084257	ENSMUSG00000067150
186245	19.5226	38.07	25.0406	30.8786	12.8755	8.93451	22.5906	19.0288	23.5793	36.6178	15.4225	25.654	21.0376	28.7549	16.801	12.0772	35.9861	19.5942	Q924C1	Q924C1	R.SILCGEDEIAEDNPESQEMLEEQLVR.M	18	8827.07	Xpo5	ENSMUSP00000084257	ENSMUSG00000067150
186246	984.564	1079.71	968.9	970.365	1038.27	1019	974.27	897.176	958.794	962.179	990.094	965.005	1105.88	917.453	959.159	967.691	776.951	883.407	Q3TML0	Q3TML0	K.GSFSEQGINEFLR.E	18	372776	Pdia6	NA	NA
186247	748.747	811.297	719.716	705.737	789.992	787.309	734.19	642.928	772.709	713.237	743.457	694.66	660.981	715.077	682.234	658.848	590.225	698.921	Q3TML0	Q3TML0	K.GSFSEQGINEFLR.E	18	4.95779e+06	Pdia6	NA	NA
186248	97.615	104.291	97.7476	119.597	79.8421	77.5612	89.5995	108.628	111.758	110.06	97.6994	97.9437	92.6399	130.169	90.8125	79.0785	57.1248	95.2267	Q3TML0	Q3TML0	K.GSFSEQGINEFLR.E	18	37181.5	Pdia6	NA	NA
186249	281.839	285.278	202.895	250.21	240.156	259.842	200.666	180.007	177.847	275.761	286.912	327.062	247.507	254.362	242.562	247.443	216.81	257.078	Q3TML0	Q3TML0	K.GSFSEQGINEFLR.E	18	94933.8	Pdia6	NA	NA
186250	731.252	679.284	611.082	732.007	673.771	863.105	524.079	582.895	745.355	709.063	735.66	721.031	633.77	735.309	698.199	824.614	728.3	723.571	Q3TML0	Q3TML0	R.NSYLEVLLK.L	18	1.64833e+06	Pdia6	NA	NA
186251	103.223	89.9006	81.3667	107.363	85.2056	155.222	74.5155	130.227	143.394	91.4175	83.2287	148.507	92.228	131.234	137.6	75.8329	115.386	111.459	Q3TML0	Q3TML0	R.NSYLEVLLK.L	18	41904.6	Pdia6	NA	NA
186252	188.529	149.852	136.059	156.224	185.818	141.107	140.799	129.765	137.613	183.903	164.625	173.131	131.764	169.34	177.186	147.632	135.455	154.892	Q3TML0	Q3TML0	R.NSYLEVLLK.L	18	60001.1	Pdia6	NA	NA
186253	139.636	176.111	132.108	160.458	140.892	149.375	134.508	124.87	133.251	148.514	102.581	123.871	174.954	162.691	126.427	118.534	122.982	162.675	Q3TML0	Q3TML0	R.NSYLEVLLK.L	18	54260.5	Pdia6	NA	NA
186254	102.438	95.5437	92.0147	76.4817	76.1609	96.4796	91.0614	72.9598	93.0477	88.0314	102.46	69.8232	70.8619	92.0666	63.8951	76.6375	75.5814	82.9767	Q3TML0	Q3TML0	R.NSYLEVLLK.L	18	32510.5	Pdia6	NA	NA
186255	201.882	231.496	242.342	148.375	249.153	210.266	159.871	212.137	222.951	192.716	213.15	218.313	191.176	169.335	204.536	204.462	196.83	206.549	A2ACM0	A2ACM0	K.GPDQTTDDADDAAGHK.S	18	78690.7	Rptor	NA	NA
186256	150.192	186.045	168.627	169.384	145.268	204.58	144.805	121.009	129.819	194.638	220.278	191.866	141.523	140.991	194.188	160.878	178.352	162.683	A2ACM0	A2ACM0	K.GPDQTTDDADDAAGHK.S	18	64311.9	Rptor	NA	NA
186257	17.7662	21.342	31.3178	27.8489	12.7253	17.3048	24.868	16.4982	10.7251	22.5394	20.7929	11.6887	8.79731	13.6739	14.3981	24.0066	16.9911	17.5862	A2ACM0	A2ACM0	K.GPDQTTDDADDAAGHK.S	18	7083.69	Rptor	NA	NA
186258	15.2135	13.7694	3.60935	3.11926	2.17728	6.1738	6.88082	14.5783	0.939755	19.8611	22.1092	7.61684	0	7.69146	0	14.9066	5.91319	1.4423	A2ACM0	A2ACM0	K.GPDQTTDDADDAAGHK.S	16	3125.8	Rptor	NA	NA
186259	5.88926	4.56101	10.9082	22.5228	1.90381	12.2288	2.83953	6.3527	9.02665	12.144	2.50249	1.99223	0	0	1.39455	3.60046	7.58054	0	A2ACM0	A2ACM0	K.GPDQTTDDADDAAGHK.S	15	2256.64	Rptor	NA	NA
186260	20.1039	30.1279	22.3282	25.8335	33.7744	34.1153	30.2003	23.2813	37.4499	34.2826	23.6395	20.1464	21.3462	44.3711	37.0881	31.6335	23.7911	22.6434	A2ACM0	A2ACM0	R.LDDQIFLNR.N	18	11050.5	Rptor	NA	NA
186261	804.739	761.073	736.504	699.563	721.7	704.575	701.963	628.087	639.904	770.463	759.421	759.711	648.059	638.737	707.75	745.524	633.495	731.628	A2ACM0	A2ACM0	R.LDDQIFLNR.N	18	1.40945e+06	Rptor	NA	NA
186262	48.9405	55.9505	38.7425	34.3879	40.1047	21.562	42.9622	34.045	23.6879	34.4965	72.9185	38.3021	52.066	45.1598	33.6094	45.9034	35.7535	28.5854	A2ACM0	A2ACM0	R.LDDQIFLNR.N	18	15568.4	Rptor	NA	NA
186263	70.8026	89.9073	95.2674	47.7771	67.9233	71.1921	52.3336	64.0971	46.4179	92.0363	101.691	58.8868	71.3692	78.0444	64.5306	72.9114	63.9439	109.941	A2ACM0	A2ACM0	R.LDDQIFLNR.N	18	28229.1	Rptor	NA	NA
186264	28.4347	37.4949	27.7416	24.473	20.1132	26.0248	31.6939	25.2497	17.9683	29.1447	16.3604	34.4935	17.7144	13.7923	24.3058	15.0557	40.6596	23.2825	A2ACM0	A2ACM0	R.LDDQIFLNR.N	18	9715.99	Rptor	NA	NA
186265	371.227	437.299	605.361	676.719	714.646	584.066	545.909	650.473	673.684	414.284	455.966	506.151	614.128	607.612	613.452	604.677	605.041	619.179	A2ACM0	A2ACM0	R.QDLLVASLFR.N	18	220513	Rptor	NA	NA
186266	68.1206	49.891	77.8469	95.2155	86.0501	54.0195	87.1952	121.73	72.0479	48.2878	77.0542	78.3159	93.7092	105.966	79.6124	117.596	53.8972	117.457	A2ACM0	A2ACM0	R.QDLLVASLFR.N	18	31759	Rptor	NA	NA
186267	9.91688	40.9084	60.4705	15.9922	56.0219	34.5488	23.4845	33.1762	33.7002	13.5821	16.2407	36.8506	25.6541	21.9965	33.3036	33.023	35.1282	31.8439	A2ACM0	A2ACM0	R.QDLLVASLFR.N	18	11900.2	Rptor	NA	NA
186268	140.024	146.665	116.716	137.788	119.457	80.533	145.627	164.487	149.237	150.475	141.146	104.158	171.986	86.8225	157.477	100.825	171.6	141.027	O88986	O88986	R.LVATDGAFSM*DGDIAPLQDICR.L	18	51940	Gcat	ENSMUSP00000006544	ENSMUSG00000006378
186269	99.1964	94.4464	42.5031	55.9344	46.7994	55.7645	58.5134	57.1634	86.5841	100.688	77.9145	73.2372	95.1811	54.3199	84.37	105.319	62.1389	96.8682	O88986	O88986	R.LVATDGAFSMDGDIAPLQDICR.L	18	28825.5	Gcat	ENSMUSP00000006544	ENSMUSG00000006378
186270	3524.97	3320.66	4641.01	3903.79	4893.2	3470.32	5633.06	4415.37	6099.03	3474.38	3900.88	3017.9	5064.87	3818.64	4195.88	3144.13	4437.75	3661.58	Q9D855	Q9D855	R.DDTLHETEDVK.E	0	1.59687e+06	Uqcrb	NA	NA
186271	248.558	260.469	339.729	342.814	333.924	299.525	299.816	337.526	389.698	281.929	289.269	241.019	309.895	222.512	295.075	197.499	289.738	246.918	Q9D855	Q9D855	R.DDTLHETEDVK.E	18	111838	Uqcrb	NA	NA
186272	339.754	387.954	367.636	402.889	424.461	307.382	441.082	445.762	428.767	386.128	377.883	330.973	353.635	323.331	341.485	301.34	439.766	339.4	Q9D855	Q9D855	R.DDTLHETEDVK.E	18	144233	Uqcrb	NA	NA
186273	458.615	374.567	364.998	293.242	381.882	360.807	366.249	371.632	350.557	395.213	383.357	326.168	372.52	273.161	350.403	351.684	466.264	299.622	Q9D855	Q9D855	R.DDTLHETEDVK.E	18	140037	Uqcrb	NA	NA
186274	141.136	110.622	736.099	194.871	116.919	153.396	164.803	1215.07	620.272	100.261	148.044	150.183	139.724	152.557	159.378	97.134	94.3868	92.9788	Q9D855	Q9D855	K.LGLMRDDTLHETEDVK.E	18	98183.1	Uqcrb	NA	NA
186275	145.264	174.04	135.227	132.891	155.982	175.135	110.592	123.92	143.476	176.109	148.861	165.492	150.549	99.2724	123.146	167.844	161.175	102.385	D3YYT1	D3YYT1	K.TSFFLGEVGNAAK.M	18	55457	Glyr1	NA	NA
186276	121.04	130.787	105.958	130.8	114.102	132.209	130.217	79.0065	119.183	107.122	124.076	122.48	148.912	128.22	142.205	136.275	103.362	109.482	D3YYT1	D3YYT1	K.TSFFLGEVGNAAK.M	18	46769.9	Glyr1	NA	NA
186277	83.8541	84.2386	62.152	71.4207	70.9643	60.4773	55.94	75.1107	61.9622	63.5776	55.0146	85.2588	75.0885	67.1759	73.6047	92.7996	68.2894	74.4768	D3YYT1	D3YYT1	K.TSFFLGEVGNAAK.M	18	27423	Glyr1	NA	NA
186278	340.131	361.481	281.575	310.035	329.154	285.347	292.335	317.074	229.077	308.992	357.118	325.261	289.347	261.091	278.51	339.37	327.247	349.023	P29341	P29341	K.FSPAGPILSIR.V	18	136919	Pabpc1	ENSMUSP00000001809	ENSMUSG00000022283
186279	88.1148	84.628	92.9606	104.206	101.091	118.611	89.9589	95.7203	102.415	123.087	98.133	82.9632	109.771	98.9859	72.1556	90.5289	124.3	68.9635	P29341	P29341	K.FSPAGPILSIR.V	18	37378.3	Pabpc1	ENSMUSP00000001809	ENSMUSG00000022283
186280	128.583	75.3461	93.0543	107.611	82.5574	110.621	76.5543	103.601	104.832	81.7307	76.7503	102.538	68.6455	81.1676	84.8601	72.1468	87.6286	61.7042	P29341	P29341	K.FSPAGPILSIR.V	18	34239.7	Pabpc1	ENSMUSP00000001809	ENSMUSG00000022283
186281	118.969	122.194	143.015	150.079	138.71	95.8193	115.146	158.721	128.553	117.394	157.464	126.769	87.3978	111.579	114.866	108.5	106.958	123.372	P29341	P29341	K.FSPAGPILSIR.V	18	47627.5	Pabpc1	ENSMUSP00000001809	ENSMUSG00000022283
186282	43.9311	27.9419	41.1309	36.7354	50.438	30.1301	29.8189	43.561	21.788	44.4389	53.1146	41.4237	28.9412	40.5151	30.2588	52.0529	50.4575	56.7366	P29341	P29341	K.FSPAGPILSIR.V	18	15487.8	Pabpc1	ENSMUSP00000001809	ENSMUSG00000022283
186283	74.1737	72.2018	60.5151	117.969	82.0477	82.8763	38.0417	55.6967	69.7876	102.827	76.1682	81.2056	75.3551	76.3388	62.7755	69.1183	61.1991	65.9458	P29341	P29341	K.FSPAGPILSIR.V	18	28339.8	Pabpc1	ENSMUSP00000001809	ENSMUSG00000022283
186284	161.873	163.376	143.116	110.103	135.221	178.007	130.039	110.76	108.945	154.542	170.18	127.291	156.417	210.635	152.462	137.938	113.029	165.428	P29341	P29341	K.FSPAGPILSIR.V	18	56292.7	Pabpc1	ENSMUSP00000001809	ENSMUSG00000022283
186285	70.6601	74.962	159.434	119.693	128.264	144.972	129.968	242.768	241.619	90.4788	119.925	116.911	125.525	155.06	119.531	111.742	86.2555	98.1189	P29341	P29341	K.NLDDGIDDERLR.K	18	49989.7	Pabpc1	ENSMUSP00000001809	ENSMUSG00000022283
186286	79.6351	63.2337	274.717	821.16	765.774	352.618	492.757	2085.5	1633.54	21.5359	43.9327	114.059	394.906	754.886	283.479	179.114	337.399	335.141	P29341	P29341	R.SKVDEAVAVLQAHQAK.E	18	193321	Pabpc1	ENSMUSP00000001809	ENSMUSG00000022283
186287	259.692	279.486	351.787	360.847	290.075	444.272	341.272	393.673	324.066	278.129	338.163	328.767	318.411	366.959	324.936	293.335	317.522	323.596	Q6PHQ9	Q6PHQ9	K.GFGFVSYEK.H	18	127013	Pabpc4	NA	NA
186288	579.924	617.317	615.573	623.847	543.317	564.536	581.723	479.098	848.211	558.757	524.989	529.739	689.465	512.068	581.612	512.057	496.382	592.747	Q6PHQ9	Q6PHQ9	K.GFGFVSYEK.H	18	223756	Pabpc4	NA	NA
186289	515.874	593.111	568.376	608.908	571.094	568.672	546.405	511.098	705.682	563.75	559.114	566.277	623.415	562.766	567.971	450.827	565.927	484.59	Q6PHQ9	Q6PHQ9	K.GFGFVSYEK.H	18	216872	Pabpc4	NA	NA
186290	427.671	335.964	362.405	345.536	382.254	306.357	349.929	303.71	398.81	323.494	345.527	358.821	361.054	305.396	329.611	274.873	313.436	297.009	Q6PHQ9	Q6PHQ9	K.GFGFVSYEK.H	18	131065	Pabpc4	NA	NA
186291	365.476	433.591	399.552	350.691	372.715	398.935	397.599	355.421	410.135	372.625	391.333	341.959	361.141	383.66	359.938	366.246	305.273	327.096	Q6PHQ9	Q6PHQ9	K.SGVGNVFIK.N	18	143243	Pabpc4	NA	NA
186292	204.804	229.143	230.783	184.744	254.166	159.961	193.427	165.774	212.006	233.899	249.958	203.84	235.826	202.813	210.473	212.307	135.722	142.187	Q6PHQ9	Q6PHQ9	K.SGVGNVFIK.N	18	78365.9	Pabpc4	NA	NA
186293	559.412	585.816	567.006	580.771	596.368	567.849	658.779	579.668	618.92	546.39	619.072	630.837	607.517	667.667	619.324	572.59	584.827	566.303	Q6PHQ9	Q6PHQ9	K.SGVGNVFIK.N	18	397844	Pabpc4	NA	NA
186294	308.148	362.41	288.458	363.215	310.398	385.719	274.27	327.125	283.921	321.466	384.734	328.482	326.774	359.444	288.235	361.537	335.085	337.967	Q6PHQ9	Q6PHQ9	K.SGVGNVFIK.N	18	127278	Pabpc4	NA	NA
186295	63.9505	81.3274	75.3169	89.8177	63.9158	85.3922	49.1894	44.9152	45.7718	94.4954	87.248	73.7445	46.6613	57.1204	64.0206	65.3508	60.0428	72.7521	Q6PHQ9	Q6PHQ9	K.SGVGNVFIK.N	18	26131	Pabpc4	NA	NA
186296	187.389	182.885	129.862	113.966	113.833	150.193	120.722	89.6095	104.07	204.298	226.42	166.252	100.516	144.753	114.613	106.982	172.9	138.193	Q6PHQ9	Q6PHQ9	K.SGVGNVFIK.N	18	54945.4	Pabpc4	NA	NA
186297	5.94415	7.99528	22.9455	32.2334	81.1717	23.8957	10.0989	108.584	126.429	13.3364	0	7.66669	22.8884	73.8316	19.4955	13.2122	9.56102	21.4105	Q6PHQ9	Q6PHQ9	R.SKVDEAVAVLQAHHAK.K	18	12855.4	Pabpc4	NA	NA
186298	390.609	438.59	285.004	311.58	355.012	358.661	290.661	259.21	296.044	414.283	449.612	386.773	304.729	297.463	311.477	338.711	295.15	353.929	Q6PHQ9	Q6PHQ9	R.YQGVNLYIK.N	18	131347	Pabpc4	NA	NA
186299	33.4509	20.3884	5.24153	7.61892	7.55978	15.7426	24.7718	11.9737	9.44748	27.9809	18.4255	20.3512	50.1896	31.706	16.4193	33.5604	19.4556	5.66626	Q3UHD1	Q3UHD1	R.LIHLSMAPDASFPTR.S	18	7706.26	Adgrb1	ENSMUSP00000046097	ENSMUSG00000034730
186300	154.742	113.174	149.757	146.134	169.834	126.675	147.608	154.603	108.332	128.187	140.254	130.455	100.491	145.137	94.9395	126.605	134.475	150.35	Q3UHD1	Q3UHD1	R.LIHLSMAPDASFPTR.S	18	51848	Adgrb1	ENSMUSP00000046097	ENSMUSG00000034730
186301	677.667	709.391	505.181	671.904	712.49	690.905	552.156	544.447	586.292	619.842	563.806	583.54	541.855	562.368	553.097	690.359	462.516	580.949	Q3UHD1	Q3UHD1	R.TCRPPQFGGNPCEGPEK.Q	18	231315	Adgrb1	ENSMUSP00000046097	ENSMUSG00000034730
186302	242.365	229.61	293.402	236.391	285.102	237.557	300.213	227.709	328.522	241.961	225.653	256.761	275.849	277.137	262.582	290.983	234.032	295.753	Q3UHD1	Q3UHD1	R.YAELDFEK.I	18	101473	Adgrb1	ENSMUSP00000046097	ENSMUSG00000034730
186303	360.276	326.21	338.57	384.827	379.782	333.186	331.829	328.727	374.337	332.743	320.19	330.297	310.511	286.629	299.225	266.363	299.431	312.044	Q3UHD1	Q3UHD1	K.YSINIDQM*PQTR.L	18	126640	Adgrb1	ENSMUSP00000046097	ENSMUSG00000034730
186304	177.528	135.204	98.0222	175.625	137.701	143.897	121.252	134.462	123.535	132.199	120.626	131.863	124.333	130.197	160.37	104.981	116.507	141.632	Q3UHD1	Q3UHD1	K.YSINIDQMPQTR.L	18	141490	Adgrb1	ENSMUSP00000046097	ENSMUSG00000034730
186305	26.3458	11.8223	22.6245	35.4619	40.6344	34.5796	8.38821	16.84	39.3959	40.1092	32.8579	13.791	21.7139	18.4608	28.5986	27.6732	31.3143	36.5477	Q8BM55	Q8BM55	K.ALSPFAIAYLDR.L	18	10293.9	Tmem214	ENSMUSP00000144615	ENSMUSG00000038828
186306	54.4186	60.3851	71.7385	79.0571	60.6344	78.1592	54.4369	119.893	102.31	60.7241	59.0356	46.4904	76.942	76.2381	54.6812	54.7339	79.4636	38.9862	Q8BM55	Q8BM55	K.ALSPFAIAYLDR.L	18	26297.6	Tmem214	ENSMUSP00000144615	ENSMUSG00000038828
186307	235.249	287.32	254.511	258.349	179.85	204.612	182.093	163.555	180.914	294.633	301.275	241.731	252.125	200.162	214.235	292.62	222.27	230.324	Q8BM55	Q8BM55	R.ICIQAVLQDK.P	18	89829.7	Tmem214	ENSMUSP00000144615	ENSMUSG00000038828
186308	122.944	118.143	76.4254	80.7705	98.8747	71.0135	98.8197	73.4095	57.5599	133.356	105.852	140.077	91.9911	63.5255	138.33	93.0571	79.2399	95.1028	Q9CYV5	Q9CYV5	K.LVETM*YFK.G	18	37205	Tmem135	ENSMUSP00000042783	ENSMUSG00000039428
186309	174.547	130.77	164.419	136.38	145.226	173.51	169.242	173.613	158.069	175.063	189.342	191.386	159.881	166.925	173.042	186.631	128.771	158.377	P23506	P23506	R.LILPVGPAGGNQM*LEQYDK.L	18	63243.3	Pcmt1	ENSMUSP00000123866;ENSMUSP00000124932;ENSMUSP00000125144	ENSMUSG00000019795;ENSMUSG00000019795;ENSMUSG00000019795
186310	66.4092	37.8641	36.8614	53.9703	57.8656	45.3752	33.7724	47.9678	36.3109	43.1577	38.6077	36.2423	33.2716	52.3773	35.7793	34.9954	72.4088	47.4005	P23506	P23506	R.LILPVGPAGGNQM*LEQYDK.L	18	17355.2	Pcmt1	ENSMUSP00000123866;ENSMUSP00000124932;ENSMUSP00000125144	ENSMUSG00000019795;ENSMUSG00000019795;ENSMUSG00000019795
186311	311.373	315.052	280.943	257.165	298.755	360.857	329.314	380.944	332.283	320.028	303.877	303.294	283.41	329.231	317.283	299.595	286.785	328.736	P23506	P23506	R.LILPVGPAGGNQM*LEQYDK.L	18	392632	Pcmt1	ENSMUSP00000123866;ENSMUSP00000124932;ENSMUSP00000125144	ENSMUSG00000019795;ENSMUSG00000019795;ENSMUSG00000019795
186312	253.621	225.364	273.306	282.189	209.847	297.331	322.112	246.413	271.963	241.844	296.144	228.924	245.322	247.432	215.212	255.198	262.268	333.007	P23506	P23506	R.LILPVGPAGGNQM*LEQYDK.L	18	100784	Pcmt1	ENSMUSP00000123866;ENSMUSP00000124932;ENSMUSP00000125144	ENSMUSG00000019795;ENSMUSG00000019795;ENSMUSG00000019795
186313	147.548	149.87	169.849	183.051	236.104	188.642	158.49	185.269	187.094	192.461	186.503	171.097	181.528	198.556	191.97	190.354	143.527	167.563	P23506	P23506	R.LILPVGPAGGNQM*LEQYDK.L	18	69113.2	Pcmt1	ENSMUSP00000123866;ENSMUSP00000124932;ENSMUSP00000125144	ENSMUSG00000019795;ENSMUSG00000019795;ENSMUSG00000019795
186314	261.694	216.683	214.649	255.691	249.912	234.013	257.333	238.04	265.402	213.452	288.35	245.947	248.231	219.186	276.734	264.771	238.114	199.434	P23506	P23506	R.LILPVGPAGGNQM*LEQYDK.L	18	93898.6	Pcmt1	ENSMUSP00000123866;ENSMUSP00000124932;ENSMUSP00000125144	ENSMUSG00000019795;ENSMUSG00000019795;ENSMUSG00000019795
186315	113.144	83.8934	125.059	87.445	146.725	123.992	97.4601	121.829	126.757	111.021	111.667	107.947	91.5217	98.0745	136.739	114.527	86.4816	115.707	P23506	P23506	R.LILPVGPAGGNQM*LEQYDK.L	18	42801.3	Pcmt1	ENSMUSP00000123866;ENSMUSP00000124932;ENSMUSP00000125144	ENSMUSG00000019795;ENSMUSG00000019795;ENSMUSG00000019795
186316	482.629	436.717	517.758	439.322	603.651	475.089	559.208	539.259	525.141	519.189	479.95	475.608	548.549	564.747	456.111	442.888	433.677	388.847	P23506	P23506	R.LILPVGPAGGNQMLEQYDK.L	18	680862	Pcmt1	ENSMUSP00000123866;ENSMUSP00000124932;ENSMUSP00000125144	ENSMUSG00000019795;ENSMUSG00000019795;ENSMUSG00000019795
186317	95.0727	143.074	76.9085	113.61	114.774	132.85	143.143	113.696	85.8743	117.025	128.558	134.963	96.6288	73.2145	128.28	110.158	130.475	86.6044	P23506	P23506	R.LILPVGPAGGNQM*LEQYDK.L	18	43334.5	Pcmt1	ENSMUSP00000123866;ENSMUSP00000124932;ENSMUSP00000125144	ENSMUSG00000019795;ENSMUSG00000019795;ENSMUSG00000019795
186318	239.655	309.704	281.075	278.06	299.397	276.681	294.294	287.493	314.518	268.713	236.229	345.837	328.736	332.031	313.731	322.804	293.888	313.372	P23506	P23506	R.LILPVGPAGGNQMLEQYDK.L	18	1.95702e+06	Pcmt1	ENSMUSP00000123866;ENSMUSP00000124932;ENSMUSP00000125144	ENSMUSG00000019795;ENSMUSG00000019795;ENSMUSG00000019795
186319	213.435	185.318	143.15	239.053	175.889	166.361	258.879	190.719	177.619	240.192	253.547	197.869	172.533	241.089	192.334	252.555	182.421	171.058	P23506	P23506	R.LILPVGPAGGNQMLEQYDK.L	18	78229.9	Pcmt1	ENSMUSP00000123866;ENSMUSP00000124932;ENSMUSP00000125144	ENSMUSG00000019795;ENSMUSG00000019795;ENSMUSG00000019795
186320	56.7347	59.0866	73.8763	54.0013	71.6484	91.6188	68.8939	69.0981	53.0556	90.5933	89.5516	69.0218	53.2043	71.1801	80.4174	78.3122	49.8801	71.489	P23506	P23506	R.LILPVGPAGGNQMLEQYDK.L	18	26765.1	Pcmt1	ENSMUSP00000123866;ENSMUSP00000124932;ENSMUSP00000125144	ENSMUSG00000019795;ENSMUSG00000019795;ENSMUSG00000019795
186321	172.383	176.669	221.992	225.859	223.626	251.209	257.128	231.72	181.518	227.231	281.742	227.622	218.499	194.267	183.951	249.991	187.461	246.088	P23506	P23506	R.LILPVGPAGGNQMLEQYDK.L	18	1.07061e+06	Pcmt1	ENSMUSP00000123866;ENSMUSP00000124932;ENSMUSP00000125144	ENSMUSG00000019795;ENSMUSG00000019795;ENSMUSG00000019795
186322	255.444	264.268	283.981	295.971	279.501	293.064	274.095	365.641	294.727	303.799	303.363	309.617	356.85	249.97	351.676	270.166	302.531	283.885	P23506	P23506	R.LILPVGPAGGNQMLEQYDK.L	18	999478	Pcmt1	ENSMUSP00000123866;ENSMUSP00000124932;ENSMUSP00000125144	ENSMUSG00000019795;ENSMUSG00000019795;ENSMUSG00000019795
186323	194.751	241.832	356.236	372.95	448.115	402.845	427.907	831.234	810.667	150.342	149.192	222.564	368.317	404.65	300.657	236.804	342.911	301.498	P23506	P23506	K.M*KPLM*GVIYVPLTDK.E	18	140519	Pcmt1	ENSMUSP00000123866;ENSMUSP00000124932;ENSMUSP00000125144	ENSMUSG00000019795;ENSMUSG00000019795;ENSMUSG00000019795
186324	65.4772	52.0924	251.959	391.673	274.442	253.483	303.282	861.535	775.302	45.1109	37.455	91.4101	320.091	358.049	170.385	164.805	204.737	208.693	P23506	P23506	K.M*KPLMGVIYVPLTDK.E	18	103365	Pcmt1	ENSMUSP00000123866;ENSMUSP00000124932;ENSMUSP00000125144	ENSMUSG00000019795;ENSMUSG00000019795;ENSMUSG00000019795
186325	34.7131	23.6589	38.2073	24.5212	22.6199	15.5241	28.5605	25.3606	45.503	31.1126	32.3914	25.3253	24.569	32.4273	15.4494	49.971	16.5551	26.9111	Q00915	Q00915	R.GWTQWIEGDELHLEM*R.A	18	10986.7	Rbp1	ENSMUSP00000059749	ENSMUSG00000046402
186326	103.689	111.039	88.6251	91.3575	79.6722	140.124	103.24	108.561	77.1626	78.7924	123.111	119.628	97.8884	107.571	80.9315	119.619	105.693	91.3313	Q00915	Q00915	R.GWTQWIEGDELHLEMR.A	18	39121.3	Rbp1	ENSMUSP00000059749	ENSMUSG00000046402
186327	116.357	124.477	134.366	135.275	158.434	125.795	148.571	152.18	128.053	130.8	105.624	150.998	131.934	79.4757	136.489	121.958	156.071	132.816	Q8BYN5	Q8BYN5	R.ALNFSLDNSSSHLNLK.V	18	50712.8	Fsd1l	ENSMUSP00000114931	ENSMUSG00000054752
186328	205.715	137.428	153.558	158.486	156.148	153.682	158.188	176.2	142.879	161.183	146.455	110.687	113.942	148.587	153.489	132.157	127.902	138.964	Q8BYN5	Q8BYN5	K.VSDNM*THLM*VDFSQER.Q	18	57260.9	Fsd1l	ENSMUSP00000114931	ENSMUSG00000054752
186329	91.1452	31.9457	72.3519	81.7635	117.681	58.9456	77.5365	74.2274	78.3221	63.8696	79.722	97.0898	100.512	94.2977	49.6988	70.4294	77.8871	79.5989	Q8BYN5	Q8BYN5	K.VSDNM*THLM*VDFSQER.Q	18	29909.3	Fsd1l	ENSMUSP00000114931	ENSMUSG00000054752
186330	410.693	436.753	477.49	498.047	464.92	363.556	395.926	429.911	482.77	414.958	444.581	370.306	395.811	413.208	324.992	434.392	387.767	504.433	Q8BYN5	Q8BYN5	K.VSDNMTHLMVDFSQER.Q	18	163727	Fsd1l	ENSMUSP00000114931	ENSMUSG00000054752
186331	155.282	134.423	192.613	152.474	145.122	155.455	164.338	141.779	126.764	148.622	151.186	135.6	157.041	178.039	162.064	119.964	140.12	152.716	Q60737	Q60737	R.GGPNIITLADIVK.D	18	243790	Csnk2a1	ENSMUSP00000096829	ENSMUSG00000074698
186332	315.779	315.903	311.626	270.206	345.789	298.471	309.703	263.178	305.222	293.296	298.918	309.249	332.078	295.919	315.03	272.113	240.202	317.236	A0A5H1ZRL1	A0A5H1ZRL1	R.DALSLEEILR.L	18	115822	Spire1	NA	NA
186333	520.678	508.553	551.898	574.145	483.448	489.408	492.974	517.491	432.011	557.373	534.397	575.593	537.649	486.296	498.064	494.004	554.407	480.268	A0A5H1ZRL1	A0A5H1ZRL1	R.DALSLEEILR.L	18	328940	Spire1	NA	NA
186334	495.936	501.008	466.338	491.548	490.451	445.93	506.483	508.982	440.396	491.127	541.918	520.926	496.063	481.22	506.765	409.11	445.363	500.976	A0A5H1ZRL1	A0A5H1ZRL1	R.DALSLEEILR.L	18	461092	Spire1	NA	NA
186335	177.298	166.033	257.258	172.226	192.145	191.049	156.83	208.389	244.444	244.125	208.681	236.969	202.238	257.135	222.045	207.043	204.076	203.388	Q6PHZ5	Q6PHZ5	R.TTEAEPK.T	18	80282	Rbm15b	ENSMUSP00000059330	ENSMUSG00000074102
186336	199.383	284.322	202.927	147.563	161.965	155.797	150.618	183.332	147.159	155.472	202.724	157.341	111.561	152.241	195.228	151.807	203.253	186.111	Q9WV02	Q9WV02	K.LFIGGLNTETNEK.A	18	67386.7	Rbmx	ENSMUSP00000125720;ENSMUSP00000110378;ENSMUSP00000110374	ENSMUSG00000031134;ENSMUSG00000031134;ENSMUSG00000031134
186337	312.008	346.532	305.534	281.824	275.568	268.805	229.898	258.212	193.418	279.501	300.927	237.201	217.638	256.129	308.904	251.692	287.549	290.758	Q9WV02	Q9WV02	K.LFIGGLNTETNEK.A	18	104908	Rbmx	ENSMUSP00000125720;ENSMUSP00000110378;ENSMUSP00000110374	ENSMUSG00000031134;ENSMUSG00000031134;ENSMUSG00000031134
186338	53.8125	60.4133	43.5606	53.9952	33.9582	39.8876	54.4754	35.711	51.7888	40.2105	75.5073	62.5283	27.7172	42.6012	56.5367	69.3189	36.4093	33.6735	Q9WV02	Q9WV02	K.LFIGGLNTETNEK.A	18	18671.2	Rbmx	ENSMUSP00000125720;ENSMUSP00000110378;ENSMUSP00000110374	ENSMUSG00000031134;ENSMUSG00000031134;ENSMUSG00000031134
186339	270.42	264.4	245.439	294.682	264.034	255.911	245.583	272.42	216.054	305.252	308.644	172.816	246.086	197.806	203.996	241.549	238.039	294.551	Q9Z0W3	Q9Z0W3	R.DVLCLIK.C	18	97109.6	Nup160	ENSMUSP00000059289	ENSMUSG00000051329
186340	64.3103	54.6532	44.3137	71.4989	25.0914	57.8738	49.4833	38.6279	49.2061	49.1991	51.6347	76.9974	43.0254	35.6239	51.7248	74.8184	40.5716	52.9089	Q9Z0W3	Q9Z0W3	R.DVLCLIK.C	18	19936.1	Nup160	ENSMUSP00000059289	ENSMUSG00000051329
186341	1172.27	1080.21	1070.01	981.222	1162.12	950.78	1011.54	1050.77	1080.92	1000.81	1026.9	1003.77	1067.26	1016.72	1056.16	1035.42	885.146	970.251	O35250	O35250	K.ALEDFADNIK.N	18	398531	Exoc7	ENSMUSP00000102019;ENSMUSP00000021147	ENSMUSG00000020792;ENSMUSG00000020792
186342	1375.9	1298.8	1320.43	1281.08	1248.91	1247.82	1319.6	1287.61	1255.49	1156.44	1275.37	1274.91	1263.2	1269.44	1236.77	1193.39	1189.11	1203.4	O35250	O35250	K.ALEDFADNIK.N	18	1.62696e+06	Exoc7	ENSMUSP00000102019;ENSMUSP00000021147	ENSMUSG00000020792;ENSMUSG00000020792
186343	149.437	191.649	161.339	146.261	114.021	122.906	117.301	133.141	180.194	166.844	146.363	154.428	125.916	118.214	144.143	139.214	134.634	156.477	O35250	O35250	K.ALEDFADNIK.N	18	55695	Exoc7	ENSMUSP00000102019;ENSMUSP00000021147	ENSMUSG00000020792;ENSMUSG00000020792
186344	164.112	207.859	162.165	160.3	154.872	140.043	121.483	117.844	145.115	173.413	186.33	191.386	138.515	147.182	161.711	179.294	169.583	181.658	O35250	O35250	R.DDM*LDVETDAYIHCVSAFVK.L	18	62123.4	Exoc7	ENSMUSP00000102019;ENSMUSP00000021147	ENSMUSG00000020792;ENSMUSG00000020792
186345	80.2679	110.847	51.1683	44.6381	68.8713	74.8289	46.3199	66.4023	68.0505	84.1507	70.2506	64.969	51.7156	41.3889	70.9014	45.9192	71.1768	76.9932	O35250	O35250	K.ETYGAFLHR.Y	18	25452.6	Exoc7	ENSMUSP00000102019;ENSMUSP00000021147	ENSMUSG00000020792;ENSMUSG00000020792
186346	1238.09	1372.88	1088.46	952.331	1071.64	1100.06	1033.28	814.436	832.677	1398.34	1246.39	1093.27	1031.34	1030.77	1066.06	1058.34	1108.3	1166.95	O35250	O35250	K.QYSQHGLDGK.K	18	421841	Exoc7	ENSMUSP00000102019;ENSMUSP00000021147	ENSMUSG00000020792;ENSMUSG00000020792
186347	62.9434	65.5651	68.9646	72.8804	78.5468	93.2289	89.5175	43.8985	60.5341	102.636	72.3972	65.1435	57.6508	96.8508	87.5539	55.8107	109.32	89.0794	O35250	O35250	K.QYSQHGLDGK.K	18	29384.7	Exoc7	ENSMUSP00000102019;ENSMUSP00000021147	ENSMUSG00000020792;ENSMUSG00000020792
186348	454.768	490.655	456.573	347.044	479.534	517.922	502.648	391.267	335.098	381.016	392.359	434.972	409.692	374.238	449.257	446.328	462.908	385.17	O08529	O08529	K.IM*VDM*LDEDGSGK.L	18	165031	Capn2	ENSMUSP00000068895	ENSMUSG00000026509
186349	392.857	395.267	366.99	415.877	397.127	399.683	342.947	412.057	398.78	364.275	368.377	383.438	323.559	356.369	444.702	374.896	339.136	261.39	O08529	O08529	K.IM*VDM*LDEDGSGK.L	18	144250	Capn2	ENSMUSP00000068895	ENSMUSG00000026509
186350	133.761	175.397	109.562	83.0688	129.443	99.8999	139.924	138.022	127.274	141.38	120.406	90.4207	87.7634	96.163	139.931	167.898	117.663	98.662	O08529	O08529	K.IM*VDM*LDEDGSGK.L	18	47009.7	Capn2	ENSMUSP00000068895	ENSMUSG00000026509
186351	410.884	349.349	372.862	321.566	341.233	333.2	315.656	334.711	235.273	400.49	309.994	309.659	361.955	293.64	337.844	356.437	241.324	319.211	O08529	O08529	K.IM*VDM*LDEDGSGK.L	18	127233	Capn2	ENSMUSP00000068895	ENSMUSG00000026509
186352	724.822	726.536	739.863	736.33	665.713	735.961	710.057	758.248	835.166	812.846	729.904	715.816	725.305	736.695	770.776	781.154	633.98	743.111	O08529	O08529	K.IM*VDM*LDEDGSGK.L	18	330327	Capn2	ENSMUSP00000068895	ENSMUSG00000026509
186353	196.184	188.675	143.629	170.137	183.404	170.327	143.677	168.151	125.36	136.709	184.709	210.344	256.33	132.437	207.318	147.377	130.396	167.884	O08529	O08529	K.IM*VDMLDEDGSGK.L	18	65577.6	Capn2	ENSMUSP00000068895	ENSMUSG00000026509
186354	211.874	263.84	183.164	229.231	213.129	237.493	235.838	236.795	217.735	257.834	254.46	194.586	253.309	244.714	300.239	285.388	197.68	271.127	O08529	O08529	K.IMVDMLDEDGSGK.L	18	91775.6	Capn2	ENSMUSP00000068895	ENSMUSG00000026509
186355	397.496	389.889	312.563	303.11	353.44	333.988	367.076	327.35	384.585	333.852	361.467	376.624	372.208	358.513	375.709	394.653	377.98	316.69	O08529	O08529	K.IMVDMLDEDGSGK.L	18	137816	Capn2	ENSMUSP00000068895	ENSMUSG00000026509
186356	311.808	279.827	267.826	262.147	284.61	334.851	259.787	265.906	283.324	363.967	321.322	296.777	266.529	333.585	298.688	308.145	276.007	321.319	O08529	O08529	K.IMVDMLDEDGSGK.L	18	142158	Capn2	ENSMUSP00000068895	ENSMUSG00000026509
186357	59.3405	52.6722	45.2905	53.365	63.7919	44.5195	28.0072	27.6069	19.2012	55.263	63.645	54.9103	36.1942	40.1669	41.3117	56.1002	46.678	31.33	O08529	O08529	K.IMVDMLDEDGSGK.L	18	17535.6	Capn2	ENSMUSP00000068895	ENSMUSG00000026509
186358	496.708	528.117	404.682	456.368	406.749	493.078	448.193	418.77	425.745	582.015	583.65	515.612	489.015	432.698	447.264	527.611	453.389	476.378	O08529	O08529	K.IMVDMLDEDGSGK.L	18	183748	Capn2	ENSMUSP00000068895	ENSMUSG00000026509
186359	171.528	210.828	154.561	226.738	212.959	276.907	142.902	271.092	195.793	218.782	177.209	214.257	251.105	252.898	278.213	277.892	218.596	245.023	O08529	O08529	K.SDGFSIETCK.I	18	85442.2	Capn2	ENSMUSP00000068895	ENSMUSG00000026509
186360	184.394	147.922	170.054	235.59	217.548	191.073	162.275	180.21	194.34	206.616	214.326	248.732	268.745	175.56	213.261	202.206	169.84	211.421	O08529	O08529	K.SDGFSIETCK.I	18	76916.7	Capn2	ENSMUSP00000068895	ENSMUSG00000026509
186361	286.969	307.448	256.352	264.773	238.843	302.057	247.06	283.456	304.725	306.099	299.199	296.517	350.38	335.689	309.012	256.56	282.722	345.193	O08529	O08529	K.SDGFSIETCK.I	18	112847	Capn2	ENSMUSP00000068895	ENSMUSG00000026509
186362	68.6133	55.4357	57.047	65.535	32.5611	41.8731	44.6521	56.2998	52.4552	73.5237	64.1017	59.7322	60.9628	45.7688	30.8745	55.8105	73.1298	64.823	Q3UMG5	Q3UMG5	R.ALEEAGNSGILSLSGR.K	18	21477.8	Lrch2	ENSMUSP00000108438	ENSMUSG00000031290
186363	193.58	197.18	178.242	188.248	183.545	192.64	177.497	217.971	251.66	192.871	179.102	223.395	155.561	195.765	175.803	181.471	143.864	182.571	Q91VI7	Q91VI7	R.ELHLNDNPM*GDAGLK.L	18	72997.1	Rnh1	ENSMUSP00000101651;ENSMUSP00000133061	ENSMUSG00000038650;ENSMUSG00000038650
186364	371.631	285.443	301.13	300.785	383.249	280.332	327.765	310.924	324.298	389.415	364.94	276.114	352.584	316	289.591	330.409	333.573	260.475	Q91VI7	Q91VI7	R.ELHLNDNPM*GDAGLK.L	18	124096	Rnh1	ENSMUSP00000101651;ENSMUSP00000133061	ENSMUSG00000038650;ENSMUSG00000038650
186365	331.335	282.215	320.698	366.517	303.317	314.27	365.367	358.313	360.813	410.111	337.52	329.399	290.782	282.505	367.953	412.853	323.597	390.966	Q91VI7	Q91VI7	R.ELHLNDNPM*GDAGLK.L	18	131583	Rnh1	ENSMUSP00000101651;ENSMUSP00000133061	ENSMUSG00000038650;ENSMUSG00000038650
186366	172.589	207.276	161.014	253.53	154.764	173.331	206.433	193.677	162.607	222.151	205.062	188.925	232.975	179.149	177.9	207.047	189.257	164.749	Q91VI7	Q91VI7	R.ELHLNDNPM*GDAGLK.L	18	73884.6	Rnh1	ENSMUSP00000101651;ENSMUSP00000133061	ENSMUSG00000038650;ENSMUSG00000038650
186367	383.78	420.141	358.26	408.616	355.617	349.244	383.867	324.386	370.964	368.558	455.899	402.279	343.847	413.629	351.359	399.63	355.742	352.842	Q91VI7	Q91VI7	R.ELHLNDNPM*GDAGLK.L	18	162224	Rnh1	ENSMUSP00000101651;ENSMUSP00000133061	ENSMUSG00000038650;ENSMUSG00000038650
186368	701.726	720.583	777.145	662.369	714.631	667.358	793.092	757.394	745.277	732.805	670.294	714.71	696.725	674.309	670.481	697.716	808.306	695.091	Q91VI7	Q91VI7	R.ELHLNDNPMGDAGLK.L	18	456829	Rnh1	ENSMUSP00000101651;ENSMUSP00000133061	ENSMUSG00000038650;ENSMUSG00000038650
186369	348.998	383.132	384.892	364.106	347.714	394.127	348.379	347.575	349.699	344.576	354.656	404.327	347.092	292.378	311.828	354.242	265.992	314.29	Q91VI7	Q91VI7	R.ELHLNDNPMGDAGLK.L	18	484223	Rnh1	ENSMUSP00000101651;ENSMUSP00000133061	ENSMUSG00000038650;ENSMUSG00000038650
186370	5.71239	5.22461	12.2952	6.71135	11.9176	0	1.13176	4.17506	3.85726	2.83044	6.77928	11.6701	10.2033	14.8019	12.187	12.535	6.04546	7.90834	Q9CRB6	Q9CRB6	K.EEAFDAICQLIAGK.E	17	2911.36	Tppp3	ENSMUSP00000014990;ENSMUSP00000135040;ENSMUSP00000134807	ENSMUSG00000014846;ENSMUSG00000014846;ENSMUSG00000014846
186371	785.078	906.956	964.004	880.602	888.259	805.357	767.032	782.7	801.245	790.453	963.318	919.89	782.971	921.751	892.52	836.383	901.237	943.349	Q80U78	Q80U78	R.ELDGHVLK.C	18	332952	Pum1	ENSMUSP00000030315;ENSMUSP00000095476;ENSMUSP00000095474	ENSMUSG00000028580;ENSMUSG00000028580;ENSMUSG00000028580
186372	1082.24	1153.65	1061.05	906.786	932.996	1002.62	977.913	854.6	828.33	1421.92	1174.59	1062.75	1074.49	1084.58	1126.85	1095.82	1001.94	1113.22	Q80U78	Q80U78	R.GNVLVLSQHK.F	18	537611	Pum1	ENSMUSP00000030315;ENSMUSP00000095476;ENSMUSP00000095474	ENSMUSG00000028580;ENSMUSG00000028580;ENSMUSG00000028580
186373	165.712	178.254	266.653	163.358	249.957	201.089	199.263	181.114	210.575	211.685	226.65	168.106	185.289	208.974	199.524	199.098	181.1	216.812	Q80U78	Q80U78	K.TNGLPVQNGIDADVK.D	18	77325.4	Pum1	ENSMUSP00000030315;ENSMUSP00000095476;ENSMUSP00000095474	ENSMUSG00000028580;ENSMUSG00000028580;ENSMUSG00000028580
186374	98.1012	112.883	129.44	104.603	122.075	95.1951	84.5757	81.3473	78.5748	60.3896	100.276	158.191	98.7434	109.465	125.211	105.399	84.9738	54.6228	Q80U58	Q80U58	K.FFEFGSLDQK.L	18	38608.3	Pum2	ENSMUSP00000137020;ENSMUSP00000131074;ENSMUSP00000132122;ENSMUSP00000128292	ENSMUSG00000020594;ENSMUSG00000020594;ENSMUSG00000020594;ENSMUSG00000020594
186375	498.128	485.615	425.741	415.32	426.611	447.903	481.553	434.274	504.699	529.344	534.52	484.896	438.764	495.304	454.387	437.42	528.402	449.934	Q80U58	Q80U58	K.FFEFGSLDQK.L	18	251621	Pum2	ENSMUSP00000137020;ENSMUSP00000131074;ENSMUSP00000132122;ENSMUSP00000128292	ENSMUSG00000020594;ENSMUSG00000020594;ENSMUSG00000020594;ENSMUSG00000020594
186376	196.204	215.125	253.644	269.319	286.819	245.918	227.484	199.639	185.605	210.289	222.498	292.098	233.371	210.769	215.34	277.024	273.332	213.821	Q80U58	Q80U58	K.FFEFGSLDQK.L	18	90488.7	Pum2	ENSMUSP00000137020;ENSMUSP00000131074;ENSMUSP00000132122;ENSMUSP00000128292	ENSMUSG00000020594;ENSMUSG00000020594;ENSMUSG00000020594;ENSMUSG00000020594
186377	204.372	270.416	255.873	252.156	203.943	309.666	268.556	193.728	203.525	287.88	307.267	264.666	279.525	310.894	198.651	210.491	219.637	200.212	Q80U58	Q80U58	K.FFEFGSLDQK.L	18	95050.4	Pum2	ENSMUSP00000137020;ENSMUSP00000131074;ENSMUSP00000132122;ENSMUSP00000128292	ENSMUSG00000020594;ENSMUSG00000020594;ENSMUSG00000020594;ENSMUSG00000020594
186378	49.7046	78.6964	44.4027	49.953	56.32	68.2785	65.4437	33.2431	43.73	66.6141	60.4632	65.9682	46.4033	27.6223	60.558	46.9265	66.9797	60.6367	Q80U58	Q80U58	K.FFEFGSLDQK.L	18	21236.8	Pum2	ENSMUSP00000137020;ENSMUSP00000131074;ENSMUSP00000132122;ENSMUSP00000128292	ENSMUSG00000020594;ENSMUSG00000020594;ENSMUSG00000020594;ENSMUSG00000020594
186379	57.4675	56.3571	52.1423	58.6241	54.888	68.4453	33.7978	76.1328	64.2346	76.3183	84.7576	71.6841	56.6155	43.1818	66.7272	66.3077	68.2706	69.4342	D3Z286	D3Z286	K.ATFVYVSPGTAYYGIPMR.L	18	24084.1	Tmppe	NA	NA
186380	264.742	299.857	290.053	231.172	219.63	215.797	240.074	259.391	246.012	269.474	241.415	276.683	230.827	238.693	260.578	236.504	269.359	205.861	P70698	P70698	K.FPSISQD.-	18	96220.3	Ctps1	ENSMUSP00000030381	ENSMUSG00000028633
186381	482.179	412.939	523.288	451.679	425.64	358.321	452.852	442.925	404.544	385.055	421.199	428.306	460.699	457.337	377.844	385.415	413.251	432.847	P70698	P70698	R.RLDLPIER.Q	18	565983	Ctps1	ENSMUSP00000030381	ENSMUSG00000028633
186382	1871.26	2038.03	2047.96	1845.15	1992.67	1931.16	2142.26	1868.13	1870.81	2162.26	2205.58	2049.06	2135.17	2087.46	2084.48	2085.74	2045.96	1988.23	P70303	P70303	K.IYQHVINK.E	2	2.3487e+06	Ctps2	ENSMUSP00000107920;ENSMUSP00000107922;ENSMUSP00000098656;ENSMUSP00000033727;ENSMUSP00000107921	ENSMUSG00000031360;ENSMUSG00000031360;ENSMUSG00000031360;ENSMUSG00000031360;ENSMUSG00000031360
186383	40.5946	57.594	57.0281	68.3688	77.8226	56.2757	52.1436	68.8986	53.8858	42.2968	57.2918	57.3887	71.4041	75.0436	53.8531	46.3244	73.1453	94.7606	P70303	P70303	K.IYQHVINK.E	18	23629	Ctps2	ENSMUSP00000107920;ENSMUSP00000107922;ENSMUSP00000098656;ENSMUSP00000033727;ENSMUSP00000107921	ENSMUSG00000031360;ENSMUSG00000031360;ENSMUSG00000031360;ENSMUSG00000031360;ENSMUSG00000031360
186384	566.32	480.166	558.072	525.55	575.395	472.144	590.485	542.013	515.175	520.235	576.285	538.277	573.18	436.38	598.233	585.114	534.369	521.012	P80313	P80313	R.GGAEQFM*EETER.S	18	207767	Cct7	ENSMUSP00000032078	ENSMUSG00000030007
186385	148.837	109.717	146.808	151.608	142.084	127.166	112.999	160.031	129.424	150.806	155.558	80.1283	92.4794	175.445	138.186	119.869	95.2438	132.378	P80313	P80313	R.GGAEQFM*EETER.S	18	50693.3	Cct7	ENSMUSP00000032078	ENSMUSG00000030007
186386	118.815	109.874	130.184	135.309	146.656	114.054	114.489	124.533	130.041	148.691	165.307	166.053	150.605	109.594	160.362	107.648	155.293	190.762	P80313	P80313	R.GGAEQFM*EETER.S	18	53036.8	Cct7	ENSMUSP00000032078	ENSMUSG00000030007
186387	262.732	256.662	228.392	248.401	239.597	214.174	264.357	228.567	257.862	257.476	303.314	263.97	197.398	271.585	227.5	262.452	296.933	238.411	P80313	P80313	R.GGAEQFMEETER.S	18	96726.7	Cct7	ENSMUSP00000032078	ENSMUSG00000030007
186388	441.008	361.907	350.316	418.354	316.783	329.373	372.181	347.606	345.876	383.265	396.915	399.218	385.63	339.409	396.646	340.504	331.785	318.835	P80313	P80313	R.GGAEQFM*EETER.S	18	140723	Cct7	ENSMUSP00000032078	ENSMUSG00000030007
186389	194.22	197.006	268.536	203.409	230.955	215.625	242.153	296.984	222.145	180.714	211.845	214.586	261.51	252.454	179.923	188.435	200.655	188.164	P80313	P80313	R.GGAEQFMEETER.S	18	669193	Cct7	ENSMUSP00000032078	ENSMUSG00000030007
186390	581.196	499.277	529.173	480.934	541.864	424.847	461.504	460.315	434.856	547.387	488.569	487.699	522.898	437.67	422.775	458.03	484.442	529.469	P80313	P80313	R.GGAEQFMEETER.S	18	188250	Cct7	ENSMUSP00000032078	ENSMUSG00000030007
186391	83.4003	76.3952	81.7298	111.583	89.4963	101.89	75.1744	90.0563	102.919	69.5349	133.375	123.203	109.392	74.6033	71.7412	99.488	99.9635	100.825	P80313	P80313	R.GGAEQFMEETER.S	18	36269.3	Cct7	ENSMUSP00000032078	ENSMUSG00000030007
186392	201.103	132.295	160.451	155.266	158.984	187.87	149.425	136.734	174.81	179.223	162.506	178.61	159.646	160.071	206.987	154.154	150.957	147.875	P80313	P80313	R.GGAEQFMEETER.S	18	63281.2	Cct7	ENSMUSP00000032078	ENSMUSG00000030007
186393	141.687	143.084	117.236	150.653	128.119	128.195	123.722	144.836	149.274	123.071	140.345	133.986	131.547	126.796	116.755	128.432	151.176	119.327	P80313	P80313	R.GGAEQFMEETER.S	18	51344.6	Cct7	ENSMUSP00000032078	ENSMUSG00000030007
186394	112.252	103.859	111.116	110.228	87.55	113.332	91.3963	113.324	108.42	93.2669	98.5803	100.679	91.2751	103.366	101.571	139.149	95.9038	100.218	P80313	P80313	R.GGAEQFMEETER.S	18	40136.8	Cct7	ENSMUSP00000032078	ENSMUSG00000030007
186395	478.64	539.191	530.316	456.425	515.574	518.307	535.857	530.514	491.268	448.085	476.05	473.881	589.551	554.261	530.626	422.788	504.979	400.367	P80313	P80313	K.LLDVVHPAAK.T	18	192612	Cct7	ENSMUSP00000032078	ENSMUSG00000030007
186396	530.955	561.13	515.461	521.272	553.834	566.427	547.875	555.809	577.638	485.314	543.776	544.579	573.201	555.213	586.956	525.09	519.574	485.912	P80313	P80313	K.LLDVVHPAAK.T	18	837979	Cct7	ENSMUSP00000032078	ENSMUSG00000030007
186397	405.249	363.442	437.443	451.544	398.506	391.037	426.007	350.334	431.426	467.456	407.709	386.15	455.424	392.38	459.748	381.585	371.666	425.787	P80313	P80313	K.LLDVVHPAAK.T	18	275076	Cct7	ENSMUSP00000032078	ENSMUSG00000030007
186398	470.934	461.392	568.355	614.122	486.115	565.838	582.103	508.862	596.867	492.264	486.665	582.051	527.712	576.069	480.438	524.904	576.121	589.242	P80313	P80313	K.LLDVVHPAAK.T	18	7.41214e+06	Cct7	ENSMUSP00000032078	ENSMUSG00000030007
186399	674.139	646.65	710.334	637.031	621.256	671.379	658.633	713.869	651.864	727.07	708.893	651.572	573.62	635.271	648.876	605.699	647.624	767.002	P80313	P80313	K.LLDVVHPAAK.T	18	328154	Cct7	ENSMUSP00000032078	ENSMUSG00000030007
186400	462.412	534.981	389.541	349.543	456.962	359.089	325.321	457.882	439.807	458.015	400.613	405.338	470.645	491.294	490.75	464.694	504.71	431.342	P80313	P80313	K.LLDVVHPAAK.T	18	245426	Cct7	ENSMUSP00000032078	ENSMUSG00000030007
186401	343.415	337.899	319.502	261.778	325.409	358.189	268.672	301.207	398.449	369.001	353.43	307.907	314.141	374.734	258.228	358.872	305.544	334.751	P80313	P80313	K.LLDVVHPAAK.T	18	126074	Cct7	ENSMUSP00000032078	ENSMUSG00000030007
186402	148.643	120.803	114.52	112.827	84.1438	119.673	116.434	76.2717	103.375	96.0876	99.4909	91.8023	73.7557	119.413	109.59	105.717	87.3687	81.5194	P80313	P80313	K.LLDVVHPAAK.T	18	39836.1	Cct7	ENSMUSP00000032078	ENSMUSG00000030007
186403	1.64363	0	13.8372	1.45709	9.65688	11.2753	7.27295	7.43282	4.96613	12.3278	1.76018	7.53527	3.59559	12.2146	8.90733	11.2718	3.51188	15.7979	Q8K0Z7	Q8K0Z7	R.GPGGSSLLIEALSNSGPK.C	17	2878.78	Taco1	ENSMUSP00000002048	ENSMUSG00000001983
186404	154.708	171.634	179.794	170.28	176.208	191.96	191.227	192.142	140.2	119.305	156.924	185.051	193.67	172.35	176.839	200.564	119.897	191.857	Q8K0Z7	Q8K0Z7	R.GPGGSSLLIEALSNSGPK.C	18	66039.3	Taco1	ENSMUSP00000002048	ENSMUSG00000001983
186405	180.938	203.705	218.895	232.865	184.407	187.155	242.414	199.023	148.355	188.614	160.492	201.563	235.58	204.426	187.268	165.274	188.539	250.162	Q8K0Z7	Q8K0Z7	R.GPGGSSLLIEALSNSGPK.C	18	120020	Taco1	ENSMUSP00000002048	ENSMUSG00000001983
186406	23.2139	9.35081	33.6158	26.4356	22.6219	40.4084	35.0694	20.1391	28.1913	15.8638	20.1913	30.1059	14.0186	18.9494	29.4784	29.3047	17.4985	18.4412	Q8K0Z7	Q8K0Z7	R.GPGGSSLLIEALSNSGPK.C	18	9264.33	Taco1	ENSMUSP00000002048	ENSMUSG00000001983
186407	139.92	124.956	114.08	170.024	110.604	163.669	152.713	155.144	133.746	111.781	100.29	137.693	159.811	121.749	127.443	118.742	148.372	132.107	Q9WUD1	Q9WUD1	R.SPLTQEQLIPNLAM*K.E	18	51850.6	Stub1	ENSMUSP00000040431	ENSMUSG00000039615
186408	309.901	339.489	416.128	388.308	437.414	361.523	338.966	466.274	425.048	256.315	335.071	369.816	436.049	405.507	321.667	342.456	326.381	370.883	Q9WUD1	Q9WUD1	R.SPLTQEQLIPNLAMK.E	18	142255	Stub1	ENSMUSP00000040431	ENSMUSG00000039615
186409	31.7447	22.8955	69.4559	52.9367	34.8922	42.9735	46.5378	49.585	78.1153	40.5455	65.1442	46.2685	46.8681	54.4737	72.9432	47.9799	45.348	33.9141	Q3V0I2	Q3V0I2	R.ALELEPLELEGSLAGSPPGLAPPPPPHR.S	18	18896.3	Prr7	ENSMUSP00000046776	ENSMUSG00000034686
186410	28.7066	37.3455	27.2297	60.2723	63.3001	39.1358	64.5668	62.1339	41.0799	34.719	49.2079	38.7139	38.6262	65.6542	49.8843	26.3943	64.1547	29.1179	Q3V0I2	Q3V0I2	R.ALELEPLELEGSLAGSPPGLAPPPPPHR.S	18	17553.8	Prr7	ENSMUSP00000046776	ENSMUSG00000034686
186411	54.0868	48.0393	54.7174	33.9952	55.5785	62.3217	45.5488	57.0419	47.8891	47.6284	46.5821	54.4366	29.6591	51.4332	54.7134	47.2247	22.5599	50.2997	Q3V0I2	Q3V0I2	R.ALELEPLELEGSLAGSPPGLAPPPPPHR.S	18	18492.4	Prr7	ENSMUSP00000046776	ENSMUSG00000034686
186412	24.3226	19.3045	28.5258	22.1505	20.6194	11.1551	22.2199	37.433	17.1404	24.6608	15.0712	31.8417	19.8409	2.64882	12.0189	26.9772	21.7392	18.5355	Q3V0I2	Q3V0I2	R.ALELEPLELEGSLAGSPPGLAPPPPPHR.S	18	8051.07	Prr7	ENSMUSP00000046776	ENSMUSG00000034686
186413	19.3958	27.1626	64.0733	38.4628	32.9107	42.3148	37.9855	36.6629	28.4358	44.7377	60.5554	39.7429	60.0647	39.6977	39.5405	53.9799	32.9754	43.2579	Q3V0I2	Q3V0I2	R.ALELEPLELEGSLAGSPPGLAPPPPPHR.S	18	15878.4	Prr7	ENSMUSP00000046776	ENSMUSG00000034686
186414	129.614	125.145	122.956	102.72	85.3239	87.2723	123.941	136.185	108.25	125.187	97.7463	115.189	71.7689	86.0886	138.79	110.805	89.4287	79.5742	Q3V0I2	Q3V0I2	R.PAAPCPALCLQAER.S	18	41448.1	Prr7	ENSMUSP00000046776	ENSMUSG00000034686
186415	131.614	125.064	159.568	167.226	145.225	113.885	133.949	136.444	157.411	137.541	136.6	128.634	118.921	129.245	153.511	179.462	132.204	158.813	Q3V0I2	Q3V0I2	R.PAAPCPALCLQAER.S	18	54493.4	Prr7	ENSMUSP00000046776	ENSMUSG00000034686
186416	149.616	161.049	180.601	165.631	184.115	160.662	157.917	156.252	152.131	142.621	236.589	179.974	131.407	145.603	178.365	153.418	203.234	146.945	Q8JZS0	Q8JZS0	K.ATVAAFAASEGHSHPR.V	18	63930.9	Lin7a	ENSMUSP00000020057	ENSMUSG00000019906
186417	74.3384	138.685	156.812	133.189	112.858	116.442	132.978	163.671	143.385	118.875	128.666	119.507	130.261	153.122	140.866	131.786	135.787	148.569	Q8JZS0	Q8JZS0	K.ATVAAFAASEGHSHPR.V	18	50868.4	Lin7a	ENSMUSP00000020057	ENSMUSG00000019906
186418	518.686	465.742	452.194	397.498	434.889	463	512.932	430.955	543.651	402.183	410.812	486.93	472.506	437.104	460.473	379.481	421.641	479.276	P97449	P97449	R.AQIIHDSFNLASAK.M	18	183960	Anpep	ENSMUSP00000103015;ENSMUSP00000035943	ENSMUSG00000039062;ENSMUSG00000039062
186419	524.099	590.649	340.433	382.848	538.066	519.217	386.669	301.294	457.763	472.008	426.925	543.902	404.619	435.698	541.514	397.235	387.83	463.957	P97449	P97449	R.TLDGTPAPNIDK.T	18	173661	Anpep	ENSMUSP00000103015;ENSMUSP00000035943	ENSMUSG00000039062;ENSMUSG00000039062
186420	327.878	518.789	239.731	343.885	376.095	384.017	188.46	214.775	334.402	337.846	344.895	351.905	261.8	245.606	344.179	354.108	276.101	310.57	P97449	P97449	R.TLDGTPAPNIDK.T	18	191995	Anpep	ENSMUSP00000103015;ENSMUSP00000035943	ENSMUSG00000039062;ENSMUSG00000039062
186421	134.513	109.833	69.8513	67.7343	88.9972	115.102	95.1271	82.1815	124.129	110.951	98.9482	117.69	87.2665	111.246	87.5648	102.019	102.941	90.3414	P97449	P97449	R.TLDGTPAPNIDK.T	18	38445	Anpep	ENSMUSP00000103015;ENSMUSP00000035943	ENSMUSG00000039062;ENSMUSG00000039062
186422	329.069	300.739	327.602	256.245	265.919	281.259	268.888	225.537	220.777	292.449	247.71	230.818	254.098	209.357	291.328	249.369	262.371	280.816	Q9CX34	Q9CX34	K.LEGDAALNK.L	18	102644	Sugt1	ENSMUSP00000052942	ENSMUSG00000022024
186423	192.807	203.961	191.969	158.38	160.747	134.404	99.2671	138.529	154.784	180.329	180.806	179.408	113.121	141.541	202.984	175.126	134.532	175.07	Q924Z6	Q924Z6	K.VTLYGSQIK.L	18	62467.2	Xpo6	ENSMUSP00000130527;ENSMUSP00000009344	ENSMUSG00000000131;ENSMUSG00000000131
186424	337.398	359.159	401.246	399.702	345.84	368.149	432.028	471.434	390.872	298.078	390.596	325.636	361.336	439.897	413.328	402.617	343.432	420.63	Q9CZR8	Q9CZR8	K.GFLNSSELSELAAGPDR.E	18	241840	Tsfm	ENSMUSP00000042134	ENSMUSG00000040521
186425	68.7638	76.4278	78.0555	104.085	122.05	100.544	128.176	128.265	129.414	92.8273	88.4731	108.395	83.2852	94.3788	84.4993	93.9238	74.4479	121.927	A2ASQ1	A2ASQ1	R.DDCEQM*TGLCSCR.P	18	38064.4	Agrn	ENSMUSP00000101200	ENSMUSG00000041936
186426	34.9955	39.0402	28.7843	34.4247	35.6595	38.0157	37.3102	31.9636	40.5095	34.3908	25.7405	34.0892	42.6384	25.1941	23.9276	39.3271	17.7572	51.9989	A2ASQ1	A2ASQ1	R.DDCEQMTGLCSCR.P	18	13177.9	Agrn	ENSMUSP00000101200	ENSMUSG00000041936
186427	185.833	233.714	204.599	194.108	230.643	251.775	201.648	179.393	202.43	282.386	196.892	244.157	210.726	189.204	181.566	186.011	237.143	243.946	A2ASQ1	A2ASQ1	R.EATYECLCPGGFSGLHCEK.G	18	82524.9	Agrn	ENSMUSP00000101200	ENSMUSG00000041936
186428	284.829	318.624	542.467	601.11	529.578	467.619	561.432	699.648	744.826	248.194	330.672	374.849	458.559	527.272	543.03	508.861	502.391	462.256	A2ASQ1	A2ASQ1	R.SKEPIALGTWVR.V	18	241790	Agrn	ENSMUSP00000101200	ENSMUSG00000041936
186429	879.702	971.102	831.681	777.253	817.394	787.152	973.798	924.245	850.115	979.356	930.361	935.848	797.543	785.833	810.98	736.025	851.827	826.272	P62915	P62915	R.VIDVGSEWR.T	18	330994	Gtf2b	ENSMUSP00000029938	ENSMUSG00000028271
186430	564.313	552.899	541.605	342.751	463.775	446.965	459.228	393.641	423.491	696.167	559.131	496.843	375.453	411.893	480.65	441.184	471.948	497.172	P62915	P62915	R.VIDVGSEWR.T	18	184455	Gtf2b	ENSMUSP00000029938	ENSMUSG00000028271
186431	484.579	436.315	530.608	521.457	605.215	511.246	500.192	662.065	677.218	457.385	447.824	519.123	571.047	527.958	467.281	414.05	480.635	474.178	P23116	P23116	K.ALEVIRPAHILQEK.E	18	198778	Eif3a	ENSMUSP00000025955	ENSMUSG00000024991
186432	724.394	763.889	847.476	944.176	1024.91	874.682	902.987	1081.94	1184.56	760.227	747.536	843.069	911.361	980.278	802.133	728.851	754.809	745.243	P23116	P23116	K.ALEVIRPAHILQEK.E	18	558412	Eif3a	ENSMUSP00000025955	ENSMUSG00000024991
186433	1239.39	1261.61	1202.91	1166.49	1109.3	1190.74	1180.9	1116.86	1427.72	1188.99	1249.09	1114.62	1265.45	1134.45	1131.38	1079.39	1079.38	1176.67	P23116	P23116	K.DM*DLWEQQEEER.I	18	456164	Eif3a	ENSMUSP00000025955	ENSMUSG00000024991
186434	158.899	160.225	125.857	140.294	133.488	130.498	148.627	138.963	155.202	148.356	149.91	120.836	130.795	140.567	114.398	134.806	179.539	110.659	P23116	P23116	K.DMDLWEQQEEER.I	18	53970.9	Eif3a	ENSMUSP00000025955	ENSMUSG00000024991
186435	496.712	543.913	450.594	486.16	510.195	521.094	536.201	550.445	481.154	495.601	471.627	487.741	448.907	446.838	414.164	445.315	427.023	407.445	P23116	P23116	K.DMDLWEQQEEER.I	18	184498	Eif3a	ENSMUSP00000025955	ENSMUSG00000024991
186436	132.191	162.32	173.515	194.163	197.835	228.846	248.454	190.649	204.112	189.981	163.472	234.487	209.564	198.035	157.413	245.09	171.219	218.808	P23116	P23116	K.DMDLWEQQEEER.I	18	109267	Eif3a	ENSMUSP00000025955	ENSMUSG00000024991
186437	32.7034	30.3759	16.4136	28.2894	27.6219	32.5876	45.5724	15.1201	30.584	55.1061	66.6269	27.9697	2.51268	42.1786	44.8098	29.4566	23.103	15.2295	P23116	P23116	K.SAYEEQR.V	18	12118.4	Eif3a	ENSMUSP00000025955	ENSMUSG00000024991
186438	112.574	126.209	111.97	97.2378	162.687	140.358	145.122	113.877	119.497	81.3982	109.644	122.734	131.271	101.489	118.282	91.8267	143.214	139.944	Q9JII6	Q9JII6	K.ALEVLVAK.G	18	46425.3	Akr1a1	ENSMUSP00000030455	ENSMUSG00000028692
186439	442.865	585.962	495.678	517.193	452.873	486.708	610.783	516.375	540.704	479.219	627.364	597.514	555.545	537.397	552.276	613.425	572.126	701.414	Q9JII6	Q9JII6	K.ALEVLVAK.G	18	4.30334e+06	Akr1a1	ENSMUSP00000030455	ENSMUSG00000028692
186440	456.944	498.172	446.656	383.91	365.343	415.902	448.949	408.686	400.284	460.542	406.599	464.439	427.01	321.223	363.664	465.827	456.512	473.977	Q9JII6	Q9JII6	K.ALEVLVAK.G	18	211003	Akr1a1	ENSMUSP00000030455	ENSMUSG00000028692
186441	387.626	351.84	358.329	313.815	326.973	373.9	415.681	348.647	303.502	454.641	388.865	387.485	361.158	356.194	347.119	451.963	365.335	431.284	Q9JII6	Q9JII6	K.ALEVLVAK.G	18	143964	Akr1a1	ENSMUSP00000030455	ENSMUSG00000028692
186442	314.277	285.801	296.306	200.286	294.614	316.704	294.214	240.08	266.14	258.175	369.98	256.094	320.378	239.453	342.488	295.96	281.231	290.473	Q9JII6	Q9JII6	K.ALEVLVAK.G	18	110485	Akr1a1	ENSMUSP00000030455	ENSMUSG00000028692
186443	377.352	370.494	407.684	428.33	387.42	286.483	351.941	375.457	311.244	326.017	354.087	295.601	303.358	327.041	290.52	269.091	341.42	400.603	Q9JII6	Q9JII6	K.ALEVLVAK.G	18	155962	Akr1a1	ENSMUSP00000030455	ENSMUSG00000028692
186444	37.2812	47.2225	53.6588	46.0334	39.2396	41.7244	45.3352	23.9505	43.1675	64.0531	40.646	35.4429	19.6486	54.8985	69.5229	64.1058	30.8145	50.4142	Q9JII6	Q9JII6	K.ALEVLVAK.G	18	17273.8	Akr1a1	ENSMUSP00000030455	ENSMUSG00000028692
186445	1110.39	1153	1073.74	1054.93	1060.19	992.765	1358.41	1271.41	1115.03	1124.12	1131.38	1118.53	1130.82	1205.2	1197.34	1299.11	1213.4	1129.12	Q9JII6	Q9JII6	R.GLEVTAYSPLGSSDR.A	18	874375	Akr1a1	ENSMUSP00000030455	ENSMUSG00000028692
186446	154.118	196.115	163.977	170.966	189.159	144.542	161.386	163.083	165.865	260.321	228.659	162.217	173.707	163.505	200.687	197.876	182.857	202.425	Q9JII6	Q9JII6	R.GLEVTAYSPLGSSDR.A	18	270315	Akr1a1	ENSMUSP00000030455	ENSMUSG00000028692
186447	344.029	392.281	393.96	404.058	418.057	407.457	441.091	392.828	391.14	378.047	455.784	371.086	418.98	445.581	321.313	440.747	418.014	413.928	Q9JII6	Q9JII6	R.GLEVTAYSPLGSSDR.A	18	788845	Akr1a1	ENSMUSP00000030455	ENSMUSG00000028692
186448	145.714	135.632	180.79	154.701	149.577	175.502	191.058	190.792	188.35	168.773	156.297	180.814	135.951	182.144	189.52	167.462	215.616	243.596	Q9JII6	Q9JII6	R.GLEVTAYSPLGSSDR.A	18	235081	Akr1a1	ENSMUSP00000030455	ENSMUSG00000028692
186449	274.235	290.977	207.76	254.94	317.64	203.008	255.235	227.817	228.949	255.676	300.766	261.679	286.097	318.206	293.235	293.642	195.033	179.924	Q9JII6	Q9JII6	R.GLEVTAYSPLGSSDR.A	18	99402.5	Akr1a1	ENSMUSP00000030455	ENSMUSG00000028692
186450	457.679	475.254	471.527	439.945	406.354	441.31	524.063	511.904	474.475	472.866	512.493	483.797	498.804	582.42	466.859	542.299	516.283	486.428	Q9JII6	Q9JII6	R.GLEVTAYSPLGSSDR.A	18	427808	Akr1a1	ENSMUSP00000030455	ENSMUSG00000028692
186451	272.981	328.237	381.933	346.194	326.618	422.661	432.742	419.736	422.175	244.449	259.434	361.146	365.288	445.864	298.132	328.832	338.666	338.179	Q9JII6	Q9JII6	R.GLEVTAYSPLGSSDR.A	18	247527	Akr1a1	ENSMUSP00000030455	ENSMUSG00000028692
186452	39.5485	17.7457	12.9594	13.7652	17.5108	14.6945	15.6487	9.54794	7.22307	21.5971	24.8667	9.31295	17.9019	16.3402	16.441	29.9941	28.5063	18.8703	Q9JII6	Q9JII6	K.HHPEDVEPALR.K	18	7118.04	Akr1a1	ENSMUSP00000030455	ENSMUSG00000028692
186453	767.175	859.52	782.905	733.597	826.76	689.255	933.661	834.277	796.117	765.473	846.119	818.08	833.111	834.439	840.584	906.482	851.462	807.327	Q9JII6	Q9JII6	K.M*PLIGLGTWK.S	18	377281	Akr1a1	ENSMUSP00000030455	ENSMUSG00000028692
186454	969.672	1110.57	939.551	944.209	976.714	904.832	1121.78	915.111	939.637	980.419	1078.32	1039.27	923.319	991.95	912.733	1009.12	940.665	1041.08	Q9JII6	Q9JII6	K.M*PLIGLGTWK.S	18	583431	Akr1a1	ENSMUSP00000030455	ENSMUSG00000028692
186455	391.057	505.998	465.083	447.213	419.525	433.286	488.615	428.124	475.853	492.035	557.63	477.425	440.407	488.611	494.044	612.37	496.241	473.513	Q9JII6	Q9JII6	K.M*PLIGLGTWK.S	18	183769	Akr1a1	ENSMUSP00000030455	ENSMUSG00000028692
186456	2390.67	2652.98	2644.65	2459.19	2221.64	2343.34	3006.87	2752.53	2612.46	2555.81	2857.09	2646.7	2686.58	2588.42	2641.01	2832.14	2986.12	2947.71	Q9JII6	Q9JII6	K.MPLIGLGTWK.S	1	1.07779e+06	Akr1a1	ENSMUSP00000030455	ENSMUSG00000028692
186457	287.89	264.287	240.586	187.323	314.425	248.691	362.211	298.358	238.937	321.037	281.417	211.082	271.681	291.681	299.226	300.169	266.408	251.421	Q9DCT1	Q9DCT1	K.DM*EELLSLDK.N	18	105694	Akr1e2	ENSMUSP00000089459	ENSMUSG00000045410
186458	523.393	553.462	464.965	442.945	563.62	609.959	586.286	488.292	597.135	476.613	552.473	572.957	613.008	565.11	635.24	581.027	493.053	501.859	Q9DCT1	Q9DCT1	K.DM*EELLSLDK.N	18	642889	Akr1e2	ENSMUSP00000089459	ENSMUSG00000045410
186459	439.043	421.428	417.419	334.033	297.436	411.723	470.602	433.967	363.765	342.694	412.067	369.073	379.82	450.77	413.37	397.281	334.982	388.826	Q9DCT1	Q9DCT1	K.DM*EELLSLDK.N	18	151481	Akr1e2	ENSMUSP00000089459	ENSMUSG00000045410
186460	1376.57	1403.2	1321.98	1240.75	1405.1	1359.92	1470.72	1402.65	1448.44	1383.61	1472.77	1266.74	1401.69	1377.91	1456.47	1332.3	1333.3	1366.56	Q9DCT1	Q9DCT1	K.DMEELLSLDK.N	18	641106	Akr1e2	ENSMUSP00000089459	ENSMUSG00000045410
186461	793.549	827.29	751.475	869.968	772.271	756.153	894.234	778.871	899.994	717.426	826.985	775.701	830.07	830.654	883.815	833.763	740.686	753.603	Q9DCT1	Q9DCT1	K.DMEELLSLDK.N	18	311092	Akr1e2	ENSMUSP00000089459	ENSMUSG00000045410
186462	568.936	525.959	588.343	507.599	615.298	458.073	635.836	532.461	505.709	501.914	554.356	548.822	521.369	611.455	557.926	539.803	515.544	562.867	Q9DCT1	Q9DCT1	K.DMEELLSLDK.N	18	280157	Akr1e2	ENSMUSP00000089459	ENSMUSG00000045410
186463	1400.67	1356.01	1057.66	960.981	1146.73	1128.69	1206.01	984.534	818.003	1399.29	1344.81	1170.97	1069.18	1097.83	1253.33	1151.69	1171.4	1124.53	Q9DCT1	Q9DCT1	K.LIDFCHK.R	18	446219	Akr1e2	ENSMUSP00000089459	ENSMUSG00000045410
186464	533.171	527.903	512.861	547.015	422.051	360.977	497.815	483.989	308.265	568.196	596.372	530.053	488.994	459.435	522.81	556.114	484.876	528.769	Q9DCT1	Q9DCT1	K.LIDFCHK.R	18	198892	Akr1e2	ENSMUSP00000089459	ENSMUSG00000045410
186465	484.931	499.365	395.696	452.953	408.812	369.936	398.46	446.556	434.687	394.833	468.671	411.421	417.544	402.775	474.311	406.92	393.984	357.219	Q99P31	Q99P31	R.EEYQEELEFCEK.L	18	163119	Hspbp1	ENSMUSP00000078886	ENSMUSG00000063802
186466	394.66	384.11	346.701	320.494	331.463	291.347	332.115	289.698	283.885	338.313	315.114	290.252	400.697	285.81	334.678	356.884	299.01	298.792	Q99P31	Q99P31	R.EEYQEELEFCEK.L	18	126136	Hspbp1	ENSMUSP00000078886	ENSMUSG00000063802
186467	80.5635	63.7673	74.8825	91.263	104.93	47.0019	75.1292	74.8288	87.171	75.2751	85.4214	55.3406	46.9805	67.8792	70.4893	87.7242	125.024	71.2676	Q99P31	Q99P31	R.EEYQEELEFCEK.L	18	29638.7	Hspbp1	ENSMUSP00000078886	ENSMUSG00000063802
186468	195.462	193.567	139.502	188.579	197.272	203.491	186.557	193.125	173.812	153.542	159.97	182.392	198.504	164.002	192.286	179.106	189.59	183.249	Q9Z2D3	Q9Z2D3	R.SFHPFAVLPAQQQR.A	18	70094.2	Gsdme	ENSMUSP00000031845;ENSMUSP00000126759	ENSMUSG00000029821;ENSMUSG00000029821
186469	188.687	231.701	246.614	161.844	220.44	221.493	235.642	290.48	174.917	193.623	176.753	233.41	240.404	198.554	236.623	183.726	208.224	196.927	Q9Z2D3	Q9Z2D3	R.SFHPFAVLPAQQQR.A	18	82213	Gsdme	ENSMUSP00000031845;ENSMUSP00000126759	ENSMUSG00000029821;ENSMUSG00000029821
186470	259.777	229.328	341.132	340.419	274.733	246.466	347.905	304.974	281.647	276.522	249.285	319.271	286.624	284.333	313.87	230.998	236.964	294.39	Q8R0S4	Q8R0S4	R.SLQLVVLDADTINHPAQLIK.T	18	109543	Cacnb4	ENSMUSP00000099821;ENSMUSP00000099822;ENSMUSP00000077438	ENSMUSG00000017412;ENSMUSG00000017412;ENSMUSG00000017412
186471	63.3787	95.8024	63.318	81.4621	111.744	96.0639	83.493	81.9214	70.08	112.549	130.846	98.7264	94.1383	118.324	110.863	88.8597	115.316	96.2311	Q8R0S4	Q8R0S4	K.TNVSYCGALDEDVPVPSTAISFDAK.D	18	36661.9	Cacnb4	ENSMUSP00000099821;ENSMUSP00000099822;ENSMUSP00000077438	ENSMUSG00000017412;ENSMUSG00000017412;ENSMUSG00000017412
186472	72.9884	50.7343	51.8954	55.8922	61.9953	39.668	84.0378	61.8361	74.1047	67.1558	63.5795	57.2563	58.9849	48.9623	68.0023	47.9492	58.236	51.3363	Q8R0S4	Q8R0S4	K.TNVSYCGALDEDVPVPSTAISFDAK.D	18	23006.7	Cacnb4	ENSMUSP00000099821;ENSMUSP00000099822;ENSMUSP00000077438	ENSMUSG00000017412;ENSMUSG00000017412;ENSMUSG00000017412
186473	182.676	252.616	280.421	191.665	157.858	244.119	220.6	173.734	175.358	298.153	222.372	269.227	252.655	193.647	208.364	251.106	211.828	175.629	Q8R0S4	Q8R0S4	K.VTEHIPPYDVVPSM*R.P	18	84790.3	Cacnb4	ENSMUSP00000099821;ENSMUSP00000099822;ENSMUSP00000077438	ENSMUSG00000017412;ENSMUSG00000017412;ENSMUSG00000017412
186474	270.957	238.366	291.311	260.572	197.096	222.551	203.917	178.086	191.949	202.099	170.948	193.165	190.798	192.314	194.696	262.644	229.36	201.248	Q8R0S4	Q8R0S4	K.VTEHIPPYDVVPSM*R.P	18	83293.3	Cacnb4	ENSMUSP00000099821;ENSMUSP00000099822;ENSMUSP00000077438	ENSMUSG00000017412;ENSMUSG00000017412;ENSMUSG00000017412
186475	151.421	200.778	251.017	143.596	182.022	169.613	146.504	157.28	179.081	168.928	186.791	171.376	159.768	134.127	164.279	171.834	152.373	171.634	Q8R0S4	Q8R0S4	K.VTEHIPPYDVVPSMR.P	18	65538	Cacnb4	ENSMUSP00000099821;ENSMUSP00000099822;ENSMUSP00000077438	ENSMUSG00000017412;ENSMUSG00000017412;ENSMUSG00000017412
186476	204.066	259.375	278.696	265.477	282.488	282.472	258.805	335.197	265.381	209.99	245.969	245.537	217.035	241.877	164.218	204.055	218.559	220.885	P54285	P54285	R.REVESQAQQQLER.A	18	94165	Cacnb3	ENSMUSP00000155514	ENSMUSG00000003352
186477	266.966	237.9	309.761	253.003	260.232	269.396	224.112	255.037	276.309	317.691	305.483	273.825	210.106	286.078	256.765	250.294	258.447	240.209	A0A0R4J194	A0A0R4J194	R.GPYPPSQEIPMEVFDPSPQGK.Y	18	117084	Cacnb1	NA	NA
186478	644.173	471.359	550.188	573.728	513.487	549.151	538.018	505.226	496.235	544.301	643.214	578.348	507.819	520.435	603.143	629.079	606.158	630.334	Q64010	Q64010	R.GM*IPVPYVEK.Y	18	538344	Crk	ENSMUSP00000017920	ENSMUSG00000017776
186479	145.887	148.417	92.4463	107.129	128.852	147.31	137.085	89.106	151.42	210.721	148.623	122.601	115.192	121.244	148.77	130.107	141.029	179.556	Q64010	Q64010	R.GM*IPVPYVEK.Y	18	52763.4	Crk	ENSMUSP00000017920	ENSMUSG00000017776
186480	81.6356	79.1781	99.6635	80.6167	81.42	63.0553	73.2488	79.5496	71.5993	88.2883	75.3873	130.155	85.7849	99.8748	103.317	80.2479	87.3429	104.87	Q64010	Q64010	R.GM*IPVPYVEK.Y	18	33497.2	Crk	ENSMUSP00000017920	ENSMUSG00000017776
186481	303.748	328.105	297.11	335.747	289.502	330.145	285.214	298.475	305.465	382.059	376.431	310.805	316.141	341.577	364.91	332.927	314.554	338.126	Q64010	Q64010	R.GMIPVPYVEK.Y	18	125267	Crk	ENSMUSP00000017920	ENSMUSG00000017776
186482	352.768	443.058	389.816	309.577	318.446	299.137	364.515	335.539	314.311	381.035	378.593	382.958	305.753	344.388	369.708	323.961	361.473	392.285	Q64010	Q64010	R.GMIPVPYVEK.Y	18	136265	Crk	ENSMUSP00000017920	ENSMUSG00000017776
186483	439.411	383.538	383.473	369.266	384.31	389.788	364.979	336.603	356.696	422.92	410.376	384.321	444.378	427.992	426.194	388.505	407.99	380.444	Q64010	Q64010	R.GMIPVPYVEK.Y	18	151970	Crk	ENSMUSP00000017920	ENSMUSG00000017776
186484	476.135	401.367	388.308	426.457	387.031	358.245	309.848	328.652	451.207	446.314	485.693	375.89	368.338	401.769	552.522	376.081	514.19	539.889	Q64010	Q64010	R.GMIPVPYVEK.Y	18	187838	Crk	ENSMUSP00000017920	ENSMUSG00000017776
186485	573.731	537.558	536.936	567.745	520.133	521.153	498.037	648.273	578.497	529.308	575.95	617.791	536.45	554.181	559.165	508.938	494.8	588.552	Q8CBW3	Q8CBW3	K.DKDDELSFK.E	18	394240	Abi1	ENSMUSP00000118491;ENSMUSP00000110191;ENSMUSP00000120462;ENSMUSP00000120621;ENSMUSP00000117335	ENSMUSG00000058835;ENSMUSG00000058835;ENSMUSG00000058835;ENSMUSG00000058835;ENSMUSG00000058835
186486	107.78	123.725	143.401	128.46	105.924	104.598	127.589	99.2686	108.161	86.3995	138.924	139.757	138.014	106.527	103.987	104.403	133.456	113.32	Q8CBW3	Q8CBW3	K.DKDDELSFK.E	18	45252.7	Abi1	ENSMUSP00000118491;ENSMUSP00000110191;ENSMUSP00000120462;ENSMUSP00000120621;ENSMUSP00000117335	ENSMUSG00000058835;ENSMUSG00000058835;ENSMUSG00000058835;ENSMUSG00000058835;ENSMUSG00000058835
186487	142.459	164.034	158.328	156.31	120.517	152.95	123.085	151.654	127.702	161.333	158.379	153.477	134.032	92.3116	132.543	150.338	198.513	160.62	Q8VCZ6	Q8VCZ6	R.LAGSLTDVAVETQR.R	18	56467.7	Sgsm3	ENSMUSP00000122543	ENSMUSG00000042303
186488	49.7096	27.3573	29.2901	19.685	19.4046	25.4569	15.8198	10.6015	18.0996	34.0864	43.8472	38.8902	23.6517	23.5453	33.6821	35.508	26.8639	14.4888	Q8VD72	Q8VD72	K.LPGTNQTGGPTQAVR.P	18	10486.1	Ttc8	ENSMUSP00000082190;ENSMUSP00000078148	ENSMUSG00000021013;ENSMUSG00000021013
186489	56.4912	82.4778	45.4491	73.4732	55.3242	61.1958	88.7598	55.5944	74.6001	80.9576	71.9394	69.5291	42.9483	63.3502	79.0975	72.1121	78.8225	100.015	Q8VD72	Q8VD72	K.SEVAFPEHVDTQHLIK.Q	18	26732.6	Ttc8	ENSMUSP00000082190;ENSMUSP00000078148	ENSMUSG00000021013;ENSMUSG00000021013
186490	480.561	524.437	480.422	508.826	446.224	459.612	532.786	467.618	490.68	555.51	521.586	486.585	502.781	714.809	755.037	658.548	652.6	476.138	O35474	O35474	K.NVIDPPIYAR.F	18	267166	Edil3	ENSMUSP00000080462	ENSMUSG00000034488
186491	544.639	482.663	613.216	489.106	551.167	589.642	588.254	630.734	739.977	576.785	586.599	532.165	647.437	670.2	528.137	631.1	482.273	463.406	Q9CWZ7	Q9CWZ7	K.AVQLYQQTANVFENEER.L	18	221444	Napg	ENSMUSP00000025474	ENSMUSG00000024581
186492	71.9019	73.8258	80.6323	103.712	86.9472	81.0455	90.2277	93.3732	70.0745	59.2981	67.46	104.79	99.4784	111.164	67.0802	73.734	33.478	67.0693	Q9CWZ7	Q9CWZ7	K.AVQLYQQTANVFENEER.L	18	55770.8	Napg	ENSMUSP00000025474	ENSMUSG00000024581
186493	165.037	175.659	125.206	146.503	172.638	125.813	129.377	136.319	168.282	150.845	134.851	164.148	125.322	119.085	162.932	135.858	123.33	142.969	Q9CWZ7	Q9CWZ7	K.KSPATPQAK.P	18	55731.2	Napg	ENSMUSP00000025474	ENSMUSG00000024581
186494	901.936	942.768	820.457	804.048	684.895	779.583	782.289	589.663	724.924	752.126	861.306	929.913	929.143	729.556	756.587	765.615	780.399	821.472	Q9CWZ7	Q9CWZ7	K.KSPATPQAK.P	18	307243	Napg	ENSMUSP00000025474	ENSMUSG00000024581
186495	333.278	311.057	336.259	295.34	373.05	336.3	313.364	281.352	297.779	269.832	301.55	250.842	324.957	262.727	310.93	300.907	222.465	266.175	Q9CWZ7	Q9CWZ7	K.LIENVDPEK.A	18	115311	Napg	ENSMUSP00000025474	ENSMUSG00000024581
186496	415.36	427.015	452.112	364.85	421.268	410.796	393.599	393.608	450.026	463.913	519.954	426.184	404.995	388.099	328.581	365.715	432.82	404.018	Q9CWZ7	Q9CWZ7	K.LIENVDPEK.A	18	159712	Napg	ENSMUSP00000025474	ENSMUSG00000024581
186497	83.5625	59.0575	40.2153	92.903	62.8929	68.432	66.1907	53.5507	67.6572	63.1685	50.5134	90.6688	66.8038	74.4238	89.705	77.2477	52.0566	68.3262	Q80XE1	Q80XE1	R.LM*THVDLGVK.Q	18	26266.7	Ric8b	ENSMUSP00000046981;ENSMUSP00000093032	ENSMUSG00000035620;ENSMUSG00000035620
186498	149.965	146.077	101.085	170.415	172.306	123.854	152.784	77.7137	138.815	183.218	216.56	168.778	146.547	183.382	131.449	127.79	140.589	140.056	Q80XE1	Q80XE1	R.LM*THVDLGVK.Q	18	57169.6	Ric8b	ENSMUSP00000046981;ENSMUSP00000093032	ENSMUSG00000035620;ENSMUSG00000035620
186499	389.448	477.897	459.287	393.629	362.857	472.578	392.932	424.024	357.222	512.117	436.088	471.085	433.459	419.35	466.587	468.51	356.282	442.263	Q80XE1	Q80XE1	R.LMTHVDLGVK.Q	18	165548	Ric8b	ENSMUSP00000046981;ENSMUSP00000093032	ENSMUSG00000035620;ENSMUSG00000035620
186500	283.856	260.05	258.319	255.135	237.479	281.216	215.517	217.321	252.851	351.887	303.122	280.717	261.011	234.572	306.204	313.775	303.929	261.235	Q3TIR3	Q3TIR3	R.AVADALETGEEDAVTEALR.S	18	104397	Ric8a	ENSMUSP00000026558	ENSMUSG00000025485
186501	47.4189	51.5324	90.1186	65.8749	40.0219	48.785	40.6061	57.8822	25.4236	60.4337	58.0503	25.981	74.2407	49.0818	46.0385	51.3445	179.642	82.6157	Q3TIR3	Q3TIR3	R.AVADALETGEEDAVTEALR.S	18	23445.1	Ric8a	ENSMUSP00000026558	ENSMUSG00000025485
186502	76.0778	102.583	86.792	109.382	69.0741	61.3729	87.0817	77.1346	65.3638	91.7018	71.3926	77.8163	75.1564	78.5161	93.247	78.8625	67.7635	63.1143	Q3TIR3	Q3TIR3	R.AVADALETGEEDAVTEALR.S	18	73326	Ric8a	ENSMUSP00000026558	ENSMUSG00000025485
186503	28.6273	63.931	33.9042	33.3903	22.9718	36.5579	42.5481	34.8154	22.8723	59.7156	26.7835	26.9534	31.2579	39.089	36.5082	42.0437	37.8239	13.7559	Q3TIR3	Q3TIR3	R.AVADALETGEEDAVTEALR.S	18	13558.4	Ric8a	ENSMUSP00000026558	ENSMUSG00000025485
186504	12.4508	15.7674	27.0246	43.6364	22.2824	21.3539	47.749	29.9987	25.8007	22.0875	49.8967	43.8126	20.4276	23.9057	33.6658	27.7969	38.8329	24.7344	Q3TIR3	Q3TIR3	R.AVADALETGEEDAVTEALR.S	18	11368.6	Ric8a	ENSMUSP00000026558	ENSMUSG00000025485
186505	0	21.3305	1.51601	9.97835	12.5284	14.6138	15.3419	11.5409	15.2845	7.31577	16.4872	15.1155	7.27404	7.57969	13.7551	12.4879	4.10372	23.6751	Q3TIR3	Q3TIR3	R.AVADALETGEEDAVTEALR.S	17	4494.42	Ric8a	ENSMUSP00000026558	ENSMUSG00000025485
186506	384.814	349.368	337.166	334.385	361.44	307.446	268.388	293.436	227.457	346.402	332.933	337.456	301.418	271.831	292.999	368.089	239.303	295.366	Q3TIR3	Q3TIR3	R.VTWLQTIR.I	18	120908	Ric8a	ENSMUSP00000026558	ENSMUSG00000025485
186507	180.794	201.003	199.928	184.167	174.617	182.975	197.729	172.061	140.744	198.639	209.494	255.682	230.273	191.714	180.793	151.224	210.754	214.423	Q3TIR3	Q3TIR3	R.VTWLQTIR.I	18	79291	Ric8a	ENSMUSP00000026558	ENSMUSG00000025485
186508	121.086	83.9462	58.4067	86.7538	66.7586	61.1293	95.7664	92.7636	66.0832	90.5603	106.103	107.99	70.7331	101.995	63.5201	84.8975	74.7339	80.1494	Q8R1S0	Q8R1S0	K.LLIGADGHK.S	18	32387.3	Coq6	ENSMUSP00000105905;ENSMUSP00000021661	ENSMUSG00000021235;ENSMUSG00000021235
186509	165.213	129.219	127.207	68.1864	79.3542	81.8335	75.3616	74.4198	87.3097	108.785	109.195	131.631	106.502	64.3806	75.7121	128.39	104.881	121.206	Q8R1S0	Q8R1S0	K.LLIGADGHK.S	18	39351.4	Coq6	ENSMUSP00000105905;ENSMUSP00000021661	ENSMUSG00000021235;ENSMUSG00000021235
186510	81.4589	85.3439	87.4017	68.7445	49.9899	73.4619	130.897	78.1304	106.079	78.9599	70.1552	79.1954	112.89	143.548	104.147	76.0324	144.345	112.587	Q8R1S0	Q8R1S0	K.LLIGADGHK.S	18	36039.7	Coq6	ENSMUSP00000105905;ENSMUSP00000021661	ENSMUSG00000021235;ENSMUSG00000021235
186511	62.2161	50.0077	30.4117	36.5541	11.9693	38.3848	36.3789	19.0395	42.3903	21.8985	32.269	39.553	33.9831	30.9431	36.8966	31.6486	36.5887	24.1739	Q8R1S0	Q8R1S0	K.LLIGADGHK.S	18	13173.3	Coq6	ENSMUSP00000105905;ENSMUSP00000021661	ENSMUSG00000021235;ENSMUSG00000021235
186512	268.683	252.507	181.54	187.713	184.505	248.682	195.688	278.146	150.137	234.023	238.352	246.988	221.103	194.138	165.808	217.949	196.711	248.096	Q9CQN7	Q9CQN7	K.YGFEPTQEGK.L	18	83693.3	Mrpl41	ENSMUSP00000043561	ENSMUSG00000036850
186513	480.244	490.623	463.164	510.852	455.208	454.771	367.253	497.899	463.398	476.139	505.185	487.166	456.317	430.803	461.159	498.235	416.276	490.811	Q8BLK9	Q8BLK9	K.DSTSELLGLDFGEK.L	18	179884	Rps6kc1	ENSMUSP00000125010	ENSMUSG00000089872
186514	183.344	174.062	178.445	197.207	169.212	192.786	183.553	193.363	176.306	213.318	211.964	224.847	179.682	191.97	182.69	211.615	165.406	184.708	Q8BLK9	Q8BLK9	K.DSTSELLGLDFGEK.L	18	107735	Rps6kc1	ENSMUSP00000125010	ENSMUSG00000089872
186515	635.529	651.827	568.663	633.159	503.094	509.595	627.136	567.581	576.89	688.563	661.373	593.973	575.789	533.569	618.249	739.116	705.947	698.829	Q91WT9	Q91WT9	K.VRPSDEVCK.V	18	237405	Cbs	ENSMUSP00000158269;ENSMUSP00000066878;ENSMUSP00000113209;ENSMUSP00000077597	ENSMUSG00000024039;ENSMUSG00000024039;ENSMUSG00000024039;ENSMUSG00000024039
186516	129.789	96.3975	105.757	71.0113	54.235	85.153	137.054	138.852	110.974	84.8472	123	107.334	109.993	90.532	115.385	128.266	94.3939	74.2149	Q61361	Q61361	R.EACSGDM*DGYPGVR.N	18	39745.2	Bcan	ENSMUSP00000088491	ENSMUSG00000004892
186517	333.406	380.516	302.509	322.141	279.406	385.665	352.695	385.096	317.531	408.657	390.391	374.729	302.121	390.862	392.675	465.047	376.547	384.14	Q61361	Q61361	R.EACSGDMDGYPGVR.N	18	140049	Bcan	ENSMUSP00000088491	ENSMUSG00000004892
186518	26.9926	7.52524	34.9928	16.3322	13.4548	34.223	26.0801	31.5783	7.56407	24.08	24.195	13.8119	8.23628	32.0526	23.6952	31.7466	33.433	14.7349	Q61361	Q61361	R.EACSGDMDGYPGVR.N	18	8664.95	Bcan	ENSMUSP00000088491	ENSMUSG00000004892
186519	60.3135	58.2337	37.4887	84.6075	65.9688	51.6652	52.3219	90.7079	57.156	45.868	71.9101	59.0657	34.2913	68.5128	92.781	66.0239	58.5707	63.575	Q61361	Q61361	R.EACSGDMDGYPGVR.N	18	23948.7	Bcan	ENSMUSP00000088491	ENSMUSG00000004892
186520	260.935	342.104	215.15	297.32	325.747	283.907	229.527	242.388	268.947	252.637	312.08	309.756	281.455	209.851	292.302	308.42	272.763	276.031	Q61361	Q61361	R.EYQWIGLNDR.T	18	149425	Bcan	ENSMUSP00000088491	ENSMUSG00000004892
186521	1066.26	1005.36	1095.51	1019.64	974.583	1016.63	1146.06	1094.97	1118.76	1078.83	1159.41	1075.03	1101.08	986.594	1080.28	1075.08	1086.41	1092.68	Q61361	Q61361	R.YAVDTVLR.Y	18	704900	Bcan	ENSMUSP00000088491	ENSMUSG00000004892
186522	994.927	976.828	805.665	869.481	894.099	835.472	989.794	982.702	889.956	1009.34	1003.65	943.362	866.864	852.336	824.961	1033.13	998.333	912.053	Q61361	Q61361	R.YAVDTVLR.Y	18	6.29072e+06	Bcan	ENSMUSP00000088491	ENSMUSG00000004892
186523	780.311	672.585	600.919	598.937	696.222	645.591	719.866	749.035	705.5	667.464	696.474	639.773	569.29	665.3	766.683	717.568	735.882	747.915	Q61361	Q61361	R.YAVDTVLR.Y	18	1.14247e+07	Bcan	ENSMUSP00000088491	ENSMUSG00000004892
186524	815.568	693.394	748.155	771.443	651.063	600.892	753.167	692.846	695.411	805.298	768.179	678.712	669.832	663.618	649.894	621.761	810.555	764.313	Q61361	Q61361	R.YAVDTVLR.Y	18	334435	Bcan	ENSMUSP00000088491	ENSMUSG00000004892
186525	92.4229	101.577	83.6288	75.2573	81.4219	122.548	76.5394	87.0164	91.8819	62.0298	129.725	106.66	109.649	110.696	102.539	114.094	103.846	92.79	Q61361	Q61361	R.YAVDTVLR.Y	18	37329.8	Bcan	ENSMUSP00000088491	ENSMUSG00000004892
186526	295.186	340.844	241.27	268.569	318.711	293.73	326.973	396.44	290.109	292.648	388.321	269.94	266.754	364.837	340.026	253.553	322.496	358.144	Q61361	Q61361	R.YAVDTVLR.Y	18	1.03566e+06	Bcan	ENSMUSP00000088491	ENSMUSG00000004892
186527	364.148	351.792	317.329	278.412	326.259	351.285	338.929	363.012	329.535	349.959	388.531	330.914	313.104	309.895	425.468	371.333	318.182	349.466	Q61361	Q61361	R.YAVDTVLR.Y	18	132204	Bcan	ENSMUSP00000088491	ENSMUSG00000004892
186528	306.887	332.18	337.403	335.492	312.288	344.352	324.644	377.822	386.021	347.711	332.651	367.46	237.85	307.975	341.076	341.61	349.725	334.613	Q61361	Q61361	R.YAVDTVLR.Y	18	128836	Bcan	ENSMUSP00000088491	ENSMUSG00000004892
186529	940.575	870.894	726.117	757.136	867.933	887.737	863.532	759.812	726.108	831.97	780.964	730.408	805.11	770.741	786.339	791.84	817.91	763.235	Q8C7M3-2	Q8C7M3	K.CPVCGSFYR.E	18	309847	Trim9	ENSMUSP00000106149;ENSMUSP00000152147;ENSMUSP00000152496;ENSMUSP00000152692	ENSMUSG00000021071;ENSMUSG00000021071;ENSMUSG00000021071;ENSMUSG00000021071
186530	615.113	555.312	460.628	530.767	479.135	545.701	536.95	420.703	451.137	506.988	502.368	527.456	496.403	584.095	496.877	569.82	487.389	560.766	Q8C7M3-2	Q8C7M3	K.CPVCGSFYR.E	18	199697	Trim9	ENSMUSP00000106149;ENSMUSP00000152147;ENSMUSP00000152496;ENSMUSP00000152692	ENSMUSG00000021071;ENSMUSG00000021071;ENSMUSG00000021071;ENSMUSG00000021071
186531	85.5856	60.6585	69.9499	44.2971	77.9505	47.3572	29.8668	40.647	21.2091	68.0911	76.028	67.8416	39.3889	47.4813	57.0623	37.9656	55.0611	51.3137	Q505D9	Q505D9	K.EFLVQLK.N	18	20924.7	Trim67	ENSMUSP00000130343;ENSMUSP00000148625;ENSMUSP00000040601	ENSMUSG00000036913;ENSMUSG00000036913;ENSMUSG00000036913
186532	44.5416	39.7804	30.6273	38.0498	53.8624	48.7885	38.5419	56.1368	45.4227	34.7248	26.1796	46.5972	23.731	39.1731	30.1018	48.5423	41.3558	47.2444	Q3UI43	Q3UI43	K.TELPVTENVQTIPPPYVVR.T	18	15695.3	Babam1	ENSMUSP00000002473	ENSMUSG00000031820
186533	28.8486	34.1721	55.6977	51.5947	36.5187	42.9573	55.3155	48.0578	51.972	26.345	57.6996	46.8947	50.8338	35.1115	34.7059	20.7815	49.7425	52.1369	Q3UI43	Q3UI43	K.TELPVTENVQTIPPPYVVR.T	18	16679.4	Babam1	ENSMUSP00000002473	ENSMUSG00000031820
186534	271.036	215.883	169.556	119.209	132.339	173.692	126.91	107.213	137.46	244.573	206.75	166.832	118.931	157.098	158.142	156.484	107.478	203.686	P49443	P49443	K.VHFFTQDHK.P	18	63630.1	Ppm1a	ENSMUSP00000021514	ENSMUSG00000021096
186535	132.535	108.531	95.0261	96.7241	90.1418	81.0613	96.9067	106.42	93.2175	104.894	127.167	87.1066	82.5498	102.099	101.937	110.258	80.4591	99.611	Q80XU8	Q80XU8	R.ALGDPVPTMHWVGPDDR.L	18	38464.9	Lrfn4	ENSMUSP00000109453;ENSMUSP00000050039	ENSMUSG00000045045;ENSMUSG00000045045
186536	50.6801	97.805	86.3681	82.1843	57.2153	66.3225	51.6414	102.872	47.488	63.7541	56.3102	64.2079	71.5346	64.7844	59.0842	70.8513	87.7938	65.8201	Q80XU8	Q80XU8	R.ALGDPVPTMHWVGPDDR.L	18	26680.7	Lrfn4	ENSMUSP00000109453;ENSMUSP00000050039	ENSMUSG00000045045;ENSMUSG00000045045
186537	137.879	178.809	110.629	67.4731	53.2868	105.255	100.018	46.9997	45.2121	123.988	132.058	112.402	70.2623	72.8157	132.789	120.055	94.8777	82.795	Q80XU8	Q80XU8	R.GVGGSAER.L	18	38256	Lrfn4	ENSMUSP00000109453;ENSMUSP00000050039	ENSMUSG00000045045;ENSMUSG00000045045
186538	874.653	926.694	483.584	313.777	286.153	390.109	372.267	64.1167	88.5612	749.144	762.596	597.004	340.165	238.241	583.044	696.996	489.299	510.813	Q80XU8	Q80XU8	R.GVGGSAER.L	18	566953	Lrfn4	ENSMUSP00000109453;ENSMUSP00000050039	ENSMUSG00000045045;ENSMUSG00000045045
186539	445.804	523.143	293.067	136.048	148.823	216.367	165.372	60.213	105.017	429.674	464.53	369.774	206.452	143.658	285.558	322.906	318.317	289.485	Q80XU8	Q80XU8	R.GVGGSAER.L	18	244134	Lrfn4	ENSMUSP00000109453;ENSMUSP00000050039	ENSMUSG00000045045;ENSMUSG00000045045
186540	269.239	187.435	233.264	168.269	149.237	178.821	205.474	161.869	155.111	212.144	192.254	225.599	200.957	211.587	169.829	259.835	222.994	242.382	A8Y5H7	A8Y5H7	K.IAGVDYVYFVQK.N	18	78033.5	Sec14l1	ENSMUSP00000021177;ENSMUSP00000099315;ENSMUSP00000087916	ENSMUSG00000020823;ENSMUSG00000020823;ENSMUSG00000020823
186541	94.4657	100.269	89.1438	75.7049	85.9453	68.6622	133.037	70.05	71.2179	109.443	107.258	78.998	71.2465	72.6232	108.549	119.257	85.5929	79.1295	A8Y5H7	A8Y5H7	K.IAGVDYVYFVQK.N	18	34681.9	Sec14l1	ENSMUSP00000021177;ENSMUSP00000099315;ENSMUSP00000087916	ENSMUSG00000020823;ENSMUSG00000020823;ENSMUSG00000020823
186542	180.355	188.914	178.233	239.909	257.908	231.573	215.54	112.031	164.441	243.306	217.411	181.884	167.303	203.854	222.063	134.887	163.803	238.504	A8Y5H7	A8Y5H7	K.VMYYTEVIGSEDFR.G	18	75467.8	Sec14l1	ENSMUSP00000021177;ENSMUSP00000099315;ENSMUSP00000087916	ENSMUSG00000020823;ENSMUSG00000020823;ENSMUSG00000020823
186543	223.122	233.595	259.964	241.068	212.192	200.888	165.539	175.529	219.599	258.46	237.717	225.493	243.16	203.96	199.442	198.76	180.105	225.319	E9Q0J2	E9Q0J2	K.DSIPLPIIK.E	18	83580	Ralgapb	NA	NA
186544	43.0768	19.0004	15.8989	39.0939	58.3291	45.0809	41.9929	13.255	13.4836	37.7691	29.6932	35.2111	42.4136	45.4167	14.9932	7.67038	28.2132	28.2389	E9Q0J2	E9Q0J2	K.PITFLSLK.L	18	11959.4	Ralgapb	NA	NA
186545	48.9139	31.3576	62.0877	79.7844	142.718	86.1106	41.2986	36.8545	78.5761	70.6123	76.9716	109.552	83.8925	92.3567	57.1844	67.8903	73.8872	93.2793	E9Q0J2	E9Q0J2	K.PITFLSLK.L	18	28545.6	Ralgapb	NA	NA
186546	98.7439	51.076	143.915	172.121	169.124	158.728	90.3391	104.419	145.516	195.94	152.606	154.064	143.837	127.862	134.037	157.408	129.23	157.213	E9Q0J2	E9Q0J2	K.PITFLSLK.L	18	53206	Ralgapb	NA	NA
186547	36.1353	45.1578	51.7928	76.6926	52.8862	62.3452	81.3187	23.401	27.0757	96.2649	53.2304	79.3697	82.5477	76.1528	60.2663	66.3942	27.9094	54.027	E9Q0J2	E9Q0J2	K.PITFLSLK.L	18	22543.3	Ralgapb	NA	NA
186548	275.171	257.33	312.481	290.314	416.458	367.21	272.851	244.275	263.16	301.062	320.885	411.783	348.12	359.999	318.53	307.261	341.515	319.961	E9Q0J2	E9Q0J2	K.PITFLSLK.L	18	122640	Ralgapb	NA	NA
186549	105.993	59.1589	101.59	143.303	101.53	99.2362	68.2946	44.8914	55.3235	141.482	76.7868	120.391	147.521	111.128	64.9201	60.8769	76.143	110.497	E9Q0J2	E9Q0J2	K.PITFLSLK.L	18	36147.2	Ralgapb	NA	NA
186550	19.8781	16.4121	14.5845	30.9379	33.9607	35.11	16.3082	22.4337	21.4835	42.7759	33.9972	32.5079	28.136	46.4274	16.8577	20.0694	36.1123	33.0376	E9Q0J2	E9Q0J2	K.PITFLSLK.L	18	10726.7	Ralgapb	NA	NA
186551	31.9224	34.5431	67.0977	71.7229	49.5756	45.0312	37.3283	48.153	66.8985	58.2344	52.4144	40.5637	46.5258	47.4619	36.77	51.3957	34.772	55.2882	E9Q0J2	E9Q0J2	R.PVPPLGPETR.V	18	18740.6	Ralgapb	NA	NA
186552	620.47	545.553	631.517	616.152	688.626	671.821	670.885	608.425	657.281	521.57	615.906	642.837	554.551	677.709	548.557	630.051	611.297	624.104	E9Q0J2	E9Q0J2	R.PVPPLGPETR.V	18	238347	Ralgapb	NA	NA
186553	166.711	141.995	280.592	252.945	226.109	277.866	253.305	213.873	186.423	233.975	194.418	229.973	194.204	206.267	218.996	176.429	185.892	256.185	E9Q0J2	E9Q0J2	R.PVPPLGPETR.V	18	83380.6	Ralgapb	NA	NA
186554	18.4304	28.1813	30.3569	10.9561	20.2725	13.5519	16.1417	15.9333	22.5197	15.3898	23.8955	5.12992	38.3172	7.31428	27.3556	13.712	51.7524	12.3473	E9Q0J2	E9Q0J2	R.VSVVWVER.Y	18	7954.79	Ralgapb	NA	NA
186555	295.094	367.898	363.627	376.404	373.479	295.53	322.339	378.609	376.735	316.95	362.582	348.112	314.547	366.477	408.552	430.821	376.425	410.405	Q9CZU6	Q9CZU6	R.LDWSHNFTNM*LGYTDPQFTELM*R.L	18	138775	Cs	ENSMUSP00000005826	ENSMUSG00000005683
186556	153.509	76.4406	148.983	135.179	114.162	126.888	110.234	85.9146	98.6938	105.549	114.71	114.538	122.8	78.4975	76.7059	147.672	171.02	120.502	Q9CZU6	Q9CZU6	R.LDWSHNFTNM*LGYTDPQFTELM*R.L	18	44984.3	Cs	ENSMUSP00000005826	ENSMUSG00000005683
186557	162.223	163.156	123.728	148.75	143.506	161.467	112.274	149.619	162.474	117.707	139.607	142.571	159.048	162.991	170.971	161.324	144.607	172.247	Q9CZU6	Q9CZU6	R.LDWSHNFTNM*LGYTDPQFTELM*R.L	18	122543	Cs	ENSMUSP00000005826	ENSMUSG00000005683
186558	71.0418	129.167	132.798	117.739	126.574	126.581	135.893	132.646	117.275	144.738	110.285	168.913	127.298	105.329	118.434	144.588	158.438	104.284	Q9CZU6	Q9CZU6	R.LDWSHNFTNM*LGYTDPQFTELM*R.L	18	61973.8	Cs	ENSMUSP00000005826	ENSMUSG00000005683
186559	442.176	474.526	549.082	480.547	484.238	508.676	401.493	508.737	530.227	455.42	455.258	524.497	546.899	484.221	420.41	541.441	339.724	406.345	Q9CZU6	Q9CZU6	K.LPCVAAK.I	18	183060	Cs	ENSMUSP00000005826	ENSMUSG00000005683
186560	672.503	680.856	631.554	720.378	702.093	712.954	675.556	693.14	657.715	643.924	740.471	674.97	636.803	615.732	611.558	702.24	561.324	647.967	Q9CZU6	Q9CZU6	K.LPCVAAK.I	18	256418	Cs	ENSMUSP00000005826	ENSMUSG00000005683
186561	885.674	865.187	835.507	785.07	766.817	757.498	653.74	535.925	599.864	915.044	923.364	751.836	684.877	697.502	850.174	916.111	749.435	811.528	Q9CZU6	Q9CZU6	K.LPCVAAK.I	18	2.12736e+06	Cs	ENSMUSP00000005826	ENSMUSG00000005683
186562	589.338	575.081	545.851	642.111	519.207	541.753	512.931	565.412	535.093	533.863	578.835	615.894	579.219	546.37	515.293	581.461	462.847	549.496	Q9CZU6	Q9CZU6	K.LPCVAAK.I	18	408643	Cs	ENSMUSP00000005826	ENSMUSG00000005683
186563	595.088	645.401	562.288	689.533	622.389	678.56	582.602	661.979	647.404	676.42	624.58	696.166	695.959	648.081	577.368	644.15	629.746	649.998	Q9CZU6	Q9CZU6	K.LPCVAAK.I	18	730470	Cs	ENSMUSP00000005826	ENSMUSG00000005683
186564	88.781	84.5265	90.9919	99.8338	114.975	118.474	93.1973	100.014	91.0449	85.0559	98.6998	96.8343	100.047	112.586	103.863	117.544	93.3641	91.2385	Q9CZU6	Q9CZU6	K.LPCVAAK.I	18	38131.5	Cs	ENSMUSP00000005826	ENSMUSG00000005683
186565	582.495	617.969	567.324	636.469	651.246	665.941	675.683	630.949	680.638	648.83	635.372	685.847	692.455	617.359	552.128	563.503	536.519	591.735	Q9CZU6	Q9CZU6	K.LPCVAAK.I	18	1.07208e+06	Cs	ENSMUSP00000005826	ENSMUSG00000005683
186566	1011.11	1028.05	976.469	952.467	946.634	979.286	999.088	1007.74	909.333	978.781	1011.82	1013.61	1040.2	1070.39	993.962	1014.96	847.584	1054.53	Q9CZU6	Q9CZU6	K.LPCVAAK.I	18	6.24197e+06	Cs	ENSMUSP00000005826	ENSMUSG00000005683
186567	948.249	1127.78	938.91	1008.24	967.802	972.69	881.529	894.012	932.226	1015.88	1070.24	1027.34	966.88	956.945	950.287	1056.61	950.034	1053.18	Q9CZU6	Q9CZU6	K.LPCVAAK.I	18	1.39113e+06	Cs	ENSMUSP00000005826	ENSMUSG00000005683
186568	760.945	763.733	831.603	864.06	695.627	792.315	760.251	735.223	723.175	846.123	742.855	781.624	735.465	788.923	681.501	834.191	690.985	833.291	Q9CZU6	Q9CZU6	K.LPCVAAK.I	18	743717	Cs	ENSMUSP00000005826	ENSMUSG00000005683
186569	690.228	682.589	725.382	626.297	714.338	642.45	606.166	596.619	651.563	723.644	759.212	759.881	706.904	652.697	733.39	655.376	703.026	736.306	Q9CZU6	Q9CZU6	K.LPCVAAK.I	18	678418	Cs	ENSMUSP00000005826	ENSMUSG00000005683
186570	402.606	340.979	400.105	367.952	336.232	394.767	353.877	367.578	450.328	360.756	404.623	467.402	416.278	299.975	311.231	400.983	357.486	422.33	Q9CZU6	Q9CZU6	K.LPCVAAK.I	18	146771	Cs	ENSMUSP00000005826	ENSMUSG00000005683
186571	756.336	768.45	722.185	652.732	780.505	731.879	646.95	596.53	691.709	712.462	835.424	739.142	591.694	678.839	727.332	642.412	640.85	710.766	Q9CZU6	Q9CZU6	K.LPCVAAK.I	18	373517	Cs	ENSMUSP00000005826	ENSMUSG00000005683
186572	324.593	377.014	356.92	377.503	464.276	476.38	434.889	355.485	394.662	383.981	328.524	350.403	387.887	369.103	340.461	317.157	323.649	287.459	Q9CZU6	Q9CZU6	K.LRDYIWNTLNSGR.V	18	215421	Cs	ENSMUSP00000005826	ENSMUSG00000005683
186573	321.641	300.165	192.208	162.89	182.103	288.495	214.497	150.984	168.118	287.598	340.375	243.676	191.021	190.561	288.435	263.086	233.892	206.02	Q9CZU6	Q9CZU6	K.QQHGKTVVGQITVDMMYGGMR.G	18	90470.6	Cs	ENSMUSP00000005826	ENSMUSG00000005683
186574	58.7298	48.5054	92.7199	48.456	49.8551	73.0115	47.4642	38.5875	48.1978	51.5739	68.3196	76.8667	47.6074	68.0341	54.4012	86.3298	29.6268	41.9057	Q9CZU6	Q9CZU6	K.QQHGKTVVGQITVDMMYGGMR.G	18	22046.9	Cs	ENSMUSP00000005826	ENSMUSG00000005683
186575	62.5201	46.5038	57.9349	47.0173	48.7983	51.1043	64.7327	60.8967	25.6179	64.707	58.7459	49.8368	31.8954	21.3823	39.5483	53.1937	59.2672	38.0143	Q9CZU6	Q9CZU6	K.TVVGQITVDM*M*YGGM*R.G	18	18869.4	Cs	ENSMUSP00000005826	ENSMUSG00000005683
186576	79.5674	66.7883	55.353	27.8096	61.7465	50.5094	52.7011	51.1782	67.2498	77.381	54.8315	48.1936	74.3398	63.8849	67.2564	73.9192	45.5353	60.1592	Q9CZU6	Q9CZU6	K.TVVGQITVDM*M*YGGM*R.G	18	23078.6	Cs	ENSMUSP00000005826	ENSMUSG00000005683
186577	90.3824	107.633	87.2195	102.658	105.741	118.606	106.742	131.869	97.7499	111.567	136.555	110.297	122.117	78.3507	119.651	127.306	124.442	82.9749	Q9CZU6	Q9CZU6	K.TVVGQITVDM*M*YGGM*R.G	18	41985.2	Cs	ENSMUSP00000005826	ENSMUSG00000005683
186578	550.51	538.622	505.608	416.791	448.692	463.804	449.558	546.048	499.068	430.651	518.061	473.101	464.199	483.677	391.726	477.212	488.507	458.349	Q91WM2	Q91WM2	K.AQELSDLLR.C	18	184136	Hdhd5	ENSMUSP00000074775	ENSMUSG00000058979
186579	111.552	152.29	166.119	138.801	155.855	173.386	137.273	121.802	160.058	129.838	164.009	177.947	150.856	123.113	122.434	119.496	159.011	123.41	Q80TA6	Q80TA6	K.ISFLGDEDSALDNGGEAQFK.N	18	55391.2	Mtmr12	ENSMUSP00000041227;ENSMUSP00000071883	ENSMUSG00000039458;ENSMUSG00000039458
186580	1194.9	1258.77	1079.08	999.285	1159.66	1122.95	1220.64	1175.42	1217.76	1084.54	1087.36	1137.87	1192.16	1127.83	1145.99	1040.58	993.727	1150.32	Q80TA6	Q80TA6	K.SFLDGIYK.T	18	436510	Mtmr12	ENSMUSP00000041227;ENSMUSP00000071883	ENSMUSG00000039458;ENSMUSG00000039458
186581	241.513	334.455	358.766	267.053	313.556	248.139	203.633	277.398	277.309	269.595	278.614	307.483	288.935	263.264	231.32	270.162	263.223	229.657	Q80TA6	Q80TA6	K.SFLDGIYK.T	18	218440	Mtmr12	ENSMUSP00000041227;ENSMUSP00000071883	ENSMUSG00000039458;ENSMUSG00000039458
186582	40.7468	50.3974	42.8826	55.1848	60.4015	41.8363	39.6345	48.8473	52.0352	61.7774	32.1381	31.8184	59.3798	37.6671	49.5859	64.614	40.1975	56.365	Q91ZP9	Q91ZP9	R.APLVPDIPSADPGPGPAASR.G	18	18522.5	Necab2	ENSMUSP00000095966	ENSMUSG00000031837
186583	98.3801	173.396	164.729	187.836	151.296	156.261	160.77	184.469	142.92	131.907	170.682	160.521	137.2	165.342	157.869	168.134	113.498	163.98	Q91ZP9	Q91ZP9	R.APLVPDIPSADPGPGPAASR.G	18	85781.8	Necab2	ENSMUSP00000095966	ENSMUSG00000031837
186584	66.0236	86.3233	51.4409	61.3505	63.0186	97.5836	73.9578	76.9931	81.7122	46.5012	70.7801	75.8851	78.7085	74.4056	72.0534	110.072	85.2724	62.7855	Q91ZP9	Q91ZP9	R.APLVPDIPSADPGPGPAASR.G	18	31738.4	Necab2	ENSMUSP00000095966	ENSMUSG00000031837
186585	35.0241	51.634	70.6234	52.6842	71.7522	42.5332	62.2434	93.5239	94.2397	38.0141	70.0424	71.0063	88.0302	68.1001	48.3777	87.1001	29.3667	62.1143	Q91ZP9	Q91ZP9	R.APLVPDIPSADPGPGPAASR.G	18	24329.7	Necab2	ENSMUSP00000095966	ENSMUSG00000031837
186586	420.114	460.677	425.589	362.245	393.009	412.772	438.718	430.313	439.013	456.015	437.919	388.141	435.22	428.906	437.421	416.998	473.259	426.023	P22437	P22437	K.ALGHGVDLGHIYGDNLER.Q	18	255496	Ptgs1	ENSMUSP00000059977	ENSMUSG00000047250
186587	31.3173	8.64726	14.9082	11.3313	19.9346	16.2686	20.423	17.3259	9.55073	5.84125	31.4102	23.8272	14.6007	17.3225	13.1636	10.3891	23.8886	31.8083	P22437	P22437	K.DCPTPM*GTK.G	18	6890.15	Ptgs1	ENSMUSP00000059977	ENSMUSG00000047250
186588	451.387	433.562	355.237	345.891	286.512	339.855	296.663	344.919	357.916	417.991	464.157	452.437	441.987	371.248	439.104	408.278	403.151	338.783	A2ASZ8-5	A2ASZ8	R.TEGAFGLYR.G	18	148182	Slc25a25	ENSMUSP00000060581;ENSMUSP00000028160;ENSMUSP00000108936;ENSMUSP00000108933;ENSMUSP00000108932	ENSMUSG00000026819;ENSMUSG00000026819;ENSMUSG00000026819;ENSMUSG00000026819;ENSMUSG00000026819
186589	73.5635	126.552	103.951	74.1575	99.1048	86.0222	57.944	48.6359	94.6961	109.333	50.0406	79.1962	101.368	71.6417	98.5562	81.0806	67.8065	61.8494	A2ASZ8-5	A2ASZ8	R.TEGAFGLYR.G	18	31790.7	Slc25a25	ENSMUSP00000060581;ENSMUSP00000028160;ENSMUSP00000108936;ENSMUSP00000108933;ENSMUSP00000108932	ENSMUSG00000026819;ENSMUSG00000026819;ENSMUSG00000026819;ENSMUSG00000026819;ENSMUSG00000026819
186590	160.638	161.778	83.7877	95.9204	117.477	149.159	102.433	103.037	117.261	193.306	117.826	142.298	163.195	93.3209	148.684	165.924	123.961	161.318	A2ASZ8-5	A2ASZ8	R.TEGAFGLYR.G	18	51410.6	Slc25a25	ENSMUSP00000060581;ENSMUSP00000028160;ENSMUSP00000108936;ENSMUSP00000108933;ENSMUSP00000108932	ENSMUSG00000026819;ENSMUSG00000026819;ENSMUSG00000026819;ENSMUSG00000026819;ENSMUSG00000026819
186591	442.287	480.992	389.617	377.752	407.507	428.106	477.673	354.468	285.613	486.062	490.357	439.292	402.227	421.797	475.704	427.196	616.812	434.478	A2ASZ8-5	A2ASZ8	R.TEGAFGLYR.G	18	173708	Slc25a25	ENSMUSP00000060581;ENSMUSP00000028160;ENSMUSP00000108936;ENSMUSP00000108933;ENSMUSP00000108932	ENSMUSG00000026819;ENSMUSG00000026819;ENSMUSG00000026819;ENSMUSG00000026819;ENSMUSG00000026819
186592	329.695	343.339	340.866	251.293	349.978	375.256	314.215	262.834	505.687	370.402	373.404	378.556	482.286	279.839	352.231	356.302	343.857	332.585	A2ASZ8-5	A2ASZ8	R.TEGAFGLYR.G	18	135737	Slc25a25	ENSMUSP00000060581;ENSMUSP00000028160;ENSMUSP00000108936;ENSMUSP00000108933;ENSMUSP00000108932	ENSMUSG00000026819;ENSMUSG00000026819;ENSMUSG00000026819;ENSMUSG00000026819;ENSMUSG00000026819
186593	255.975	276.48	243.719	265	281.039	200.197	242.978	247.437	247.604	266.688	298.289	2299.15	223.768	316.265	310.291	306.2	271.381	258.094	A2ASZ8-5	A2ASZ8	R.TGHFWGPVTYM*DK.N	18	145751	Slc25a25	ENSMUSP00000060581;ENSMUSP00000028160;ENSMUSP00000108936;ENSMUSP00000108933;ENSMUSP00000108932	ENSMUSG00000026819;ENSMUSG00000026819;ENSMUSG00000026819;ENSMUSG00000026819;ENSMUSG00000026819
186594	170.027	164.44	188.797	244.337	249.855	154.42	173.225	212.311	231.737	232.406	236.926	317.534	172.145	192.991	204.047	190.672	201.474	256.532	A2ASZ8-5	A2ASZ8	R.TGHFWGPVTYM*DK.N	18	81191.7	Slc25a25	ENSMUSP00000060581;ENSMUSP00000028160;ENSMUSP00000108936;ENSMUSP00000108933;ENSMUSP00000108932	ENSMUSG00000026819;ENSMUSG00000026819;ENSMUSG00000026819;ENSMUSG00000026819;ENSMUSG00000026819
186595	1272.33	1248.49	1213.87	1123.33	1325.5	1164.5	1277.32	1189.55	1241.2	1232.3	1205.5	982.089	1227.55	1068.77	1326.17	1196.46	1160.44	1037.56	Q3ULJ0	Q3ULJ0	K.IIGSNVK.T	18	459230	Gpd1l	ENSMUSP00000117509;ENSMUSP00000081913	ENSMUSG00000050627;ENSMUSG00000050627
186596	2021.81	2106.39	2041.17	1903.07	1991.84	1958.67	2072.95	1935.16	2082.71	2068.54	2161.18	1985.64	1958.75	1881.46	2198.14	2076.9	1729.07	1729.41	Q3ULJ0	Q3ULJ0	K.IIGSNVK.T	3	805702	Gpd1l	ENSMUSP00000117509;ENSMUSP00000081913	ENSMUSG00000050627;ENSMUSG00000050627
186597	490.285	509.329	487.332	471.006	521.214	564.474	535.204	440.058	354.507	514.069	579.912	511.871	489.466	532.507	502.135	497.414	487.528	541.525	Q3ULJ0	Q3ULJ0	K.IIGSNVK.T	18	193322	Gpd1l	ENSMUSP00000117509;ENSMUSP00000081913	ENSMUSG00000050627;ENSMUSG00000050627
186598	365.789	351.52	346.972	367.916	348.573	353.359	347.544	396.657	330.476	384.712	411.626	393.02	427.293	420.081	400.39	427.307	388.982	380.461	Q3ULJ0	Q3ULJ0	K.IIGSNVK.T	18	224228	Gpd1l	ENSMUSP00000117509;ENSMUSP00000081913	ENSMUSG00000050627;ENSMUSG00000050627
186599	364.932	409.685	371.541	299.818	328.845	406.413	390.085	389.712	361.439	339.671	383.694	395.01	393.706	404.986	381.777	378.996	349.696	433.412	Q3ULJ0	Q3ULJ0	K.IIGSNVK.T	18	205091	Gpd1l	ENSMUSP00000117509;ENSMUSP00000081913	ENSMUSG00000050627;ENSMUSG00000050627
186600	43.8587	75.9998	77.709	41.8755	30.7949	47.8299	59.4926	40.1309	37.0965	50.8559	83.5714	90.3576	22.2515	24.2078	32.3182	66.9441	59.5758	48.7039	Q3ULJ0	Q3ULJ0	R.ITVVDDADTVELCGALK.N	18	19979.2	Gpd1l	ENSMUSP00000117509;ENSMUSP00000081913	ENSMUSG00000050627;ENSMUSG00000050627
186601	638.577	635.012	637.08	569.909	593.283	542.704	607.96	631.9	671.078	664.521	685.6	650.285	614.714	643.371	528.376	625.909	607.15	610.236	Q3ULJ0	Q3ULJ0	R.ITVVDDADTVELCGALK.N	18	690674	Gpd1l	ENSMUSP00000117509;ENSMUSP00000081913	ENSMUSG00000050627;ENSMUSG00000050627
186602	156.118	159.591	130.337	142.925	75.2866	119.29	121.433	107.046	154.507	156.513	127.002	133.765	116.357	123.662	100.357	123.005	130.024	134.941	Q3ULJ0	Q3ULJ0	R.ITVVDDADTVELCGALK.N	18	103256	Gpd1l	ENSMUSP00000117509;ENSMUSP00000081913	ENSMUSG00000050627;ENSMUSG00000050627
186603	131.877	181.105	143.76	145.063	139.64	149.583	150.796	150.958	125.512	157.597	151.094	188.985	149.344	143.365	166.21	148.034	131.364	155.711	Q3ULJ0	Q3ULJ0	R.ITVVDDADTVELCGALK.N	18	57995.9	Gpd1l	ENSMUSP00000117509;ENSMUSP00000081913	ENSMUSG00000050627;ENSMUSG00000050627
186604	264.645	267.08	266.101	264.633	238.019	270.018	253.912	249.639	272.845	258.702	313.955	279.972	270.834	252.701	276.175	302.893	283.281	278.977	Q3ULJ0	Q3ULJ0	R.ITVVDDADTVELCGALK.N	18	104101	Gpd1l	ENSMUSP00000117509;ENSMUSP00000081913	ENSMUSG00000050627;ENSMUSG00000050627
186605	28.9207	29.8607	34.3469	53.5603	24.7875	34.3251	26.0978	34.8372	39.9995	23.6515	26.1612	44.5403	30.3837	38.2873	27.7283	48.2061	40.5964	16.21	Q3ULJ0	Q3ULJ0	R.ITVVDDADTVELCGALK.N	18	12868.2	Gpd1l	ENSMUSP00000117509;ENSMUSP00000081913	ENSMUSG00000050627;ENSMUSG00000050627
186606	24.8625	21.2828	8.37927	4.38346	1.19196	12.7998	6.59259	5.753	23.1262	0	3.15139	21.6387	11.3385	4.51175	12.1084	23.5824	5.08482	13.9874	Q3ULJ0	Q3ULJ0	R.ITVVDDADTVELCGALK.N	17	4360.93	Gpd1l	ENSMUSP00000117509;ENSMUSP00000081913	ENSMUSG00000050627;ENSMUSG00000050627
186607	32.0294	21.0881	28.9921	25.6798	23.3099	29.1562	11.5438	20.0191	13.9565	23.5043	18.1674	35.2292	25.7292	25.3184	28.8299	33.5131	21.4002	34.3582	Q3ULJ0	Q3ULJ0	R.ITVVDDADTVELCGALK.N	18	9673.25	Gpd1l	ENSMUSP00000117509;ENSMUSP00000081913	ENSMUSG00000050627;ENSMUSG00000050627
186608	0	0	2.07897	Inf	0	Inf	3.80368	0	0	0	Inf	3.85251	0	2.71903	1.8817	3.65409	0	0	Q3ULJ0	Q3ULJ0	R.ITVVDDADTVELCGALK.N	6	385.319	Gpd1l	ENSMUSP00000117509;ENSMUSP00000081913	ENSMUSG00000050627;ENSMUSG00000050627
186609	63.6448	81.8529	52.2433	16.7662	26.2812	42.477	45.1143	29.46	49.7169	41.3878	51.7722	38.2959	36.4223	28.6658	71.3913	44.401	37.7888	30.0687	P13707	P13707	R.ELHSILQHK.G	18	16858.4	Gpd1	ENSMUSP00000023760	ENSMUSG00000023019
186610	618.085	646.621	675.843	604.36	629.843	550.311	702.832	636.91	638.28	668.147	610.032	534.443	606.994	539.743	677.707	624.941	675.504	548.224	P13707	P13707	K.SIEQLEK.E	18	593757	Gpd1	ENSMUSP00000023760	ENSMUSG00000023019
186611	928.459	1020.5	831.299	826.959	977.536	964.019	872.792	757.071	811.888	944.39	751.518	765.89	825.26	818.789	851.315	908.106	752.177	704.268	A0A6I8MWZ8	A0A6I8MWZ8	R.LQLLCGEHK.S	18	327693	Mtx1	NA	NA
186612	154.732	131.663	124.093	160.992	169.161	134.905	141.798	154.677	78.8499	149.009	146.362	164.437	128.255	128.303	169.843	147.675	127.976	163.523	A0A6I8MWZ8	A0A6I8MWZ8	R.LQLLCGEHK.S	18	55155.7	Mtx1	NA	NA
186613	415.621	365.13	469.787	367.263	494.053	463.047	555.297	495.462	464.311	433.078	401.516	426.074	472.007	477.391	441.125	445.153	499.465	418.625	Q3V0C5	Q3V0C5	K.ALGLDTGQQQDAQEFSK.L	18	173440	Usp48	ENSMUSP00000055016	ENSMUSG00000043411
186614	215.805	328.676	269.562	207.006	223.213	294.27	190.742	231.507	203.567	291.665	263.631	253.977	241.994	195.888	236.645	249.177	228.466	256.187	Q3V0C5	Q3V0C5	K.TSLPNLFQDK.N	18	93815	Usp48	ENSMUSP00000055016	ENSMUSG00000043411
186615	141.453	176.758	136.598	121.073	153.181	98.8845	85.2896	86.5122	148.25	104.483	108.278	161.303	102.379	102.669	95.9503	154.38	117.13	111.997	E9PVA8	E9PVA8	K.ASLLDPVPEVR.T	18	47222.2	Gcn1	ENSMUSP00000069432	ENSMUSG00000041638
186616	1150.26	869.599	246.219	106.348	156.863	219.117	198.18	0	0	1413.71	1070.46	550.295	200.573	122.72	631.075	720.156	495.477	512.612	E9PVA8	E9PVA8	K.GLGLVIR.L	18	185409	Gcn1	ENSMUSP00000069432	ENSMUSG00000041638
186617	168.234	189.107	133.674	155.789	156.295	185.306	181.177	179.741	176.337	208.104	166.192	181.301	190.514	185.197	154.456	259.934	237.025	178.575	Q91XX4	Q91XX4	R.VLVGDRNDNAPR.V	18	460730	Pcdhgb6	NA	NA
186618	160.525	179.592	142.605	109.199	162.787	134.835	144.078	163.598	145.436	158.74	132.523	181.933	149.497	105.261	138.358	172.534	160.39	138.359	Q91XX4	Q91XX4	R.VLVGDRNDNAPR.V	18	57382.2	Pcdhgb6	NA	NA
186619	90.9626	58.057	105.328	78.1702	74.2028	107.524	92.9939	74.5352	41.0686	69.965	89.2001	92.5343	68.5533	67.0135	101.687	70.6549	74.9925	103.894	Q91VD8	Q91VD8	R.GSFVANLGK.D	18	31286.2	Pcdhb17	NA	NA
186620	154.956	159.216	146.577	186.391	186.465	151.656	155.32	148.384	159.163	139.455	150.597	164.41	179.875	184.64	143.691	139.874	194.088	150.961	Q91XY7	Q91XY7	R.FPLPHAWDPDIGK.N	18	61970.4	Pcdhga12	NA	NA
186621	654.86	649.874	585.991	606.23	590.711	577.054	542.659	507.131	533.685	650.894	691.408	619.23	567.395	579.507	540.232	537.467	532.254	548.553	Q91XY7	Q91XY7	K.IYGVEIEVR.D	18	265705	Pcdhga12	NA	NA
186622	38.5287	65.0056	76.878	72.2176	57.9487	58.5735	94.147	43.9028	40.1381	72.5202	78.8334	64.9318	61.4661	69.3903	45.1049	35.5462	90.1879	68.9792	Q91XX5	Q91XX5	R.AGQVFGLNSK.S	18	24274.8	Pcdhgb5	NA	NA
186623	149.521	194.327	181.792	199.99	186.803	142.664	162.509	152.875	166.634	206.188	186.14	186.122	215.974	184.034	170.625	205.339	174.97	137.836	O88829	O88829	R.YSINLEPFVQK.V	18	68575.3	St3gal5	ENSMUSP00000070414	ENSMUSG00000056091
186624	266.9	272.308	337.088	252.675	298.547	365.083	282.367	307.314	231.998	321.229	263.964	313.647	306.841	292.118	318.498	257.923	297.445	293.935	O88829	O88829	R.YSINLEPFVQK.V	18	112993	St3gal5	ENSMUSP00000070414	ENSMUSG00000056091
186625	1065.72	1004.98	921.505	989.196	866.233	1007.99	951.665	864.943	783.425	1034.67	966.787	930.24	981.301	953.63	994.977	1003.01	884.19	930.926	Q811I0	Q811I0	K.FDLIWNR.A	18	723016	Atpaf1	ENSMUSP00000158943	ENSMUSG00000028710
186626	378.514	331.662	300.273	368.897	295.015	275.239	324.989	278.54	248.489	427.018	397.566	342.33	334.697	367.395	336.452	378.807	419.313	398.821	Q811I0	Q811I0	K.FDLIWNR.A	18	566880	Atpaf1	ENSMUSP00000158943	ENSMUSG00000028710
186627	137.722	162.288	142.487	110.706	108.614	165.846	107.04	128.17	102.46	134.339	179.55	138.61	111.673	136.357	168.541	150.528	117.884	147.383	Q811I0	Q811I0	K.FDLIWNR.A	18	52457	Atpaf1	ENSMUSP00000158943	ENSMUSG00000028710
186628	86.376	113.2	77.1195	96.6809	83.868	81.119	95.3545	100.573	66.2295	85.2255	99.3237	105.429	74.3621	111.92	102.207	81.2521	84.9848	82.9822	Q811I0	Q811I0	K.FDLIWNR.A	18	34844.8	Atpaf1	ENSMUSP00000158943	ENSMUSG00000028710
186629	694.885	673.85	613.032	606.467	603.004	682.101	765.9	650.321	661.932	702.21	713.216	662.351	747.228	800.122	803.681	862.765	648.942	676.321	O35604	O35604	K.EFISFVK.N	18	268971	Npc1	ENSMUSP00000025279	ENSMUSG00000024413
186630	1394.56	1395.43	1221.99	1371.45	1391.42	1277.13	1336.07	1314.48	1261.82	1319.28	1414.48	1266.01	1360.9	1340.97	1298.46	1320.11	1305.28	1394.25	Q3U1Y4	Q3U1Y4	R.LQQLLTPSR.R	18	549987	Dennd4b	ENSMUSP00000117354	ENSMUSG00000042404
186631	0	7.94618	8.38282	6.83719	10.9857	4.80934	10.7219	11.0896	5.79674	24.6446	4.711	13.5407	10.6479	25.6592	11.8287	13.0712	4.85139	16.0218	E9Q912	E9Q912	R.IPCVDAGLISPLVQLLNSK.D	17	4099.22	Rap1gds1	ENSMUSP00000096173;ENSMUSP00000143181;ENSMUSP00000029796	ENSMUSG00000028149;ENSMUSG00000028149;ENSMUSG00000028149
186632	5.52273	0	3.18294	5.22246	0	2.69883	10.8459	2.60108	0.981578	1.26418	15.6556	12.1422	0	2.21402	7.37558	17.0861	0	9.24047	E9Q912	E9Q912	R.IPCVDAGLISPLVQLLNSK.D	14	2055.19	Rap1gds1	ENSMUSP00000096173;ENSMUSP00000143181;ENSMUSP00000029796	ENSMUSG00000028149;ENSMUSG00000028149;ENSMUSG00000028149
186633	0	2.20137	7.23245	13.5655	0	11.0461	1.6414	2.59353	4.871	11.1439	4.98879	0	0	2.06588	3.32564	6.71767	0	6.80114	E9Q912	E9Q912	R.IPCVDAGLISPLVQLLNSK.D	13	1673.42	Rap1gds1	ENSMUSP00000096173;ENSMUSP00000143181;ENSMUSP00000029796	ENSMUSG00000028149;ENSMUSG00000028149;ENSMUSG00000028149
186634	175.972	176.535	168.669	134.253	151.105	166.897	112.726	120.308	80.9996	169.74	171.197	140.076	132.169	153.69	127.281	173.574	167.338	139.378	Q8VI56	Q8VI56	R.LYWADAGM*K.T	18	56966.8	Lrp4	ENSMUSP00000028689	ENSMUSG00000027253
186635	308.851	254.611	253.728	237.876	263.711	267.321	242.262	270.108	226.293	288.793	265.321	306.209	211.96	198.292	199.433	306.174	307.561	288.623	Q8VI56	Q8VI56	R.LYWADAGMK.T	18	100522	Lrp4	ENSMUSP00000028689	ENSMUSG00000027253
186636	149.654	184.16	170.095	154.083	119.486	165.666	193.038	139.749	178.951	167.379	151.515	141.305	173.586	156.006	172.519	176.203	145.404	169.269	Q8VI56	Q8VI56	K.STGSNVILVR.S	18	62234.8	Lrp4	ENSMUSP00000028689	ENSMUSG00000027253
186637	40.1763	30.2291	54.6483	47.1499	40.3132	51.4978	46.4823	54.1411	43.9929	38.0867	48.4626	37.8375	49.9002	53.882	38.0404	39.2439	52.1073	51.0754	Q8VI56	Q8VI56	K.TCSPGMNSFLIFAR.R	18	17490.1	Lrp4	ENSMUSP00000028689	ENSMUSG00000027253
186638	62.1644	84.3509	75.7651	60.8595	57.1355	38.3506	43.9203	57.579	44.9575	59.0932	71.977	65.9491	50.0064	74.5038	45.8132	58.7285	39.6409	38.6156	Q6GQT9	Q6GQT9	K.DCSIYGEDTVTDEEGK.F	18	22038.9	Nomo1	ENSMUSP00000033121	ENSMUSG00000030835
186639	88.5281	126.165	113.099	111.914	112.664	104.8	100.707	69.7482	112.24	119.334	147.14	93.6326	101.612	111.076	106.418	149.726	75.1486	100.012	Q6GQT9	Q6GQT9	K.DCSIYGEDTVTDEEGK.F	18	41618.9	Nomo1	ENSMUSP00000033121	ENSMUSG00000030835
186640	34.9024	21.6112	25.631	5.56485	29.2091	34.1789	11.6857	15.3157	34.303	27.1801	15.7685	26.278	18.1421	46.4402	29.3834	33.6651	38.7804	34.1248	Q6GQT9	Q6GQT9	K.DCSIYGEDTVTDEEGK.F	18	10318.7	Nomo1	ENSMUSP00000033121	ENSMUSG00000030835
186641	64.9824	51.2821	61.4044	57.592	37.3159	38.0287	37.6443	60.402	55.8321	61.4573	47.6417	56.6004	47.2275	41.5347	38.0657	39.9897	36.954	53.4401	Q6GQT9	Q6GQT9	K.DCSIYGEDTVTDEEGK.F	18	18998.5	Nomo1	ENSMUSP00000033121	ENSMUSG00000030835
186642	29.0535	16.2338	8.1719	20.3517	9.53972	8.37265	5.68672	16.0033	14.7944	14.592	13.7839	18.6964	7.51544	12.8216	20.991	13.596	10.3422	8.03856	Q6GQT9	Q6GQT9	K.DCSIYGEDTVTDEEGK.F	18	5322.02	Nomo1	ENSMUSP00000033121	ENSMUSG00000030835
186643	205.157	157.85	138.083	122.819	124.598	128.633	134.898	170.712	149.935	165.187	120.664	136.331	115.976	147.718	158.168	175.695	102.471	185.303	Q6GQT9	Q6GQT9	K.DCSIYGEDTVTDEEGK.F	18	56502.1	Nomo1	ENSMUSP00000033121	ENSMUSG00000030835
186644	605.222	704.51	577.373	458.079	562.424	476.249	527.772	481.141	493.514	463.83	559.075	478.882	465.5	507.727	517.989	521.892	472.119	556.519	Q6GQT9	Q6GQT9	R.EQQLAEIETR.R	18	201805	Nomo1	ENSMUSP00000033121	ENSMUSG00000030835
186645	137.424	152.084	108.372	81.9346	112.269	125.375	88.134	91.6528	141.179	128.751	141.55	68.1295	102.452	112.384	122.461	130.846	94.0421	107.158	Q6GQT9	Q6GQT9	R.EQQLAEIETR.R	18	43790.1	Nomo1	ENSMUSP00000033121	ENSMUSG00000030835
186646	269.114	239.684	228.565	249.474	192.101	188.359	245.982	204.291	166.209	217.487	288.326	266.137	181.679	202.869	291.592	252.879	182.867	203.01	Q6GQT9	Q6GQT9	R.EQQLAEIETR.R	18	87149.2	Nomo1	ENSMUSP00000033121	ENSMUSG00000030835
186647	11.5094	8.05663	13.5529	5.7839	8.70627	11.9619	20.8138	7.75304	11.146	8.11021	5.35892	18.6123	8.46627	4.07714	10.53	13.67	2.81595	4.70023	Q9JLI8	Q9JLI8	R.TAPGAPMLPR.Q	18	3760	Sart3	ENSMUSP00000019118;ENSMUSP00000143778	ENSMUSG00000018974;ENSMUSG00000018974
186648	10.2313	26.0761	2.05394	6.02578	4.64441	15.5289	19.6704	8.20333	13.5753	21.3593	6.20379	18.2696	5.16038	5.50197	16.2559	13.4227	18.226	17.9723	P09541	P09541	K.EAFSLFDR.T	18	4889.48	Myl4	NA	NA
186649	4.26342	6.69868	3.81009	0	7.58327	2.41061	11.039	0	1.7165	4.47898	2.50545	4.61092	0	6.76054	Inf	7.62297	0	5.2364	P09541	P09541	K.EAFSLFDR.T	13	1471.73	Myl4	NA	NA
186650	829.659	749.427	837.5	971.77	1032.86	1051.13	1005.94	1021.19	1040.66	895.464	942.46	964.003	1268.01	1263.41	1219.73	963.658	1132.74	1072.16	Q3USB7	Q3USB7	R.DEVSYFSANTK.G	18	390815	Plcl1	ENSMUSP00000037854	ENSMUSG00000038349
186651	397.118	387.077	431.369	351.248	425.372	311.256	301.806	386.728	377.813	382.848	389.456	446.872	439.478	435.057	425.464	387.981	490.406	407.278	Q3USB7	Q3USB7	R.DEVSYFSANTK.G	18	222574	Plcl1	ENSMUSP00000037854	ENSMUSG00000038349
186652	38.9218	56.4483	34.0858	28.5163	34.4438	16.9034	22.7398	46.0367	19.135	19.0859	34.0512	54.8431	38.7302	18.6866	44.9271	35.6337	51.0607	22.2514	Q3USB7	Q3USB7	R.EAPAPLDVAGGEDDPR.A	18	13193.6	Plcl1	ENSMUSP00000037854	ENSMUSG00000038349
186653	165.174	126.929	113.785	178.728	124.144	143.816	143.613	139.707	139.219	159.737	162.092	160.18	124.059	120.589	162.198	141.211	140.364	116.471	Q3USB7	Q3USB7	R.EAPAPLDVAGGEDDPR.A	18	54829	Plcl1	ENSMUSP00000037854	ENSMUSG00000038349
186654	30.8466	64.3928	42.742	49.8607	70.2063	35.2111	44.466	64.5106	65.2408	56.6597	40.7379	63.8906	76.0027	66.5538	54.439	56.0257	70.1058	44.7544	Q3USB7	Q3USB7	R.EAPAPLDVAGGEDDPR.A	18	21337.5	Plcl1	ENSMUSP00000037854	ENSMUSG00000038349
186655	4.18798	15.9825	12.6031	18.588	2.83865	0	16.5778	2.50786	0	17.3991	10.5656	22.0997	8.20572	9.35118	14.6424	9.78575	6.70016	5.00079	Q3USB7	Q3USB7	R.EAPAPLDVAGGEDDPR.A	16	3788.7	Plcl1	ENSMUSP00000037854	ENSMUSG00000038349
186656	201.268	124.383	133.058	136.89	135.116	151.169	100.651	137.041	119.006	155.087	141.746	153.504	126.864	136.056	141.162	117.758	143.605	148.174	Q8K394	Q8K394	R.SLEAIPEK.A	18	53556.1	Plcl2	ENSMUSP00000046584	ENSMUSG00000038910
186657	645.898	735.576	615.373	601.848	693.286	803.875	699.836	719.081	620.859	686.107	686.243	617.596	724.542	669.594	671.605	698.422	604.208	731.979	Q8K394	Q8K394	R.SLEAIPEK.A	18	770156	Plcl2	ENSMUSP00000046584	ENSMUSG00000038910
186658	267.803	287.937	320.521	309.087	353.976	330.762	286.912	281.046	340.183	385.671	380.538	338.927	361.833	345.193	387.668	329.684	313.688	293.992	Q8K394	Q8K394	R.SLEAIPEK.A	18	126645	Plcl2	ENSMUSP00000046584	ENSMUSG00000038910
186659	143.762	189.919	156.431	152.087	149.574	107.198	162.107	141.455	122.859	166.301	141.42	126.096	114.29	119.767	141.695	184.248	166.135	161.516	Q8K394	Q8K394	R.SVIDIINK.Y	18	56644.7	Plcl2	ENSMUSP00000046584	ENSMUSG00000038910
186660	217.331	201.636	188.023	143.263	178.725	227.776	170.358	152.134	132.098	214.099	178.728	207.657	143.374	109.652	194.935	204.131	171.786	170.135	Q8K394	Q8K394	K.YANENPGDFVNYNK.R	18	68607.3	Plcl2	ENSMUSP00000046584	ENSMUSG00000038910
186661	292.383	235.121	237.454	198.476	166.527	195.954	218.673	194.311	195.301	197.215	228.757	210.396	179.529	260.458	206.759	187.204	195.086	232.397	Q8K394	Q8K394	K.YANENPGDFVNYNK.R	18	82007.6	Plcl2	ENSMUSP00000046584	ENSMUSG00000038910
186662	506.423	505.901	437.111	428.944	429.037	448.207	403.712	401.252	426.659	474.101	480.657	495.592	491.68	364.677	406.367	476.422	567.314	498.893	Q8K394	Q8K394	K.YANENPGDFVNYNK.R	18	176405	Plcl2	ENSMUSP00000046584	ENSMUSG00000038910
186663	59.4913	63.8629	54.3016	65.9943	44.7298	58.556	36.672	56.2201	29.9847	92.3237	33.1487	68.7046	37.9442	48.5175	50.7547	28.6113	43.3979	69.4547	Q8K394	Q8K394	K.YANENPGDFVNYNK.R	18	20173.8	Plcl2	ENSMUSP00000046584	ENSMUSG00000038910
186664	630.495	734.065	810.286	979.637	753.395	888.232	732.833	931.833	1019.01	607.714	613	820.49	827.922	978.527	787.323	747.275	779.337	897.692	O08848	O08848	K.KMDIPAK.L	18	571998	RO60	ENSMUSP00000125623	ENSMUSG00000018199
186665	317.656	343.357	291.554	270.328	293.647	254.356	363.033	255.047	257.131	209.639	170.624	255.238	250.51	197.854	227.604	208.332	220.7	213.946	P51880	P51880	K.LTDSQNFDEYM*K.A	18	98494.7	Fabp7	ENSMUSP00000020024	ENSMUSG00000019874
186666	170.51	146.625	359.193	444.54	402.009	303.335	437.597	300.537	405.853	77.6322	157.921	218.169	225.868	253.856	227.018	160.446	132.259	271.442	P51880	P51880	R.QVGNVTKPTVIISQEGGK.V	18	100472	Fabp7	ENSMUSP00000020024	ENSMUSG00000019874
186667	421.833	419.18	550.744	431.611	552.406	402.171	651.498	332.872	436.207	404.929	396.177	329.916	332.986	348.518	339.193	449.108	307.079	395.781	P51880	P51880	R.QVGNVTKPTVIISQEGGK.V	18	311156	Fabp7	ENSMUSP00000020024	ENSMUSG00000019874
186668	1134.42	1198.92	974.585	633.695	823.879	903.897	880.348	497.683	488.453	1219.77	1163.28	969.497	778.253	744.85	1095.77	1169.64	1034.58	993.091	Q9Z2I0	Q9Z2I0	K.EDVQDYSEDLQEIK.K	18	357634	Letm1	ENSMUSP00000005431	ENSMUSG00000005299
186669	526.79	473.085	358.306	341.708	353.507	316.897	356.169	204.828	224.18	517.149	468.56	419.75	325.499	298.211	395.323	442.832	386.748	458.46	Q9Z2I0	Q9Z2I0	K.EDVQDYSEDLQEIK.K	18	684813	Letm1	ENSMUSP00000005431	ENSMUSG00000005299
186670	490.832	433.797	408.128	371.967	383.362	352.147	350.735	203.164	222.778	560.644	500.282	413.292	316.652	331.099	386.257	469.031	423.781	499.544	Q9Z2I0	Q9Z2I0	K.EDVQDYSEDLQEIK.K	18	191992	Letm1	ENSMUSP00000005431	ENSMUSG00000005299
186671	184.604	189.082	191.464	208.277	216.073	211.751	170.311	177.237	163.017	217.756	277.718	225.571	195.272	163.268	166.919	243.394	217.594	206.433	Q9Z2I0	Q9Z2I0	K.EDVQDYSEDLQEIK.K	18	77593.5	Letm1	ENSMUSP00000005431	ENSMUSG00000005299
186672	233.554	199.817	159.388	153.192	156.734	158.217	138.685	103.689	130.575	245.122	246.224	181.257	155.011	132.934	188.136	198.996	188.521	164.344	Q9Z2I0	Q9Z2I0	K.EDVQDYSEDLQEIK.K	18	67078.3	Letm1	ENSMUSP00000005431	ENSMUSG00000005299
186673	289.227	283.891	224.485	309.326	299.426	266.511	330.186	314.198	294.374	286.609	322.92	272.996	312.159	241.834	313.759	300.383	289.551	273.468	Q9Z2I0	Q9Z2I0	K.EDVQDYSEDLQEIK.K	18	111870	Letm1	ENSMUSP00000005431	ENSMUSG00000005299
186674	93.5981	77.4392	41.8196	46.7816	61.1608	52.6397	52.9421	25.6722	51.3361	91.2595	65.1812	62.8781	47.1856	54.2054	81.1697	67.5279	90.016	47.6285	Q9Z2I0	Q9Z2I0	K.EDVQDYSEDLQEIK.K	18	23764.2	Letm1	ENSMUSP00000005431	ENSMUSG00000005299
186675	98.91	105.596	94.752	109.329	85.8772	86.9046	80.8929	58.0159	78.2776	120.844	127.311	110.504	62.6247	45.834	114.196	104.191	90.3141	80.0835	Q9Z2I0	Q9Z2I0	K.EDVQDYSEDLQEIK.K	18	35420.7	Letm1	ENSMUSP00000005431	ENSMUSG00000005299
186676	355.148	310.139	432.944	446.213	382.502	429.978	480.824	426.641	447.626	410.386	476.085	393.59	394.935	471.17	455.657	420.886	449.17	421.566	Q9Z2I0	Q9Z2I0	K.LISLTSALDDNK.D	18	162827	Letm1	ENSMUSP00000005431	ENSMUSG00000005299
186677	472.158	513.744	466.734	512.28	522.244	487.853	562.003	453.398	523.657	483.88	531.882	452.345	564.214	501.261	561.626	561.183	435.372	595.084	Q9Z2I0	Q9Z2I0	K.LISLTSALDDNK.D	18	358038	Letm1	ENSMUSP00000005431	ENSMUSG00000005299
186678	66.0648	39.2958	21.6086	47.1074	37.7285	41.9939	65.2795	40.8694	51.562	69.6076	37.9741	51.6369	36.2871	66.1333	41.3478	78.9042	75.9977	30.8926	Q9Z2I0	Q9Z2I0	K.LISLTSALDDNK.D	18	19274.6	Letm1	ENSMUSP00000005431	ENSMUSG00000005299
186679	436.098	469.111	512.838	528.192	522.227	468.134	522.109	520.568	433.933	406.973	447.44	442.617	453.281	442.121	511.558	540.441	612.357	559.505	Q9Z2I0	Q9Z2I0	K.LISLTSALDDNK.D	18	1.29527e+06	Letm1	ENSMUSP00000005431	ENSMUSG00000005299
186680	594.258	529.588	585.553	630.412	486.576	477.19	567.249	526.292	569.742	574.201	598.173	609.027	617.709	556.02	591.28	618.586	514.731	497.634	Q9Z2I0	Q9Z2I0	K.LISLTSALDDNK.D	18	281434	Letm1	ENSMUSP00000005431	ENSMUSG00000005299
186681	356.945	348.27	365.21	323.575	345.671	306.573	350.764	308.837	256.111	370.607	319.845	300.365	318.492	373.62	401.683	356.142	426.658	279.772	Q9Z2I0	Q9Z2I0	K.LISLTSALDDNK.D	18	130792	Letm1	ENSMUSP00000005431	ENSMUSG00000005299
186682	273.285	282.817	261.003	247.298	246.069	272.929	201.909	258.681	167.969	278.188	320.797	224.349	229.418	275.685	269.994	233.123	320.343	318.218	Q9Z2I0	Q9Z2I0	K.LISLTSALDDNK.D	18	100240	Letm1	ENSMUSP00000005431	ENSMUSG00000005299
186683	571.338	505.11	442.899	552.573	460.101	516.381	516.011	480.676	441.945	497.455	499.259	491.674	424.51	474.317	468.813	417.241	432.492	509.995	Q9Z2I0	Q9Z2I0	K.LISLTSALDDNK.D	18	186246	Letm1	ENSMUSP00000005431	ENSMUSG00000005299
186684	1388.96	1429.12	1226.67	1125.28	1355.13	1237.92	1348.26	1157.6	1197	1327.19	1231.08	1217.09	1253.9	1168.36	1275.79	1345.91	1340.13	1155.17	Q9Z2I0	Q9Z2I0	K.VIDLVNK.E	18	563147	Letm1	ENSMUSP00000005431	ENSMUSG00000005299
186685	882.606	956.381	772.648	850.843	730.622	809.541	829.972	732.344	817.087	1022.55	965.771	809.688	809.071	850.856	906.727	836.312	892.029	822.252	Q9Z2I0	Q9Z2I0	K.VIDLVNK.E	18	2.11105e+06	Letm1	ENSMUSP00000005431	ENSMUSG00000005299
186686	1013.3	1110.42	1011.52	941.968	920.893	882.307	1025.35	858.619	886.023	1001.83	1094.78	1014.84	810.022	912.424	985.151	941.808	1019.82	1052.8	Q9Z2I0	Q9Z2I0	K.VIDLVNK.E	18	1.50752e+06	Letm1	ENSMUSP00000005431	ENSMUSG00000005299
186687	191.27	162.339	170.582	236.054	237.029	158.133	230.891	255.365	276.588	190.432	175.14	202.808	237.859	167.279	216.756	189.388	215.094	237.617	Q9Z2I0	Q9Z2I0	K.VIDLVNK.E	18	80298.2	Letm1	ENSMUSP00000005431	ENSMUSG00000005299
186688	421.316	430.802	429.727	366.291	404.347	442.609	484.881	417.476	400.307	386.224	448.032	454.284	407.892	429.418	515.851	433.238	334.374	382.899	Q8K297	Q8K297	R.EWLVAVK.G	18	162431	Colgalt1	ENSMUSP00000047923	ENSMUSG00000034807
186689	17.7216	9.27147	33.2344	12.619	0.807596	0	16.3527	16.8407	12.7971	18.2725	22.1774	13.4458	12.0173	31.6265	21.9511	19.97	6.47778	16.6026	Q6NZQ2	Q6NZQ2	R.ALHLGHVAK.S	17	6041.39	Ddx31	ENSMUSP00000109484	ENSMUSG00000026806
186690	463.534	570.285	469.362	466.498	470.981	405.672	459.332	563.828	502.501	555.345	537.708	513.823	536.102	510.219	480.179	511.106	572.496	509.801	Q9Z2I9	Q9Z2I9	K.AQVLAGGR.G	18	230568	Sucla2	ENSMUSP00000123765;ENSMUSP00000022706	ENSMUSG00000022110;ENSMUSG00000022110
186691	517.402	375.001	358.466	365.199	318.55	362.178	420.921	277.867	253.579	372.043	455.156	426.097	476.454	328.121	389.971	409.486	357.535	368.913	Q9Z2I9	Q9Z2I9	K.EPIDIVEGIK.K	18	146288	Sucla2	ENSMUSP00000123765;ENSMUSP00000022706	ENSMUSG00000022110;ENSMUSG00000022110
186692	881.806	816.11	778.778	624.357	724.312	817.503	779.469	681.57	574.357	833.017	941.306	830.906	880.497	757.592	923.865	923.874	845.955	755.388	Q9Z2I9	Q9Z2I9	K.EPIDIVEGIK.K	18	307543	Sucla2	ENSMUSP00000123765;ENSMUSP00000022706	ENSMUSG00000022110;ENSMUSG00000022110
186693	299.317	257.533	303.446	282.376	268.864	294.664	265.852	283.544	286.339	307.652	327.338	301.722	306.348	308.869	320.529	301.419	331.112	309.896	Q9Z2I9	Q9Z2I9	R.ICNQVLVCER.K	18	114640	Sucla2	ENSMUSP00000123765;ENSMUSP00000022706	ENSMUSG00000022110;ENSMUSG00000022110
186694	211.983	212.22	171.536	163.463	191.289	246.693	144.871	258.223	273.367	207.18	167.605	158.655	186.105	201.07	202.61	268.772	229.897	195.305	Q9Z2I9	Q9Z2I9	R.ICNQVLVCER.K	18	86715.5	Sucla2	ENSMUSP00000123765;ENSMUSP00000022706	ENSMUSG00000022110;ENSMUSG00000022110
186695	582.486	626.273	587.498	742.561	579.425	566.629	724.497	582.33	596.478	560.027	636.494	645.197	607.687	628.944	546.078	668.328	662.469	532.034	Q9Z2I9	Q9Z2I9	K.LYNLFLK.Y	18	707673	Sucla2	ENSMUSP00000123765;ENSMUSP00000022706	ENSMUSG00000022110;ENSMUSG00000022110
186696	204.416	260.634	300.641	297.437	218.653	288.474	259.541	270.49	203.964	261.813	275.472	276.922	313.738	282.654	184.992	281.717	221.304	255.61	Q9Z2I9	Q9Z2I9	K.LYNLFLK.Y	18	99734.5	Sucla2	ENSMUSP00000123765;ENSMUSP00000022706	ENSMUSG00000022110;ENSMUSG00000022110
186697	282.862	239.931	289.073	249.683	257.255	281.497	223.645	238.792	284.493	251.768	234.326	267.732	286.378	250.983	225.155	266.331	219.238	314.37	Q9Z2I9	Q9Z2I9	K.LYNLFLK.Y	18	99802.6	Sucla2	ENSMUSP00000123765;ENSMUSP00000022706	ENSMUSG00000022110;ENSMUSG00000022110
186698	222.63	298.659	256.951	259.049	278.208	243.201	327.839	236.026	273.307	241.157	243.529	259.949	289.798	283.828	226.929	256.925	219.578	271.937	Q9Z2I9	Q9Z2I9	K.LYNLFLK.Y	18	100399	Sucla2	ENSMUSP00000123765;ENSMUSP00000022706	ENSMUSG00000022110;ENSMUSG00000022110
186699	248.205	310.859	285.096	261.046	282.847	327.72	289.498	330.741	309.204	315.958	290.77	297.203	322.125	291.961	375.545	238.854	278.014	323.208	Q9Z2I9	Q9Z2I9	K.LYNLFLK.Y	18	115111	Sucla2	ENSMUSP00000123765;ENSMUSP00000022706	ENSMUSG00000022110;ENSMUSG00000022110
186700	603.147	604.103	650.84	653.507	622.985	622.222	652.233	658.331	592.886	545.066	597.6	621.041	700.775	700.381	590.209	627.141	619.388	705.469	Q9Z2I9	Q9Z2I9	K.LYNLFLK.Y	18	706101	Sucla2	ENSMUSP00000123765;ENSMUSP00000022706	ENSMUSG00000022110;ENSMUSG00000022110
186701	2.86598	0	0	0	0	2.53236	2.1332	0	0	0	Inf	3.88284	Inf	0	0	Inf	Inf	0	Q9Z2I9	Q9Z2I9	K.LYNLFLK.Y	4	244.532	Sucla2	ENSMUSP00000123765;ENSMUSP00000022706	ENSMUSG00000022110;ENSMUSG00000022110
186702	0	0	0	Inf	0	Inf	7.09211	0	0	0	1.28105	Inf	0	Inf	3.19468	0	0	2.23998	Q9Z2I9	Q9Z2I9	K.LYNLFLK.Y	4	295.558	Sucla2	ENSMUSP00000123765;ENSMUSP00000022706	ENSMUSG00000022110;ENSMUSG00000022110
186703	0	0	3.37307	Inf	4.26654	Inf	0	0	1.93402	3.35176	3.84968	2.82104	0	4.34075	Inf	2.06671	0	4.62973	Q9Z2I9	Q9Z2I9	K.LYNLFLK.Y	9	655.782	Sucla2	ENSMUSP00000123765;ENSMUSP00000022706	ENSMUSG00000022110;ENSMUSG00000022110
186704	10.5845	5.04235	4.54877	1.79738	11.545	0	0	Inf	Inf	0	0	Inf	13.5046	0	0	Inf	8.12863	0	Q9Z2I9	Q9Z2I9	K.LYNLFLK.Y	7	1182.1	Sucla2	ENSMUSP00000123765;ENSMUSP00000022706	ENSMUSG00000022110;ENSMUSG00000022110
186705	275.933	269.966	373.646	279.086	312.572	295.986	285.96	301.163	317.756	331.485	302.138	245.11	295.66	340.383	301.343	302.34	321.361	322.184	P80315	P80315	R.M*LVELSK.A	18	116776	Cct4	ENSMUSP00000133523	ENSMUSG00000007739
186706	763.191	781.86	776.188	778.767	767.256	792.067	856.498	713.821	706.273	770.947	841.763	761.6	792.099	708.674	810.695	857.478	814.094	766.829	P80315	P80315	R.MLVELSK.A	18	1.05146e+06	Cct4	ENSMUSP00000133523	ENSMUSG00000007739
186707	770.622	724.192	654.147	615.778	710.615	733.25	680.058	571.781	575.779	792.982	774.336	630.655	751.261	687.391	706.176	716.788	580.533	606.974	P80315	P80315	K.TGCNVLLIQK.S	18	262872	Cct4	ENSMUSP00000133523	ENSMUSG00000007739
186708	1216.24	1192.17	1004.98	996.513	1061.98	984.818	883.765	1076.98	1111.51	1110.02	1095.76	1020.97	1084.45	1205.5	962.293	1169.73	756.949	842.424	P80315	P80315	K.TGCNVLLIQK.S	18	401842	Cct4	ENSMUSP00000133523	ENSMUSG00000007739
186709	779.55	801.714	571.328	683.927	678.25	574.306	595.943	616.722	633.387	723.858	653.438	750.763	681.022	693.689	635.811	719.691	632.474	724.285	P80315	P80315	K.TGCNVLLIQK.S	18	431416	Cct4	ENSMUSP00000133523	ENSMUSG00000007739
186710	86.2358	95.6494	78.9838	122.213	95.9983	110.001	82.1239	65.4033	84.2939	99.0707	99.8875	83.4732	94.6174	87.7981	85.5157	82.1134	70.2342	85.5915	P80315	P80315	K.TGCNVLLIQK.S	18	34451.9	Cct4	ENSMUSP00000133523	ENSMUSG00000007739
186711	743.039	783.839	588.147	742.108	717.679	760.812	594.57	623.639	651.13	716.282	698.62	834.386	733.905	678.229	628.814	662.812	499.871	711.136	P80315	P80315	K.TGCNVLLIQK.S	18	1.59974e+06	Cct4	ENSMUSP00000133523	ENSMUSG00000007739
186712	482.539	409.9	341.7	372.04	376.141	410.551	312.534	395.514	330.87	422.967	415.148	429.128	392.706	437.25	350.88	354.474	301.847	423.66	P80315	P80315	K.TGCNVLLIQK.S	18	148946	Cct4	ENSMUSP00000133523	ENSMUSG00000007739
186713	186.169	168.255	243.754	258.639	257.487	213.948	330.492	268.316	269.593	224.59	255.202	229.564	201.603	172.635	269.411	261.595	259.056	207.029	P80316	P80316	K.DGDVTITNDGATILSM*M*DVDHQIAK.L	18	91574.7	Cct5	ENSMUSP00000022842	ENSMUSG00000022234
186714	51.8912	45.1189	39.7941	49.7091	63.59	58.7806	47.4871	41.0826	40.351	49.2476	83.7792	60.8244	54.941	47.1487	46.5622	51.8511	46.7893	57.132	P80316	P80316	K.DGDVTITNDGATILSM*M*DVDHQIAK.L	18	20032.8	Cct5	ENSMUSP00000022842	ENSMUSG00000022234
186715	117.583	90.5517	69.5522	135.966	139.811	100.118	111.387	143.102	160.809	128.378	76.606	62.9381	119.046	148.697	132.227	128.503	94.6262	124.247	P80316	P80316	K.DGDVTITNDGATILSM*M*DVDHQIAK.L	18	44620.1	Cct5	ENSMUSP00000022842	ENSMUSG00000022234
186716	60.999	43.9795	69.5672	94.0112	98.1292	50.123	58.0755	99.2098	82.7582	47.782	50.7356	80.8258	75.9908	62.8708	55.2215	59.0062	78.8949	72.7559	P80316	P80316	K.DGDVTITNDGATILSM*M*DVDHQIAK.L	18	26546.3	Cct5	ENSMUSP00000022842	ENSMUSG00000022234
186717	308.781	296.664	234.118	247.311	255.574	272.426	208.544	237.14	256.539	301.085	301.925	305.96	301.186	253.832	263.257	237.811	240.261	224.467	P80316	P80316	R.DVDFELIK.V	18	101587	Cct5	ENSMUSP00000022842	ENSMUSG00000022234
186718	659.486	623.623	532.769	628.873	653.678	622.339	551.65	572.359	575.342	665.809	611.367	656.217	571.538	586.301	544.401	715.276	547.915	606.856	P80316	P80316	R.DVDFELIK.V	18	2.54355e+06	Cct5	ENSMUSP00000022842	ENSMUSG00000022234
186719	663.423	625.446	551.632	590.065	506.717	645.41	594.424	532.294	489.107	669.822	757.995	678.145	559.591	572.132	608.629	657.631	557.081	621.331	P80316	P80316	R.DVDFELIK.V	18	232859	Cct5	ENSMUSP00000022842	ENSMUSG00000022234
186720	137.611	132.033	126.92	125.92	89.1402	112.603	93.2626	119.789	104.071	127.438	144.253	137.878	112.28	116.197	109.657	153.532	123.634	138.469	P80316	P80316	R.DVDFELIK.V	18	47200.8	Cct5	ENSMUSP00000022842	ENSMUSG00000022234
186721	154.902	149.704	122.862	85.8245	107.537	102.722	122.343	88.4261	74.4882	129.452	140.16	165.893	97.1295	119.167	138.762	100.486	110.318	83.5309	P80316	P80316	R.DVDFELIK.V	18	44806.8	Cct5	ENSMUSP00000022842	ENSMUSG00000022234
186722	1062.95	1119.23	1105.43	1198.47	1132.16	1120.16	1197.38	1088.79	1160.57	953.62	1133.13	1206.39	1142.64	1203.81	1133.36	1032.03	1100.85	1087.54	P80316	P80316	K.LM*VELSK.S	18	1.73427e+06	Cct5	ENSMUSP00000022842	ENSMUSG00000022234
186723	148.076	171.06	141.701	143.796	140.606	166.082	157.307	165.605	166.009	122.859	143.614	185.67	117.672	131.81	178.144	139.681	146.868	156.965	P80316	P80316	K.LM*VELSK.S	18	58308.7	Cct5	ENSMUSP00000022842	ENSMUSG00000022234
186724	1601.54	1726.16	1702.2	1560.36	1773.17	1694.85	1763.89	1656.09	1838.02	1603.21	1563.06	1638.7	1754.97	1624.71	1637.54	1575.23	1792.5	1502.24	P80316	P80316	K.LMVELSK.S	13	3.13826e+06	Cct5	ENSMUSP00000022842	ENSMUSG00000022234
186725	439.267	541.845	471.97	482.53	414.622	497.846	532.48	467.929	599.71	503.657	507.576	521.352	530.483	533.731	437.292	463.495	521.864	537.134	P80316	P80316	K.LMVELSK.S	18	279999	Cct5	ENSMUSP00000022842	ENSMUSG00000022234
186726	353.097	377.904	335.095	458.301	409.453	352.302	381.871	421.522	364.926	478.065	345.718	370.27	389.336	415.222	353.948	370.543	418.629	387.376	P80316	P80316	K.LMVELSK.S	18	149454	Cct5	ENSMUSP00000022842	ENSMUSG00000022234
186727	180.541	170.398	164.376	254.82	209.2	197.034	197.475	274.917	187.847	239.71	212.133	186.732	188.346	176.751	174.271	149.053	203.504	185.647	P80316	P80316	K.LMVELSK.S	18	76061.9	Cct5	ENSMUSP00000022842	ENSMUSG00000022234
186728	326.825	334.511	250.846	253.754	227.291	239.965	254.526	259.539	205.671	375.264	336.456	352.666	295.903	320.619	236.915	317.309	357.101	336.283	P80316	P80316	K.LMVELSK.S	18	176305	Cct5	ENSMUSP00000022842	ENSMUSG00000022234
186729	103.629	104.161	111.889	92.4089	117.732	108.403	95.8575	150.712	120.923	111.165	126.37	113.055	109.767	113.004	96.0519	91.7332	71.278	72.2903	P97823	P97823	R.ASFSQGPINSANR.D	18	40900.9	Lypla1	ENSMUSP00000027036;ENSMUSP00000137248	ENSMUSG00000025903;ENSMUSG00000025903
186730	281.493	268.99	239.014	263.905	219.648	259.748	231.659	255.515	247.578	346.418	266.983	271.102	268.197	192.302	259.976	290.747	222.604	217.796	Q9D8U8	Q9D8U8	K.TVSTHEVFLQR.L	18	481449	Snx5	ENSMUSP00000105657;ENSMUSP00000028909	ENSMUSG00000027423;ENSMUSG00000027423
186731	49.3942	99.8889	88.0712	61.7603	59.1984	55.9905	54.619	62.3744	67.4259	149.197	75.525	63.0817	71.7438	67.3711	55.467	88.5266	56.8955	59.1486	Q9D8U8	Q9D8U8	K.TVSTHEVFLQR.L	18	27525.5	Snx5	ENSMUSP00000105657;ENSMUSP00000028909	ENSMUSG00000027423;ENSMUSG00000027423
186732	123.883	127.964	179.467	197.121	166.705	138.862	151.853	188.737	113.158	146.842	116.193	179.493	130.745	168.367	218.279	169.886	104.934	131.682	Q6P8X1	Q6P8X1	R.SLVDYENANK.A	18	58941.3	Snx6	ENSMUSP00000005798	ENSMUSG00000005656
186733	140.969	158.503	115.212	184.554	146.599	168.786	132.824	185.105	148.898	173.51	153.348	148.705	150.508	165.571	118.49	190.474	172.287	197.693	Q6P8X1	Q6P8X1	R.SLVDYENANK.A	18	61035.6	Snx6	ENSMUSP00000005798	ENSMUSG00000005656
186734	111.569	151.7	84.5242	118.181	92.4688	94.5256	145.008	104.612	75.121	82.8809	135.259	94.4374	86.5211	145.05	78.2162	118.698	83.4531	109.837	Q6P8X1	Q6P8X1	R.SLVDYENANK.A	18	40919.5	Snx6	ENSMUSP00000005798	ENSMUSG00000005656
186735	125.723	164.509	117.934	121.217	105.866	152.408	179.017	149.387	165.286	168.658	136.315	125.689	135.985	152.177	111.951	151.338	144.848	206.776	Q80ZJ7	Q80ZJ7	K.EVDDFFEHER.T	18	55964.7	Snx32	ENSMUSP00000070915	ENSMUSG00000056185
186736	85.007	55.2231	75.4875	89.3731	54.9148	72.4184	94.3628	58.9695	86.0949	98.9108	107.175	65.0394	60.963	79.9178	81.7129	123.912	100.016	131.252	Q80ZJ7	Q80ZJ7	K.EVDDFFEHER.T	18	32545.1	Snx32	ENSMUSP00000070915	ENSMUSG00000056185
186737	92.5416	138.854	192.857	109.261	154.182	108.501	135.165	190.897	125.059	137.615	129.616	161.302	128.156	145.391	126.336	122.563	133.736	127.085	Q9WTL7	Q9WTL7	K.YICPHAPR.I	18	52647.9	Lypla2	ENSMUSP00000101478;ENSMUSP00000064204	ENSMUSG00000028670;ENSMUSG00000028670
186738	428.11	407.275	421.896	374.096	345.312	356.88	426.884	409.089	353.969	458.491	446.989	442.809	452.859	459.989	430.962	417.844	400.6	432.133	Q8K411	Q8K411	R.ELDFWQEGWR.L	18	159846	Pitrm1	ENSMUSP00000021611;ENSMUSP00000152229	ENSMUSG00000021193;ENSMUSG00000021193
186739	166.556	161.509	160.654	178.375	167.068	146.633	220.393	142.518	195.462	189.763	164.851	221.841	195.297	178.698	199.032	184.382	187.059	143.221	Q8K411	Q8K411	R.ELDFWQEGWR.L	18	124651	Pitrm1	ENSMUSP00000021611;ENSMUSP00000152229	ENSMUSG00000021193;ENSMUSG00000021193
186740	213.684	244.63	385.906	424.844	412.032	381.577	424.323	520.487	536.317	206.516	351.773	372.151	497.517	480.508	453.068	500.783	494.94	472.029	Q8K411	Q8K411	R.IAEMTDIKPILR.K	18	157789	Pitrm1	ENSMUSP00000021611;ENSMUSP00000152229	ENSMUSG00000021193;ENSMUSG00000021193
186741	134.928	80.0581	125.754	142.23	141.884	114.656	135.905	118.175	96.9052	116.803	123.686	139.485	133.699	90.597	109.972	65.1159	149.762	76.3302	Q8K284	Q8K284	K.CAM*LEYTTGSR.E	18	44872.7	Gtf3c1	ENSMUSP00000056719	ENSMUSG00000032777
186742	179.382	208.815	295.502	283.055	223.313	258.911	200.913	299.335	280.612	195.8	192.726	175.357	187.321	220.433	215.096	206.941	215.944	182.882	Q8K284	Q8K284	R.EVVDEGLVPGDGLGAAGLDSSFYAHLK.R	18	96192.3	Gtf3c1	ENSMUSP00000056719	ENSMUSG00000032777
186743	209.808	256.331	243.429	257.945	278.255	241.654	271.622	221.396	290.35	284.194	326.265	324.878	272.472	262.105	279.353	299.979	251.342	292.023	Q8K284	Q8K284	K.GPFVTWQVVR.D	18	188429	Gtf3c1	ENSMUSP00000056719	ENSMUSG00000032777
186744	149.789	151.968	149.993	94.3866	166.131	143.419	158.468	136.904	125.825	155.946	152.838	159.341	147.431	183.235	153.731	142.681	150.709	151.717	Q8K284	Q8K284	R.IASNVLNTK.V	18	57236.5	Gtf3c1	ENSMUSP00000056719	ENSMUSG00000032777
186745	252.154	255.395	1046.13	393.207	469.913	454.01	625.16	254.573	382.835	285.568	347.723	253.843	269.799	260.181	218.578	360.448	340.307	309.495	Q8K284	Q8K284	R.VAM*NVGK.L	18	155392	Gtf3c1	ENSMUSP00000056719	ENSMUSG00000032777
186746	257.617	239.688	238.81	193.172	268.815	247.276	187.106	283.522	221.875	242.76	214.679	244.309	214.047	227.249	253.824	283.549	261.453	202.289	Q91VD9	Q91VD9	K.AVTEGAQAVEEPSIC.-	18	91638.8	Ndufs1	ENSMUSP00000027111;ENSMUSP00000126621	ENSMUSG00000025968;ENSMUSG00000025968
186747	210.708	155.373	153.319	127.961	165.348	97.8538	150.441	117.219	144.58	154.411	149.092	91.6119	150.039	149.68	178.6	168.854	102.42	111.18	Q91VD9	Q91VD9	K.AVTEGAQAVEEPSIC.-	18	55185.8	Ndufs1	ENSMUSP00000027111;ENSMUSP00000126621	ENSMUSG00000025968;ENSMUSG00000025968
186748	172.49	197.788	147.63	127.898	180.573	195.871	173.691	194.172	155.692	190.596	126.368	171.167	150.253	182.367	153.592	179.722	151.672	165.711	Q91VD9	Q91VD9	K.AVTEGAQAVEEPSIC.-	18	651442	Ndufs1	ENSMUSP00000027111;ENSMUSP00000126621	ENSMUSG00000025968;ENSMUSG00000025968
186749	112.635	144.104	115.21	161.005	84.3859	141.141	172.541	138.446	137.511	139.748	143.364	120.147	125.61	142.791	89.22	156.132	162.193	112.654	Q91VD9	Q91VD9	K.AVTEGAQAVEEPSIC.-	18	528580	Ndufs1	ENSMUSP00000027111;ENSMUSP00000126621	ENSMUSG00000025968;ENSMUSG00000025968
186750	109.878	145.812	185.547	185.145	151.683	116.829	108.846	214.014	188.04	172.446	151.024	182.1	154.333	165.847	180.232	151.506	131.036	174.214	Q91VD9	Q91VD9	K.AVTEGAQAVEEPSIC.-	18	346714	Ndufs1	ENSMUSP00000027111;ENSMUSP00000126621	ENSMUSG00000025968;ENSMUSG00000025968
186751	200.578	197.185	162.869	179.614	160.171	180.037	266.02	235.43	204.427	180.92	182.996	189	210.384	180.43	147.406	188.518	186.383	179.644	Q91VD9	Q91VD9	K.AVTEGAQAVEEPSIC.-	18	158010	Ndufs1	ENSMUSP00000027111;ENSMUSP00000126621	ENSMUSG00000025968;ENSMUSG00000025968
186752	109.458	130.002	128.056	123.731	105.168	82.3317	156.966	126.121	127.009	119.713	129.279	117.306	159.227	103.971	122.273	107.338	117.443	108.974	Q91VD9	Q91VD9	K.AVTEGAQAVEEPSIC.-	18	71956.5	Ndufs1	ENSMUSP00000027111;ENSMUSP00000126621	ENSMUSG00000025968;ENSMUSG00000025968
186753	196.654	224.553	212.807	167.881	171.298	190.906	204.61	211.26	167.855	197.177	225.808	215.334	219.503	183.147	195.486	188.979	161.603	192.106	Q91VD9	Q91VD9	K.AVTEGAQAVEEPSIC.-	18	77018.8	Ndufs1	ENSMUSP00000027111;ENSMUSP00000126621	ENSMUSG00000025968;ENSMUSG00000025968
186754	290.699	214.482	282.415	353.159	338.941	382.507	285.218	311.105	411.828	334.638	362.429	366.235	393.635	397.936	348.27	321.969	281.351	320.394	Q91VD9	Q91VD9	K.AVTEGAQAVEEPSIC.-	18	128345	Ndufs1	ENSMUSP00000027111;ENSMUSP00000126621	ENSMUSG00000025968;ENSMUSG00000025968
186755	113.349	92.5245	82.1056	64.4389	74.0409	99.3396	75.2947	72.948	66.8548	94.8991	94.9711	85.1009	93.1038	59.5299	65.4205	65.0029	109.97	64.9138	Q91VD9	Q91VD9	K.AVTEGAQAVEEPSIC.-	18	31540.6	Ndufs1	ENSMUSP00000027111;ENSMUSP00000126621	ENSMUSG00000025968;ENSMUSG00000025968
186756	164.66	147.121	229.334	163.5	178.806	200.202	171.278	181.395	194.037	198.549	179.544	179.707	177.006	165.961	194.276	256.422	145.68	166.079	Q91VD9	Q91VD9	K.AVTEGAQAVEEPSIC.-	18	70484.5	Ndufs1	ENSMUSP00000027111;ENSMUSP00000126621	ENSMUSG00000025968;ENSMUSG00000025968
186757	572.383	511.69	615.263	548.887	545.392	487.062	574.865	474.122	539.59	690.474	667.581	570.432	607.386	546.915	624.559	624.601	635.864	594.583	Q91VD9	Q91VD9	R.GNDMQVGTYIEK.M	18	328371	Ndufs1	ENSMUSP00000027111;ENSMUSP00000126621	ENSMUSG00000025968;ENSMUSG00000025968
186758	319.497	248.787	258.19	293.861	310.944	217.905	313.154	287.17	262.625	361.341	410.08	291.528	251.317	249.392	323.97	303.323	307.402	345.582	Q91VD9	Q91VD9	R.GNDMQVGTYIEK.M	18	114624	Ndufs1	ENSMUSP00000027111;ENSMUSP00000126621	ENSMUSG00000025968;ENSMUSG00000025968
186759	329.894	330.478	301.889	281.338	249.012	360.279	346.813	336.861	317.108	315.009	366.382	306.32	312.269	305.19	310.074	371.553	332.703	304.971	Q91VD9	Q91VD9	R.GNDMQVGTYIEK.M	18	141016	Ndufs1	ENSMUSP00000027111;ENSMUSP00000126621	ENSMUSG00000025968;ENSMUSG00000025968
186760	1388.72	1156.43	1346.67	1217	1444.77	1365.32	1437.36	1560.27	1554.12	1337.84	1203.49	1336.78	1535.55	1361.32	1547.04	1328.03	1313.33	1365.9	Q91VD9	Q91VD9	K.GWNILTNSEK.S	18	530736	Ndufs1	ENSMUSP00000027111;ENSMUSP00000126621	ENSMUSG00000025968;ENSMUSG00000025968
186761	1052.8	999.968	1131.3	909.507	1083.86	934.987	1105.32	1105.28	1128.5	948.205	970.009	917.385	1061.37	1088.05	1092.86	975.729	939.492	967.717	Q91VD9	Q91VD9	K.GWNILTNSEK.S	18	685116	Ndufs1	ENSMUSP00000027111;ENSMUSP00000126621	ENSMUSG00000025968;ENSMUSG00000025968
186762	385.192	394.896	351.384	396.303	412.125	368.669	473.693	384.89	448.756	388.473	439.23	430.594	427.74	411.778	434.291	422.179	475.174	439.361	Q91VD9	Q91VD9	K.GWNILTNSEK.S	18	3.28497e+06	Ndufs1	ENSMUSP00000027111;ENSMUSP00000126621	ENSMUSG00000025968;ENSMUSG00000025968
186763	264.716	282.097	259.418	307.658	265.931	256.479	274.367	228.219	284.166	259.346	265.768	275.211	235.108	249.98	267.691	328.574	309.613	285.762	Q91VD9	Q91VD9	K.GWNILTNSEK.S	18	104866	Ndufs1	ENSMUSP00000027111;ENSMUSP00000126621	ENSMUSG00000025968;ENSMUSG00000025968
186764	411.249	412.957	433.702	505.252	421.981	366.19	486.633	526.631	487.6	364.764	472.14	455.172	548.863	424.341	477.054	478.334	434.813	449.005	Q91VD9	Q91VD9	K.GWNILTNSEK.S	18	1.60569e+06	Ndufs1	ENSMUSP00000027111;ENSMUSP00000126621	ENSMUSG00000025968;ENSMUSG00000025968
186765	41.608	39.8348	55.1352	49.6369	26.7304	16.911	26.9752	37.9626	54.4328	49.2679	47.6603	37.7146	39.2743	30.9672	47.5677	34.8483	25.7657	54.2304	Q91VD9	Q91VD9	K.GWNILTNSEK.S	18	15340.2	Ndufs1	ENSMUSP00000027111;ENSMUSP00000126621	ENSMUSG00000025968;ENSMUSG00000025968
186766	46.6575	45.6682	56.9098	43.2561	32.149	54.7303	74.224	40.388	47.0384	41.676	42.6565	67.3224	46.2174	63.1778	47.419	35.1849	70.3839	58.9755	Q91VD9	Q91VD9	K.GWNILTNSEK.S	18	19561	Ndufs1	ENSMUSP00000027111;ENSMUSP00000126621	ENSMUSG00000025968;ENSMUSG00000025968
186767	267.075	205.963	164.6	155.545	159.296	178.491	141.084	110.944	143.369	216.452	248.832	168.929	179.409	142.103	215.887	204.577	148.332	130.105	Q91VD9	Q91VD9	K.GWNILTNSEK.S	18	68075.5	Ndufs1	ENSMUSP00000027111;ENSMUSP00000126621	ENSMUSG00000025968;ENSMUSG00000025968
186768	48.6231	42.1876	28.9838	36.226	48.6771	32.7984	43.9007	36.8544	23.3225	43.6498	65.7022	55.9951	32.4907	39.0095	21.923	45.5466	30.2746	60.9485	Q91VD9	Q91VD9	K.GWNILTNSEK.S	18	15774.8	Ndufs1	ENSMUSP00000027111;ENSMUSP00000126621	ENSMUSG00000025968;ENSMUSG00000025968
186769	319.573	303.728	498.968	625.465	551.792	607.536	603.353	670.255	701.209	366.899	371.208	551.755	691.508	601.301	538.918	569.257	728.405	730.891	Q91VD9	Q91VD9	R.IASQVAALDLGYKPGVEAIR.K	18	1.96044e+06	Ndufs1	ENSMUSP00000027111;ENSMUSP00000126621	ENSMUSG00000025968;ENSMUSG00000025968
186770	1985.34	1910.07	1605.38	1595.15	1724.73	1751.38	1677.67	1400.48	1626.19	2051.76	1958.54	1562.39	1773.38	1751.84	1868.23	1908.15	1915.34	1604.05	Q91VD9	Q91VD9	K.NIGPLVK.T	12	4.33699e+06	Ndufs1	ENSMUSP00000027111;ENSMUSP00000126621	ENSMUSG00000025968;ENSMUSG00000025968
186771	513.751	434.769	346.077	458.76	328.531	389.408	318.885	407.79	323.514	534.341	480.09	431.133	412.265	472.435	487.268	575.9	503.471	472.807	Q91VD9	Q91VD9	K.NIGPLVK.T	18	2.3216e+06	Ndufs1	ENSMUSP00000027111;ENSMUSP00000126621	ENSMUSG00000025968;ENSMUSG00000025968
186772	943.095	871.66	763.135	847.898	739.295	851.612	785.206	787.746	813.923	1024.34	975.667	871.933	875.829	864.393	789.561	1002.03	965.753	898.93	Q91VD9	Q91VD9	K.NIGPLVK.T	18	627169	Ndufs1	ENSMUSP00000027111;ENSMUSP00000126621	ENSMUSG00000025968;ENSMUSG00000025968
186773	32.5221	43.2257	44.6415	55.926	41.7303	46.5518	48.3444	52.7292	29.6456	59.4202	55.6897	42.3561	43.7305	49.1898	56.3498	42.3592	31.8153	51.4961	Q91VD9	Q91VD9	K.TESIDVMDAVGSNIVVSTR.T	18	17713.9	Ndufs1	ENSMUSP00000027111;ENSMUSP00000126621	ENSMUSG00000025968;ENSMUSG00000025968
186774	11.4244	8.09915	9.27605	21.5219	21.2725	17.1115	18.6045	7.82969	0	20.0125	16.1663	13.05	12.5628	2.01282	20.3145	23.8256	10.0568	12.091	Q9CR62	Q9CR62	R.GCIPTM*AR.A	18	5250.24	Slc25a11	ENSMUSP00000014750	ENSMUSG00000014606
186775	257.262	266.144	195.597	183.315	180.989	242.327	202.051	143.288	134.609	277.701	241.32	253.696	204.122	163.036	207.454	313.152	292.582	215.656	Q9CR62	Q9CR62	R.GCIPTM*AR.A	18	85087	Slc25a11	ENSMUSP00000014750	ENSMUSG00000014606
186776	103.379	73.6247	104.973	110.932	78.8592	74.277	85.2026	103.006	120.201	105.23	115.06	118.118	95.7686	95.8147	96.6797	124.874	102.569	97.3295	Q9CR62	Q9CR62	K.GIYTGLSAGLLR.Q	18	38647.5	Slc25a11	ENSMUSP00000014750	ENSMUSG00000014606
186777	277.728	202.671	182.367	241.299	232.453	175.534	198.122	168.36	118.754	346.251	237.551	218.277	213.892	234.223	339.572	207.055	196.186	211.085	Q9CR62	Q9CR62	R.LTGADGTPPGFLLK.A	18	85666.6	Slc25a11	ENSMUSP00000014750	ENSMUSG00000014606
186778	195.502	191.703	188.604	248.099	178.647	155.997	200.408	183.721	179	196.345	210.097	228.89	255.172	200.333	191.325	165.724	147.081	142.983	Q8BTZ7	Q8BTZ7	K.EIFPVMAK.E	18	73219.2	Gmppb	ENSMUSP00000107914;ENSMUSP00000036898	ENSMUSG00000070284;ENSMUSG00000070284
186779	55.7138	46.001	41.8757	40.8186	64.9978	60.7533	46.772	33.9349	58.6591	51.1866	61.7108	59.5642	38.6376	45.4956	51.3309	57.4917	55.2246	40.5065	Q8BTZ7	Q8BTZ7	K.PQVFVSNK.I	18	19489.1	Gmppb	ENSMUSP00000107914;ENSMUSP00000036898	ENSMUSG00000070284;ENSMUSG00000070284
186780	93.9829	75.7403	88.1729	70.9532	97.3201	112.097	68.3628	60.1533	73.3342	87.8778	109.007	93.0591	71.6606	86.8432	100.094	100.669	131.226	66.7018	Q8BTZ7	Q8BTZ7	K.PQVFVSNK.I	18	33968.4	Gmppb	ENSMUSP00000107914;ENSMUSP00000036898	ENSMUSG00000070284;ENSMUSG00000070284
186781	127.182	96.2456	69.9914	103.47	96.2016	70.9653	37.88	62.6304	76.9998	88.6464	84.0702	102.794	73.8651	93.8172	108.736	72.8198	51.998	88.7939	Q8BTZ7	Q8BTZ7	K.PQVFVSNK.I	18	32253.2	Gmppb	ENSMUSP00000107914;ENSMUSP00000036898	ENSMUSG00000070284;ENSMUSG00000070284
186782	71.1845	94.2425	105.753	75.8638	102.951	100.998	96.6887	81.922	118.02	116.943	66.8404	127.577	100.348	92.2167	83.2989	115.579	78.0815	96.9983	Q8BTZ7	Q8BTZ7	K.PQVFVSNK.I	18	36927.1	Gmppb	ENSMUSP00000107914;ENSMUSP00000036898	ENSMUSG00000070284;ENSMUSG00000070284
186783	99.3524	85.3834	81.517	104.032	105.455	65.6229	103.709	89.0743	67.2003	101.929	90.3856	115.68	114.316	93.2445	83.653	83.5962	105.443	82.707	Q8BZR9	Q8BZR9	K.MTMYADEVESQLK.S	18	35802.8	Ncbp3	ENSMUSP00000021135	ENSMUSG00000020783
186784	801.404	825.169	907.282	724.688	826.94	724.795	773.585	483.745	582.262	809.532	1030.2	872.781	780.005	805.804	879.573	793.702	759.9	873.739	Q8CAH8	Q8CAH8	R.ETFNQTVGTFDELQK.Y	18	305070	Prkg2	NA	NA
186785	79.0953	153.073	106.519	83.1831	95.9757	94.9725	90.4405	100.891	114.343	117.512	164.68	114.11	106.598	127.695	110.717	118.399	74.3075	64.779	Q8CAH8	Q8CAH8	K.IIDCLEVEYYDK.G	18	41031.4	Prkg2	NA	NA
186786	30.3887	19.4041	22.9286	13.1577	16.0271	37.8717	4.28574	7.59262	20.8442	22.8449	13.4193	9.18023	15.1627	24.179	22.6847	15.0167	11.5402	14.3452	Q8CAH8	Q8CAH8	K.IIDCLEVEYYDK.G	18	6869.66	Prkg2	NA	NA
186787	255.269	264.228	229.698	270.755	279.342	305.589	257.387	224.135	200.973	285.678	264.121	235.877	305.786	266.804	255.703	181.999	219.133	244.24	Q8CAH8	Q8CAH8	K.VTQSTEGHDQPQLIK.T	18	97303	Prkg2	NA	NA
186788	584.076	582.008	482.412	421.113	409.134	485.103	361.262	364.308	439.258	571.503	659.084	572.869	480.863	528.023	453.989	537.026	427.078	541.027	P0C605-2	P0C605	K.EAILDNDFM*K.N	18	190469	Prkg1	ENSMUSP00000067576;ENSMUSP00000073268	ENSMUSG00000052920;ENSMUSG00000052920
186789	100.771	124.639	107.483	77.8924	78.0925	80.3492	87.3776	88.1185	60.2781	80.2512	88.8198	100.12	66.669	99.4911	98.2859	93.9502	76.8865	50.8777	P0C605-2	P0C605	R.GDTFFIISK.G	18	33406.1	Prkg1	ENSMUSP00000067576;ENSMUSP00000073268	ENSMUSG00000052920;ENSMUSG00000052920
186790	179.084	177.634	237.871	157.496	142.037	188.494	149.453	168.279	133.032	161.175	131.653	157.926	167.27	130.803	192.105	157.468	126.805	167.593	P0C605-2	P0C605	R.GDTFFIISK.G	18	62622.3	Prkg1	ENSMUSP00000067576;ENSMUSP00000073268	ENSMUSG00000052920;ENSMUSG00000052920
186791	262.555	325.482	235.063	232.322	281.868	276.489	242.373	265.822	265.244	298.431	282.867	293.594	256.451	268.023	267.832	285.012	223.46	189.462	P0C605-2	P0C605	K.LQNELDK.Y	18	101704	Prkg1	ENSMUSP00000067576;ENSMUSP00000073268	ENSMUSG00000052920;ENSMUSG00000052920
186792	635.339	626.556	673.149	696.117	553.572	672.237	742.792	662.118	648.331	689.833	775.441	651.804	677.847	593.128	894.685	673.551	945.462	894.497	Q9DAM5	Q9DAM5	K.GLSPSLMK.A	18	370770	Slc25a19	ENSMUSP00000021089;ENSMUSP00000137534	ENSMUSG00000020744;ENSMUSG00000020744
186793	108.127	92.3599	63.213	59.3597	70.8785	101.7	77.1104	65.9454	66.8583	127.103	99.1235	89.6813	82.6187	65.9954	164.284	128.42	136.284	84.9396	Q9DAM5	Q9DAM5	K.NLLCGCGSGVISK.T	18	36038.9	Slc25a19	ENSMUSP00000021089;ENSMUSP00000137534	ENSMUSG00000020744;ENSMUSG00000020744
186794	51.3149	80.6517	74.0676	85.5472	45.6418	67.7597	62.2876	57.7396	82.4618	76.4853	83.4212	68.58	65.075	98.0953	66.0435	71.0036	49.2463	81.8377	Q8BZX4-2	Q8BZX4	R.EAQSFISAAIEPESGK.S	18	27131.1	Srek1	ENSMUSP00000147737;ENSMUSP00000074196	ENSMUSG00000032621;ENSMUSG00000032621
186795	648.221	703.627	627.292	631.359	668.957	637.456	698.021	734.969	704.137	585.653	586.761	567.46	629.969	662.795	563.984	668.648	608.49	529.939	E9Q6E5	E9Q6E5	R.TLFGFLGK.I	18	245204	Srsf11	NA	NA
186796	296.532	268.931	271.297	271.834	309.021	295.36	297.137	275.039	278.603	233.531	269.786	242.469	296.977	246.494	270.357	296.956	292.999	198.3	E9Q6E5	E9Q6E5	R.TLFGFLGK.I	18	105154	Srsf11	NA	NA
186797	1001.41	995.992	906.855	893.975	927.104	936.729	903.877	863.171	965.353	926.127	937.286	1034.34	900.214	892.513	851.515	816.417	841.507	961.401	E9Q6E5	E9Q6E5	R.TLFGFLGK.I	18	400394	Srsf11	NA	NA
186798	1005.94	920.486	1046.7	998.975	827.342	846.78	892.543	1017.48	975.416	829.368	896.379	940.931	938.428	963.741	981.761	888.492	926.887	982.601	E9Q6E5	E9Q6E5	R.TLFGFLGK.I	18	412904	Srsf11	NA	NA
186799	868.304	918.297	676.167	640.185	806.272	661.489	841.135	714.098	789.318	828.492	873.832	843.455	731.443	665.201	839.927	807.376	833.658	834.646	Q3UIL6	Q3UIL6	K.DLEYLDLK.M	18	302955	Plekha7	ENSMUSP00000138257;ENSMUSP00000138575;ENSMUSP00000081714;ENSMUSP00000138766;ENSMUSP00000138544;ENSMUSP00000138214	ENSMUSG00000045659;ENSMUSG00000045659;ENSMUSG00000045659;ENSMUSG00000045659;ENSMUSG00000045659;ENSMUSG00000045659
186800	27.3354	63.9745	51.0779	55.877	51.8081	55.4847	62.2244	71.67	79.0161	49.6151	42.642	53.3494	72.8548	58.9106	50.3211	48.8272	59.1825	57.1718	Q9QZX7	Q9QZX7	K.GELTPNLHPPETIADGVK.S	18	21652.1	Srr	ENSMUSP00000104087;ENSMUSP00000113372;ENSMUSP00000104086;ENSMUSP00000120012;ENSMUSP00000067552	ENSMUSG00000001323;ENSMUSG00000001323;ENSMUSG00000001323;ENSMUSG00000001323;ENSMUSG00000001323
186801	128.201	128.784	191.464	183.04	174.112	161.013	161.333	171.855	166.117	132.375	152.574	212.176	203.62	176.765	169.252	167.463	119.807	156.613	Q9QZX7	Q9QZX7	K.GELTPNLHPPETIADGVK.S	18	63272.6	Srr	ENSMUSP00000104087;ENSMUSP00000113372;ENSMUSP00000104086;ENSMUSP00000120012;ENSMUSP00000067552	ENSMUSG00000001323;ENSMUSG00000001323;ENSMUSG00000001323;ENSMUSG00000001323;ENSMUSG00000001323
186802	135.697	153.071	167.407	142.864	181.223	153.915	162.282	141.459	173.585	133.367	151.821	155.92	151.17	163.058	177.658	161.049	120.617	115.947	Q9QZX7	Q9QZX7	K.GELTPNLHPPETIADGVK.S	18	58683.1	Srr	ENSMUSP00000104087;ENSMUSP00000113372;ENSMUSP00000104086;ENSMUSP00000120012;ENSMUSP00000067552	ENSMUSG00000001323;ENSMUSG00000001323;ENSMUSG00000001323;ENSMUSG00000001323;ENSMUSG00000001323
186803	165.478	141.403	153.203	136.65	156.642	124.238	148.333	147.939	128.644	187.92	181.957	166.036	117.657	108.995	145.679	171.366	132.139	154.157	Q9QZX7	Q9QZX7	K.GELTPNLHPPETIADGVK.S	18	57106.5	Srr	ENSMUSP00000104087;ENSMUSP00000113372;ENSMUSP00000104086;ENSMUSP00000120012;ENSMUSP00000067552	ENSMUSG00000001323;ENSMUSG00000001323;ENSMUSG00000001323;ENSMUSG00000001323;ENSMUSG00000001323
186804	133.468	144.359	140.044	144.548	132.15	148.585	166.207	184.164	150.966	151.796	151.957	148.467	121.961	186.871	141.815	136.139	128.328	142.385	Q9QZX7	Q9QZX7	K.GELTPNLHPPETIADGVK.S	18	56802	Srr	ENSMUSP00000104087;ENSMUSP00000113372;ENSMUSP00000104086;ENSMUSP00000120012;ENSMUSP00000067552	ENSMUSG00000001323;ENSMUSG00000001323;ENSMUSG00000001323;ENSMUSG00000001323;ENSMUSG00000001323
186805	477.118	478.387	648.458	633.423	618.695	600.277	537.272	532.167	669.463	538.434	577.956	543.292	552.723	618.503	575.401	572.589	535.727	512.685	Q9QZX7	Q9QZX7	K.GELTPNLHPPETIADGVK.S	18	426628	Srr	ENSMUSP00000104087;ENSMUSP00000113372;ENSMUSP00000104086;ENSMUSP00000120012;ENSMUSP00000067552	ENSMUSG00000001323;ENSMUSG00000001323;ENSMUSG00000001323;ENSMUSG00000001323;ENSMUSG00000001323
186806	480.825	515.993	592.592	559.761	565.641	509.401	521.13	563.681	566.865	473.01	487.53	557.932	529.387	608.233	547.425	493.085	482.072	531.381	Q9QZX7	Q9QZX7	K.GELTPNLHPPETIADGVK.S	18	258707	Srr	ENSMUSP00000104087;ENSMUSP00000113372;ENSMUSP00000104086;ENSMUSP00000120012;ENSMUSP00000067552	ENSMUSG00000001323;ENSMUSG00000001323;ENSMUSG00000001323;ENSMUSG00000001323;ENSMUSG00000001323
186807	563.1	597.614	653.747	708.269	617.098	638.296	676.525	615.051	660.762	590.691	627.476	645.546	603.478	652.323	577.628	590.793	548.632	538.628	Q9QZX7	Q9QZX7	K.GELTPNLHPPETIADGVK.S	18	237764	Srr	ENSMUSP00000104087;ENSMUSP00000113372;ENSMUSP00000104086;ENSMUSP00000120012;ENSMUSP00000067552	ENSMUSG00000001323;ENSMUSG00000001323;ENSMUSG00000001323;ENSMUSG00000001323;ENSMUSG00000001323
186808	281.576	294.095	258.012	317.156	255.696	280.792	206.121	331.839	269.799	301.422	258.694	189.779	234.246	298.726	289.061	266.046	193.303	221.257	Q9QZX7	Q9QZX7	K.GELTPNLHPPETIADGVK.S	18	101643	Srr	ENSMUSP00000104087;ENSMUSP00000113372;ENSMUSP00000104086;ENSMUSP00000120012;ENSMUSP00000067552	ENSMUSG00000001323;ENSMUSG00000001323;ENSMUSG00000001323;ENSMUSG00000001323;ENSMUSG00000001323
186809	467.714	471.79	614.198	554.846	476.457	482.157	495.42	518.086	560.308	471.742	516.055	538.988	527.724	522.783	467.172	545.916	507.893	491.133	Q9QZX7	Q9QZX7	K.GELTPNLHPPETIADGVK.S	18	374422	Srr	ENSMUSP00000104087;ENSMUSP00000113372;ENSMUSP00000104086;ENSMUSP00000120012;ENSMUSP00000067552	ENSMUSG00000001323;ENSMUSG00000001323;ENSMUSG00000001323;ENSMUSG00000001323;ENSMUSG00000001323
186810	767.52	793.936	889.218	779.35	746.389	768.422	765.464	747.981	808.966	675.781	757.538	775.87	786.379	716.19	773.928	736.429	668.894	741.844	Q9QZX7	Q9QZX7	K.GELTPNLHPPETIADGVK.S	18	293309	Srr	ENSMUSP00000104087;ENSMUSP00000113372;ENSMUSP00000104086;ENSMUSP00000120012;ENSMUSP00000067552	ENSMUSG00000001323;ENSMUSG00000001323;ENSMUSG00000001323;ENSMUSG00000001323;ENSMUSG00000001323
186811	611.565	670.522	741.803	706.526	664.325	667.234	772.251	662.215	744.195	711.176	642.917	649.548	764.745	681.906	606.12	596.068	578.31	643.13	Q9QZX7	Q9QZX7	K.GELTPNLHPPETIADGVK.S	18	3.39617e+06	Srr	ENSMUSP00000104087;ENSMUSP00000113372;ENSMUSP00000104086;ENSMUSP00000120012;ENSMUSP00000067552	ENSMUSG00000001323;ENSMUSG00000001323;ENSMUSG00000001323;ENSMUSG00000001323;ENSMUSG00000001323
186812	173.727	153.82	144.54	160.219	161.921	182.103	162.634	135.297	226.553	145.77	180.36	169.424	163.302	172.015	121.41	124.975	140.388	173.195	Q9QZX7	Q9QZX7	K.GELTPNLHPPETIADGVK.S	18	143363	Srr	ENSMUSP00000104087;ENSMUSP00000113372;ENSMUSP00000104086;ENSMUSP00000120012;ENSMUSP00000067552	ENSMUSG00000001323;ENSMUSG00000001323;ENSMUSG00000001323;ENSMUSG00000001323;ENSMUSG00000001323
186813	1257.3	1258.49	1350.81	1067.35	1159.53	1210.51	1229.18	884.589	1129.05	1206.93	1366.86	1196.3	1233.33	1111.73	1143.15	1159.37	1157.75	1105.65	Q9QZX7	Q9QZX7	R.GLIPDTPEEK.P	18	454292	Srr	ENSMUSP00000104087;ENSMUSP00000113372;ENSMUSP00000104086;ENSMUSP00000120012;ENSMUSP00000067552	ENSMUSG00000001323;ENSMUSG00000001323;ENSMUSG00000001323;ENSMUSG00000001323;ENSMUSG00000001323
186814	530.217	593.201	536.017	429.894	458.575	404.898	479.831	368.187	401.863	685.554	661.622	477.049	420.932	468.251	500.325	567.959	492.7	577.926	Q9QZX7	Q9QZX7	R.GLIPDTPEEK.P	18	437982	Srr	ENSMUSP00000104087;ENSMUSP00000113372;ENSMUSP00000104086;ENSMUSP00000120012;ENSMUSP00000067552	ENSMUSG00000001323;ENSMUSG00000001323;ENSMUSG00000001323;ENSMUSG00000001323;ENSMUSG00000001323
186815	196.172	189.632	153.41	136.18	114.536	196.549	168.543	122.78	80.0582	204.699	274.243	173.7	136.201	122.044	178.054	201.885	152.921	150.628	Q9QZX7	Q9QZX7	R.GLIPDTPEEK.P	18	63205.2	Srr	ENSMUSP00000104087;ENSMUSP00000113372;ENSMUSP00000104086;ENSMUSP00000120012;ENSMUSP00000067552	ENSMUSG00000001323;ENSMUSG00000001323;ENSMUSG00000001323;ENSMUSG00000001323;ENSMUSG00000001323
186816	569.538	565.408	620.808	437.25	553.131	493.806	467.989	428.25	468.355	576.976	625.401	519.688	560.875	427.386	524.823	535.86	602.568	539.893	Q9QZX7	Q9QZX7	R.GLIPDTPEEK.P	18	330076	Srr	ENSMUSP00000104087;ENSMUSP00000113372;ENSMUSP00000104086;ENSMUSP00000120012;ENSMUSP00000067552	ENSMUSG00000001323;ENSMUSG00000001323;ENSMUSG00000001323;ENSMUSG00000001323;ENSMUSG00000001323
186817	177.015	213.449	181.618	191.345	176.556	207.467	185.468	156.326	217.468	217.658	161.633	184.936	183.843	195.438	195.627	181.713	175.46	153.812	Q9QZX7	Q9QZX7	K.SSIGLNTWPIIR.D	18	71867.4	Srr	ENSMUSP00000104087;ENSMUSP00000113372;ENSMUSP00000104086;ENSMUSP00000120012;ENSMUSP00000067552	ENSMUSG00000001323;ENSMUSG00000001323;ENSMUSG00000001323;ENSMUSG00000001323;ENSMUSG00000001323
186818	51.2153	63.0568	69.2499	44.3238	37.3177	53.7556	57.4015	67.8106	78.2051	53.4629	47.9614	47.9674	26.6816	34.9695	65.5337	48.5679	62.7836	48.013	Q9QZX7	Q9QZX7	K.SSIGLNTWPIIR.D	18	20516	Srr	ENSMUSP00000104087;ENSMUSP00000113372;ENSMUSP00000104086;ENSMUSP00000120012;ENSMUSP00000067552	ENSMUSG00000001323;ENSMUSG00000001323;ENSMUSG00000001323;ENSMUSG00000001323;ENSMUSG00000001323
186819	65.3524	112.131	87.6144	91.993	90.5268	59.0403	80.2561	117.509	97.1158	86.0927	97.6338	78.8749	85.673	71.7901	72.8508	78.5978	55.3896	66.9183	Q9QZX7	Q9QZX7	K.SSIGLNTWPIIR.D	18	32014.6	Srr	ENSMUSP00000104087;ENSMUSP00000113372;ENSMUSP00000104086;ENSMUSP00000120012;ENSMUSP00000067552	ENSMUSG00000001323;ENSMUSG00000001323;ENSMUSG00000001323;ENSMUSG00000001323;ENSMUSG00000001323
186820	593.34	625.602	622.333	599.765	567.278	599.638	612.585	544.112	578.288	639.259	606.344	659.884	526.336	581.59	603.667	677.189	606.332	648.718	Q9QZX7	Q9QZX7	K.SSIGLNTWPIIR.D	18	1.46907e+06	Srr	ENSMUSP00000104087;ENSMUSP00000113372;ENSMUSP00000104086;ENSMUSP00000120012;ENSMUSP00000067552	ENSMUSG00000001323;ENSMUSG00000001323;ENSMUSG00000001323;ENSMUSG00000001323;ENSMUSG00000001323
186821	186.878	244.901	226.722	207.104	212.503	254.751	254.172	189.959	209.23	269.792	265.842	250.55	258.344	276.825	239.059	233.856	303.972	248.767	Q9QZX7	Q9QZX7	K.SSIGLNTWPIIR.D	18	135526	Srr	ENSMUSP00000104087;ENSMUSP00000113372;ENSMUSP00000104086;ENSMUSP00000120012;ENSMUSP00000067552	ENSMUSG00000001323;ENSMUSG00000001323;ENSMUSG00000001323;ENSMUSG00000001323;ENSMUSG00000001323
186822	121.493	116.962	116.985	127.566	142.569	124.492	166.547	153.572	123.42	149.117	109.643	145.462	128.823	96.5936	122.034	159.954	100.951	166.478	Q9QZX7	Q9QZX7	K.SSIGLNTWPIIR.D	18	50797	Srr	ENSMUSP00000104087;ENSMUSP00000113372;ENSMUSP00000104086;ENSMUSP00000120012;ENSMUSP00000067552	ENSMUSG00000001323;ENSMUSG00000001323;ENSMUSG00000001323;ENSMUSG00000001323;ENSMUSG00000001323
186823	209.858	196.856	178.147	246.03	204.9	247.394	164.687	198.8	183.179	233.098	277.308	246.317	216.483	206.916	154.395	211.435	220.213	174.584	Q9QZX7	Q9QZX7	K.SSIGLNTWPIIR.D	18	128760	Srr	ENSMUSP00000104087;ENSMUSP00000113372;ENSMUSP00000104086;ENSMUSP00000120012;ENSMUSP00000067552	ENSMUSG00000001323;ENSMUSG00000001323;ENSMUSG00000001323;ENSMUSG00000001323;ENSMUSG00000001323
186824	117.019	88.9135	113.618	82.836	124.336	100.593	85.5187	135.151	107.341	90.1061	100.463	146.574	116.651	102.659	73.6319	126.064	101.865	77.1346	Q9QZX7	Q9QZX7	K.SSIGLNTWPIIR.D	18	40457.5	Srr	ENSMUSP00000104087;ENSMUSP00000113372;ENSMUSP00000104086;ENSMUSP00000120012;ENSMUSP00000067552	ENSMUSG00000001323;ENSMUSG00000001323;ENSMUSG00000001323;ENSMUSG00000001323;ENSMUSG00000001323
186825	320.305	316.953	421.599	388.009	360.709	331.993	337.429	298.355	322.363	360.212	380.351	302.792	387.343	279.335	273.449	365.827	303.414	352.126	Q9QZX7	Q9QZX7	K.SSIGLNTWPIIR.D	18	130599	Srr	ENSMUSP00000104087;ENSMUSP00000113372;ENSMUSP00000104086;ENSMUSP00000120012;ENSMUSP00000067552	ENSMUSG00000001323;ENSMUSG00000001323;ENSMUSG00000001323;ENSMUSG00000001323;ENSMUSG00000001323
186826	887.321	1004.79	1046.17	1142.86	1223.44	978.623	1058.3	1127.43	1261.18	1027.37	918.657	943.882	1082.6	1076.66	1071.82	963.653	1032.92	1004.4	P40124	P40124	R.SALFAQINQGESITHALK.H	18	508272	Cap1	ENSMUSP00000101862;ENSMUSP00000068260;ENSMUSP00000101864	ENSMUSG00000028656;ENSMUSG00000028656;ENSMUSG00000028656
186827	157.15	157.386	148.81	187.057	178.373	178.574	149.329	170.712	184.705	202.644	199.921	178.012	179.609	185.113	189.292	183.008	183.185	188.496	P40124	P40124	R.SALFAQINQGESITHALK.H	18	115666	Cap1	ENSMUSP00000101862;ENSMUSP00000068260;ENSMUSP00000101864	ENSMUSG00000028656;ENSMUSG00000028656;ENSMUSG00000028656
186828	285.383	285.261	339.911	379.247	343.054	330.591	370.472	389.154	393.264	325.905	324.905	336.018	385.49	398.241	289.28	385.876	340.359	370.404	P40124	P40124	R.SALFAQINQGESITHALK.H	18	1.01473e+06	Cap1	ENSMUSP00000101862;ENSMUSP00000068260;ENSMUSP00000101864	ENSMUSG00000028656;ENSMUSG00000028656;ENSMUSG00000028656
186829	180.361	195.812	176.21	231.132	224.389	189.095	147.74	231.184	227.834	169.558	155.129	171.431	169.093	177.926	167.963	143.526	173.675	203.887	P40124	P40124	R.SALFAQINQGESITHALK.H	18	71391.7	Cap1	ENSMUSP00000101862;ENSMUSP00000068260;ENSMUSP00000101864	ENSMUSG00000028656;ENSMUSG00000028656;ENSMUSG00000028656
186830	193.768	175.699	189.525	234.12	224.574	167.635	188.933	189.804	188.159	178.742	171.129	162.148	158.519	198.16	179.204	177.695	155.87	257.012	P40124	P40124	R.SALFAQINQGESITHALK.H	18	72563.4	Cap1	ENSMUSP00000101862;ENSMUSP00000068260;ENSMUSP00000101864	ENSMUSG00000028656;ENSMUSG00000028656;ENSMUSG00000028656
186831	158.669	153.719	149.609	165.62	191.997	163.512	186.793	167.043	158.494	171.382	150.067	187.31	167.808	172.879	151.634	171.86	173.13	175.223	P40124	P40124	R.SALFAQINQGESITHALK.H	18	64586.4	Cap1	ENSMUSP00000101862;ENSMUSP00000068260;ENSMUSP00000101864	ENSMUSG00000028656;ENSMUSG00000028656;ENSMUSG00000028656
186832	172.552	168.044	159.107	182.307	230.941	190.012	204.571	178.548	184.597	156.635	198.226	221.742	225.899	169.943	186.899	163.276	197.917	203.408	P40124	P40124	R.SALFAQINQGESITHALK.H	18	72676.5	Cap1	ENSMUSP00000101862;ENSMUSP00000068260;ENSMUSP00000101864	ENSMUSG00000028656;ENSMUSG00000028656;ENSMUSG00000028656
186833	176.575	183.185	204.108	266.916	253.619	266.059	251.935	293.521	300.267	203.757	261.294	207.486	233.562	253.57	249.593	222.443	200.535	272.831	P40124	P40124	R.SALFAQINQGESITHALK.H	18	92050	Cap1	ENSMUSP00000101862;ENSMUSP00000068260;ENSMUSP00000101864	ENSMUSG00000028656;ENSMUSG00000028656;ENSMUSG00000028656
186834	15.3144	8.43927	16.7233	41.2715	29.3569	12.4188	8.76807	28.3246	46.225	24.603	26.39	18.9927	4.84379	25.755	42.44	19.0257	36.9786	37.3086	P40124	P40124	K.SSEM*NVLIPTEGGDFNEFPVPEQFK.T	18	9488.15	Cap1	ENSMUSP00000101862;ENSMUSP00000068260;ENSMUSP00000101864	ENSMUSG00000028656;ENSMUSG00000028656;ENSMUSG00000028656
186835	27.0351	54.8332	39.4225	55.09	48.866	11.4161	22.6375	39.2174	71.9028	30.5661	27.4072	39.6734	10.8344	27.672	31.4704	49.9431	17.8559	34.5314	P40124	P40124	K.SSEM*NVLIPTEGGDFNEFPVPEQFK.T	18	13704.5	Cap1	ENSMUSP00000101862;ENSMUSP00000068260;ENSMUSP00000101864	ENSMUSG00000028656;ENSMUSG00000028656;ENSMUSG00000028656
186836	1258.3	1123.44	1317.31	1264.58	1461.89	1333.35	1370.99	1408.55	1465.57	1068.43	1064.34	1154.49	1379.01	1217.38	1306.62	1237.12	1136.3	1114.96	P40124	P40124	K.TLWNGQK.L	18	690467	Cap1	ENSMUSP00000101862;ENSMUSP00000068260;ENSMUSP00000101864	ENSMUSG00000028656;ENSMUSG00000028656;ENSMUSG00000028656
186837	1039.57	1131.49	1194.93	1245.77	1241.69	1193.39	1282.15	1413.95	1396.79	1023.99	1070.99	1128.85	1144.51	1232.34	1140.78	1039.29	1154.23	1147.51	P40124	P40124	K.TLWNGQK.L	18	2.60031e+06	Cap1	ENSMUSP00000101862;ENSMUSP00000068260;ENSMUSP00000101864	ENSMUSG00000028656;ENSMUSG00000028656;ENSMUSG00000028656
186838	687.803	586.3	642.789	860.493	733.345	693.142	746.54	773.559	771.896	723.507	682.744	727.396	679.552	722.505	620.137	617.102	589.108	728.362	P40124	P40124	K.TLWNGQK.L	18	746320	Cap1	ENSMUSP00000101862;ENSMUSP00000068260;ENSMUSP00000101864	ENSMUSG00000028656;ENSMUSG00000028656;ENSMUSG00000028656
186839	929.222	923.012	933.999	981.492	886.775	974.478	946.687	942.385	1012.81	898.691	878.237	910.285	915.141	1108.3	867.323	913.37	866.344	914.039	P40124	P40124	K.TLWNGQK.L	18	718601	Cap1	ENSMUSP00000101862;ENSMUSP00000068260;ENSMUSP00000101864	ENSMUSG00000028656;ENSMUSG00000028656;ENSMUSG00000028656
186840	795.269	864.131	882.561	970.694	931.759	927.526	907.661	1023.96	1061.32	872.869	890.911	826.958	920.052	923.255	756.635	756.819	825.066	879.795	P40124	P40124	K.TLWNGQK.L	18	629227	Cap1	ENSMUSP00000101862;ENSMUSP00000068260;ENSMUSP00000101864	ENSMUSG00000028656;ENSMUSG00000028656;ENSMUSG00000028656
186841	1063.97	1107.38	1202.09	1205.55	1130.75	1192.48	1113.07	1299.97	1456.45	1011.18	1095.91	1134.02	1143.57	1268.17	1067.94	1091.26	1069.19	1220.94	P40124	P40124	K.TLWNGQK.L	18	446717	Cap1	ENSMUSP00000101862;ENSMUSP00000068260;ENSMUSP00000101864	ENSMUSG00000028656;ENSMUSG00000028656;ENSMUSG00000028656
186842	211.159	170.337	174.112	220.8	246.343	220.877	200.431	239.975	170.089	177.61	174.233	180.262	178.356	203.091	215.501	170.685	183.456	208.693	P40124	P40124	K.TLWNGQK.L	18	75887.1	Cap1	ENSMUSP00000101862;ENSMUSP00000068260;ENSMUSP00000101864	ENSMUSG00000028656;ENSMUSG00000028656;ENSMUSG00000028656
186843	884.325	795.108	942.146	870.062	1000.38	1035.82	935.161	1127.16	1149.13	862.832	915.934	900.224	1045.9	988.389	962.041	839.769	970.12	912.223	P40124	P40124	K.TLWNGQK.L	18	443704	Cap1	ENSMUSP00000101862;ENSMUSP00000068260;ENSMUSP00000101864	ENSMUSG00000028656;ENSMUSG00000028656;ENSMUSG00000028656
186844	998.3	1045.21	1228.94	1160.8	1251.85	1210.79	1241.91	1212.21	1321.51	1111	1129.45	1211.67	1125.96	1246.34	1129.24	1084.35	1035.02	1161.43	P40124	P40124	K.TLWNGQK.L	18	447582	Cap1	ENSMUSP00000101862;ENSMUSP00000068260;ENSMUSP00000101864	ENSMUSG00000028656;ENSMUSG00000028656;ENSMUSG00000028656
186845	678.294	698.352	637.284	789.479	654.259	786.047	630.185	809.973	651.953	732.354	687.201	710.499	646.762	762.352	598.972	662.227	710.201	711.084	P40124	P40124	K.TLWNGQK.L	18	348206	Cap1	ENSMUSP00000101862;ENSMUSP00000068260;ENSMUSP00000101864	ENSMUSG00000028656;ENSMUSG00000028656;ENSMUSG00000028656
186846	12.0839	26.2347	14.5839	3.79853	7.41804	12.2462	10.4883	1.70253	0.689331	11.3684	1.93628	4.4326	8.01727	14.0222	10.2429	10.7079	17.3015	18.7983	Q9CYT6	Q9CYT6	K.FGLVFDHVVGIVEVINSK.D	18	3983.69	Cap2	ENSMUSP00000021802	ENSMUSG00000021373
186847	1.97546	15.9177	4.6869	3.43555	7.73556	5.32894	0	3.01872	11.5431	13.1819	12.9551	0	2.26189	9.41254	8.93939	11.8803	20.8689	0	Q9CYT6	Q9CYT6	K.FGLVFDHVVGIVEVINSK.D	15	2849.34	Cap2	ENSMUSP00000021802	ENSMUSG00000021373
186848	3.33089	0	0	Inf	Inf	Inf	0	0	0	1.29449	Inf	0	0	Inf	0	0	1.91192	1.38223	Q9CYT6	Q9CYT6	K.FGLVFDHVVGIVEVINSK.D	4	170.026	Cap2	ENSMUSP00000021802	ENSMUSG00000021373
186849	0	0	0	5.14402	0	0	2.85003	Inf	0	0	1.93449	2.64936	0	0	Inf	4.80546	0	0	Q9CYT6	Q9CYT6	K.FGLVFDHVVGIVEVINSK.D	5	372.346	Cap2	ENSMUSP00000021802	ENSMUSG00000021373
186850	422.844	306.54	340.939	372.766	335.48	320.567	426.471	359.861	352.523	382.268	278.335	260.367	319.641	344.11	337.587	316.352	335.798	327.119	Q9CYT6	Q9CYT6	R.SALFAQLNQGEAITK.G	18	169454	Cap2	ENSMUSP00000021802	ENSMUSG00000021373
186851	503.31	446.365	414.182	518.395	435.504	461.472	459.287	521.954	471.993	445.667	449.888	475.518	412.635	490.153	527.363	416.956	463.171	450.803	Q9CYT6	Q9CYT6	R.SALFAQLNQGEAITK.G	18	179080	Cap2	ENSMUSP00000021802	ENSMUSG00000021373
186852	190.524	264.752	232.186	243.286	274.731	296.222	248.215	274.412	233.7	239.186	232.22	277.759	296.873	287.153	254.01	211.634	202.059	169.911	Q8BVY0	Q8BVY0	K.ATSLLTQSGLASSAPAK.S	18	94818.1	Rsl1d1	ENSMUSP00000113431	ENSMUSG00000005846
186853	150.559	131.642	152.652	177.911	148.013	150.528	290.615	212.767	264.106	169.273	141.164	256.83	256.648	198.926	229.681	298.946	219.045	183.926	Q9EQK5	Q9EQK5	R.DAQSSVLFDVTGQVR.L	18	77753.9	Mvp	ENSMUSP00000127250;ENSMUSP00000119213	ENSMUSG00000030681;ENSMUSG00000030681
186854	28.4122	25.7385	42.6036	38.0251	27.1897	39.5678	23.9218	28.1671	27.9511	29.0007	27.1205	38.6652	32.4459	34.3502	39.6147	24.9368	29.762	27.9154	Q9EQK5	Q9EQK5	R.DAQSSVLFDVTGQVR.L	18	12104.6	Mvp	ENSMUSP00000127250;ENSMUSP00000119213	ENSMUSG00000030681;ENSMUSG00000030681
186855	163.419	186.373	171.269	164.834	137.861	177.718	186.435	183.75	185.457	150.316	158.73	229.363	221.911	198.667	183.441	280.815	186.883	251.992	Q9EQK5	Q9EQK5	R.IEGEGSVLQAK.L	18	73174.1	Mvp	ENSMUSP00000127250;ENSMUSP00000119213	ENSMUSG00000030681;ENSMUSG00000030681
186856	138.77	158.058	147.227	129.518	134.634	125.26	125.135	108.098	163.508	134.27	142.527	134.27	120.081	139.206	117.298	118.425	121.745	124.667	Q921I6	Q921I6	K.ALLDPPLDLNSDR.S	18	50991.4	Sh3bp4	ENSMUSP00000067581	ENSMUSG00000036206
186857	48.531	67.4514	80.0107	150.534	83.6467	60.9118	64.8377	101.191	95.6832	79.3238	65.6442	78.1297	84.8595	61.6737	58.8781	68.8326	66.1692	89.3033	Q921I6	Q921I6	K.VPSPSALLVDNPTPFGNAK.E	18	30093.1	Sh3bp4	ENSMUSP00000067581	ENSMUSG00000036206
186858	134.194	178.667	142.488	151.037	181.889	175.519	163.031	157.964	249.538	168.488	150.64	192.127	190.886	176.312	193.998	146.797	130.317	188.41	Q8BHN3-2	Q8BHN3	K.GHLETPIWIER.V	18	65775.7	Ganab	ENSMUSP00000093965;ENSMUSP00000158122	ENSMUSG00000071650;ENSMUSG00000071650
186859	797.625	778.91	747.282	583.157	706.066	726.339	671.531	706.518	797.167	684.982	741.487	710.643	758.557	736.256	786.459	738.541	693.094	684.271	Q8BHN3-2	Q8BHN3	K.GHLETPIWIER.V	18	279703	Ganab	ENSMUSP00000093965;ENSMUSP00000158122	ENSMUSG00000071650;ENSMUSG00000071650
186860	235.888	219.618	258.525	202.31	234.998	200.25	173.776	166.581	195.575	198.29	221.524	199.338	191.433	225.325	233.607	194.995	205.854	171.461	Q8BHN3-2	Q8BHN3	K.GHLETPIWIER.V	18	283243	Ganab	ENSMUSP00000093965;ENSMUSP00000158122	ENSMUSG00000071650;ENSMUSG00000071650
186861	200.582	332.073	192.049	161.995	189.605	204.215	185.7	118.247	198.631	250.834	239.956	202.796	172.854	191.908	201.325	221.315	264.566	242.283	Q8BHN3-2	Q8BHN3	R.VPDVLVADPPTAR.L	18	80733	Ganab	ENSMUSP00000093965;ENSMUSP00000158122	ENSMUSG00000071650;ENSMUSG00000071650
186862	281.973	344.112	282.018	282.106	276.337	297.013	407.267	420.295	350.488	371.45	336.486	349.621	391.567	382.852	349.367	366.171	415.678	410.378	Q8K2T1	Q8K2T1	R.DIGVPM*TSVR.L	18	452064	Nmral1	ENSMUSP00000078132;ENSMUSP00000074500	ENSMUSG00000063445;ENSMUSG00000063445
186863	702.128	756.233	605.447	540.147	606.337	592.875	708.534	739.742	635.719	830.47	718.704	750.246	700.41	629.165	687.47	791.631	771.642	710.733	Q8K2T1	Q8K2T1	R.DIGVPMTSVR.L	18	267137	Nmral1	ENSMUSP00000078132;ENSMUSP00000074500	ENSMUSG00000063445;ENSMUSG00000063445
186864	364.167	364.454	372.36	374.326	350.841	330.987	309.777	313.415	402.202	357.813	266.68	324.973	345.15	378.48	318.625	313.623	356.828	335.809	B9EKI3	B9EKI3	R.YNTILQMYGEK.A	18	132267	Tmf1	ENSMUSP00000093325	ENSMUSG00000030059
186865	201.979	186.69	166.04	258.681	216.173	192.666	202.653	245.828	252.63	128.39	218.871	216.797	214.828	233.958	205.401	213.197	192.862	245.276	Q6ZPU9	Q6ZPU9	R.CLSLLRPYR.L	18	81203.6	Kifbp	ENSMUSP00000065160	ENSMUSG00000036955
186866	611.331	584.072	581.905	537.38	541.445	539.261	524.513	598.67	487.504	478.092	517.226	500.458	496.346	524.083	514.836	514.09	600.474	464.079	Q6ZPU9	Q6ZPU9	K.EMVSLLPTK.M	18	205784	Kifbp	ENSMUSP00000065160	ENSMUSG00000036955
186867	466.047	367.087	448.407	415.69	352.733	402.26	417.459	409.015	403.018	426.948	435.476	314.845	300.389	344.582	408.626	373.421	329.807	389.25	Q9Z0Y1	Q9Z0Y1	K.KIEDLIK.Y	18	149913	Dctn3	ENSMUSP00000030158	ENSMUSG00000028447
186868	810.721	871.519	985.341	1053.06	1092.08	964.633	951.047	940.236	946.869	948.167	878.941	1010.1	864.211	996.986	913.677	958.992	875.311	981.763	E9PY16	E9PY16	K.M*GHPHGLQVTYLK.D	18	912596	Adap1	NA	NA
186869	3411.21	3179.59	3160.22	2771.83	3352.15	3057.92	3178.96	2771.37	2593.03	3243.74	3086.53	2697.03	3183.32	2693.23	3059.43	2866.76	2768.76	2533.27	E9PY16	E9PY16	R.QEFVHVEK.Q	1	1.35143e+06	Adap1	NA	NA
186870	279.379	313.677	251.751	286.275	288.944	351.726	277.929	276.053	210.646	322.795	333.801	310.493	245.322	248.56	250.652	301.579	244.225	310.012	E9PY16	E9PY16	R.QEFVHVEK.Q	18	118561	Adap1	NA	NA
186871	425.515	449.88	547.984	515.787	600.115	477.593	460.838	486.637	396.487	463.039	421.532	455.218	475.365	464.592	406.374	434.325	456.738	429.439	E9PY16	E9PY16	K.VPPFYYRPTFSDCQLLR.E	18	209068	Adap1	NA	NA
186872	293.4	289.883	384.395	364.421	437.018	320.771	365.679	279.735	299.049	278.893	317.9	325.662	352.802	309.907	265.479	252.145	264.577	297.403	E9PY16	E9PY16	K.VPPFYYRPTFSDCQLLR.E	18	140561	Adap1	NA	NA
186873	687.619	733.586	743.295	719.008	619.744	741.928	740.327	686.258	748.738	771.117	727.694	633.209	682.355	671.004	608.908	720.124	546.4	631.905	Q6PAM1	Q6PAM1	K.DLQQQLVDAK.L	18	265652	Txlna	ENSMUSP00000081285;ENSMUSP00000042153	ENSMUSG00000053841;ENSMUSG00000053841
186874	189.677	226.937	217.337	252.355	213.568	233.2	209.36	181.411	203.833	206.823	236.888	289.459	206.169	198.314	188.165	172.572	184.024	191.231	Q6PAM1	Q6PAM1	K.DLQQQLVDAK.L	18	81351.1	Txlna	ENSMUSP00000081285;ENSMUSP00000042153	ENSMUSG00000053841;ENSMUSG00000053841
186875	131.871	138.788	126.371	74.8301	97.1488	106.373	103.327	106.678	90.603	144.652	126.415	97.5359	84.4176	105.612	64.7767	109.055	100.043	116.292	Q6PAM1	Q6PAM1	K.DLQQQLVDAK.L	18	41191.9	Txlna	ENSMUSP00000081285;ENSMUSP00000042153	ENSMUSG00000053841;ENSMUSG00000053841
186876	478.108	451.486	415.336	440.449	452.695	472.532	499.428	455.456	484.5	509.387	446.945	464.863	436.141	448.104	388.978	447.018	418.067	452.589	Q6PAM1	Q6PAM1	K.QSQLVQEK.D	18	174674	Txlna	ENSMUSP00000081285;ENSMUSP00000042153	ENSMUSG00000053841;ENSMUSG00000053841
186877	145.735	174.966	165.045	170.496	155.256	107.508	120.121	148.12	180.438	212.434	155.675	173.199	145.914	157.214	153.808	152.586	158.879	133.888	Q9WVL1	Q9WVL1	K.YYEHVDINK.R	18	60163.5	Ap4s1	ENSMUSP00000021338	ENSMUSG00000020955
186878	1151.64	1011.5	1067.31	1020.46	1038.48	953.341	1055.95	1009.8	1087.73	985.503	1018.68	982.97	1014.91	935.734	933.24	1069.27	1009.71	938.48	Q99KB8	Q99KB8	K.ALLEVLGR.L	18	391306	Hagh	NA	NA
186879	545.096	484.778	435.812	470.362	461.074	436.686	451.674	451.292	418.537	513.139	511.977	490.586	496.682	422.008	443.858	452.704	415.771	440.605	Q99KB8	Q99KB8	K.ALLEVLGR.L	18	178610	Hagh	NA	NA
186880	152.149	197.772	154.709	136.335	166.703	183.944	187.312	233.297	139.442	180.164	239.499	160.123	171.498	200.076	156.813	166.825	150.636	183.082	Q60902	Q60902	K.QPPVAWVVPVADK.M	18	67634.4	Eps15l1	ENSMUSP00000129739;ENSMUSP00000148468	ENSMUSG00000006276;ENSMUSG00000006276
186881	206.675	279.144	307.698	268.866	185.792	256.103	235.029	266.001	223.661	208.694	274.558	250.27	240.637	192.365	237.519	215.675	223.723	192.421	Q60902	Q60902	K.QPPVAWVVPVADK.M	18	91307	Eps15l1	ENSMUSP00000129739;ENSMUSP00000148468	ENSMUSG00000006276;ENSMUSG00000006276
186882	165.567	165.437	173.145	172.636	166.303	183.341	142.116	142.286	157.116	173.747	159.354	150.11	190.467	151.487	170.835	181.504	135.75	138.94	Q60902	Q60902	K.QPPVAWVVPVADK.M	18	62493.1	Eps15l1	ENSMUSP00000129739;ENSMUSP00000148468	ENSMUSG00000006276;ENSMUSG00000006276
186883	337.037	323.172	321.638	347.03	287.792	305.784	315.222	334.06	384.415	316.201	292.015	354.497	289.995	284.096	313.848	345.998	290.847	286.749	Q60902	Q60902	K.QPPVAWVVPVADK.M	18	122635	Eps15l1	ENSMUSP00000129739;ENSMUSP00000148468	ENSMUSG00000006276;ENSMUSG00000006276
186884	206.229	184.956	186.307	136.653	177.135	162.062	147.954	160.949	158.812	157.613	175.728	210.92	237.217	199.27	166.632	175.875	198.773	196.054	Q60902	Q60902	K.QPPVAWVVPVADK.M	18	69319.9	Eps15l1	ENSMUSP00000129739;ENSMUSP00000148468	ENSMUSG00000006276;ENSMUSG00000006276
186885	461.704	461.511	484.6	476.252	410.723	404.818	445.875	376.908	360.634	555.525	457	427.858	430.431	417.281	477.657	500.594	405.132	512.431	Q60902	Q60902	K.QPPVAWVVPVADK.M	18	286623	Eps15l1	ENSMUSP00000129739;ENSMUSP00000148468	ENSMUSG00000006276;ENSMUSG00000006276
186886	1505.14	1410.76	1186.07	1304.23	1328.97	1166.47	1345.05	1263.35	1294.94	1305.62	1288.88	1163.77	1278.77	1291.71	1405.09	1296.29	1143.96	1066.82	Q60902	Q60902	K.SGLSDIILGK.I	18	493199	Eps15l1	ENSMUSP00000129739;ENSMUSP00000148468	ENSMUSG00000006276;ENSMUSG00000006276
186887	413.548	378.249	321.836	341.871	330.48	378.64	320.876	401.461	354.318	417.602	335.695	308.385	448.026	364.882	377.974	407.771	266.143	297.559	Q60902	Q60902	K.SGLSDIILGK.I	18	138362	Eps15l1	ENSMUSP00000129739;ENSMUSP00000148468	ENSMUSG00000006276;ENSMUSG00000006276
186888	2282.4	2432.54	2232.05	2101.39	2094.7	2171.25	2018.61	2035.01	2095.78	2347.71	2261.84	2048.53	2088.58	1883.18	2089.35	2115.32	1921.73	2048.64	Q60902	Q60902	K.SGLSDIILGK.I	2	818976	Eps15l1	ENSMUSP00000129739;ENSMUSP00000148468	ENSMUSG00000006276;ENSMUSG00000006276
186889	521.392	558.231	465.836	502.969	437.213	496.474	395.408	406.994	486.772	503.54	478.058	463.299	440.979	414.878	377.511	467.065	459.552	466.795	Q60902	Q60902	K.SGLSDIILGK.I	18	300822	Eps15l1	ENSMUSP00000129739;ENSMUSP00000148468	ENSMUSG00000006276;ENSMUSG00000006276
186890	267.856	296.958	270.425	307.143	224.186	249.428	250.391	289.158	270.083	292.553	289.863	236.758	343.909	291.34	281.572	236.752	268.549	275.985	Q60902	Q60902	K.SGLSDIILGK.I	18	105782	Eps15l1	ENSMUSP00000129739;ENSMUSP00000148468	ENSMUSG00000006276;ENSMUSG00000006276
186891	260.787	187.972	238.638	213.192	164.603	202.021	237.491	188.026	178.669	285.07	223.323	237.422	199.042	231.522	165.836	200.667	217.654	212.787	Q60902	Q60902	K.SGLSDIILGK.I	18	82279.8	Eps15l1	ENSMUSP00000129739;ENSMUSP00000148468	ENSMUSG00000006276;ENSMUSG00000006276
186892	49.6813	60.7684	38.2157	12.9885	42.0136	60.2489	40.5304	33.606	31.0256	47.3464	46.2464	42.3402	54.1474	33.9433	32.8367	27.2729	17.199	50.5234	Q60902	Q60902	K.SGLSDIILGK.I	18	15434.7	Eps15l1	ENSMUSP00000129739;ENSMUSP00000148468	ENSMUSG00000006276;ENSMUSG00000006276
186893	322.436	274.191	479.527	527.406	449.226	454.023	541.28	576.718	624.253	337.544	333.968	381.436	458.815	521.475	415.961	423.292	442.953	427.266	O08810	O08810	K.DLDEDEDEDEDDVGEHEDDHPGMEVVLHEDKK.Y	18	223806	Eftud2	ENSMUSP00000102675	ENSMUSG00000020929
186894	1768.87	1690.95	1621.78	1531	1557.64	1486.89	1775.57	1488.66	1573.45	1667.56	1620.39	1516.95	1551.98	1342.41	1630.29	1540.94	1677.04	1539.02	O08810	O08810	K.GLSEDVSISK.F	18	611662	Eftud2	ENSMUSP00000102675	ENSMUSG00000020929
186895	330.964	268.776	202.686	186.545	175.098	240.354	231.55	161.436	183.904	237.335	255.848	305.715	228.971	192.451	190.228	173.747	204.149	275.651	O08810	O08810	K.GLSEDVSISK.F	18	108413	Eftud2	ENSMUSP00000102675	ENSMUSG00000020929
186896	710.164	647.175	685.464	771.684	632.926	694.241	746.703	703.319	626.954	684.847	621.221	772.843	605.36	624.021	658.08	675.353	704.457	681.918	O08810	O08810	K.GLSEDVSISK.F	18	867389	Eftud2	ENSMUSP00000102675	ENSMUSG00000020929
186897	452.477	431.048	349.702	381.181	410.146	344.837	394.354	422.774	431.697	426.63	475.062	421.471	430.933	365.841	481.889	395.44	474.257	431.586	O08810	O08810	K.GLSEDVSISK.F	18	158429	Eftud2	ENSMUSP00000102675	ENSMUSG00000020929
186898	299.747	326.836	329.35	220.923	351.011	368.23	261.866	262.336	249.697	335.686	318.675	281.378	278.155	328.707	304.672	295.625	299.269	260.587	P58252	P58252	K.ARPFPDGLAEDIDK.G	18	114981	Eef2	ENSMUSP00000046101	ENSMUSG00000034994
186899	49.7912	73.0407	66.5089	69.3982	60.1392	81.0313	132.907	69.4408	92.4034	49.9469	68.1234	71.4129	91.3588	63.8406	82.0106	92.7517	150.418	65.5664	P58252	P58252	K.EGALCEENM*R.G	18	30605	Eef2	ENSMUSP00000046101	ENSMUSG00000034994
186900	540.152	499.773	533.79	544.211	585.801	476.943	494.367	480.494	524.306	541.639	505.233	512.891	536.54	556.394	531.385	507.006	529.753	517.14	P58252	P58252	K.EGALCEENMR.G	18	201548	Eef2	ENSMUSP00000046101	ENSMUSG00000034994
186901	406.661	183.208	552.039	935.807	718.88	549.592	386.638	2812.93	2157.2	130.971	248.02	298.458	405.102	626.607	456.657	189.33	507.884	475.32	P58252	P58252	K.EGKPLLK.A	16	483681	Eef2	ENSMUSP00000046101	ENSMUSG00000034994
186902	172.117	183.586	238.043	196.378	173.347	157.222	181.684	174.893	236.723	175.089	135.262	144.73	168.66	176.634	196.369	194.094	192.871	187.121	P58252	P58252	K.GEGQLSAAER.A	18	70297.6	Eef2	ENSMUSP00000046101	ENSMUSG00000034994
186903	207.901	197.376	186.506	206.066	188.402	239.244	240.079	194.73	251.391	231.213	324.453	249.812	273.066	189.441	215.405	195.575	201.925	231.433	P58252	P58252	R.IM*GPNYTPGK.K	18	86151.4	Eef2	ENSMUSP00000046101	ENSMUSG00000034994
186904	146.093	127.677	120.327	125.955	103.947	74.8735	107.482	94.9647	94.3299	171.274	140.529	116.017	109.46	110.559	107.587	133.179	130.434	129.32	P58252	P58252	R.IMGPNYTPGK.K	18	45901.7	Eef2	ENSMUSP00000046101	ENSMUSG00000034994
186905	6.3811	11.568	16.0391	15.2382	2.00982	14.4902	16.0994	16.6826	7.85493	5.83519	12.5971	23.373	16.1645	12.5799	22.9862	9.28453	24.0631	23.0907	P58252	P58252	R.LM*EPIYLVEIQCPEQVVGGIYGVLNR.K	18	5485.81	Eef2	ENSMUSP00000046101	ENSMUSG00000034994
186906	6.75407	2.28368	2.63867	16.1834	10.7914	3.1491	6.64973	9.48745	0	1.61316	1.75716	2.34004	3.64988	1.94237	2.05975	10.6768	2.94306	1.74705	P58252	P58252	R.LM*EPIYLVEIQCPEQVVGGIYGVLNR.K	17	1855.47	Eef2	ENSMUSP00000046101	ENSMUSG00000034994
186907	137.951	177.49	191.691	125.102	91.4843	133.139	168.999	104.907	131.388	166.824	188.446	192.493	133.348	120.107	153.589	150.906	153.157	138.774	P97433	P97433	K.YIFAAVDQK.P	18	68701.2	Arhgef28	ENSMUSP00000105053;ENSMUSP00000153423	ENSMUSG00000021662;ENSMUSG00000021662
186908	73.1524	70.1759	43.8835	56.4033	68.9859	91.9717	45.49	74.8669	73.7311	69.7109	86.1139	57.4373	79.2138	58.8811	53.624	69.2233	72.1719	55.6998	Q61586	Q61586	R.ALLHGHVVELLR.Q	18	25696.6	Gpam	ENSMUSP00000157722;ENSMUSP00000057635;ENSMUSP00000158322	ENSMUSG00000024978;ENSMUSG00000024978;ENSMUSG00000024978
186909	236.349	273.028	200.316	161.867	221.26	209.871	186.967	139.98	150.09	206.64	223.825	194.498	215.66	165.968	212.595	197.44	199.483	177.545	Q9D0D5	Q9D0D5	R.TLVNVVK.Y	18	76472.9	Gtf2e1	ENSMUSP00000023525	ENSMUSG00000022828
186910	48.2087	84.5081	120.377	101.57	77.2035	64.8248	74.3199	43.4641	47.9132	80.7177	89.3108	84.2265	82.8586	69.1505	58.5472	95.6264	103.66	60.5054	Q8VCS3	Q8VCS3	R.DYVVEGEPYAGYDR.H	18	29694.5	Fam20b	ENSMUSP00000112534;ENSMUSP00000083322	ENSMUSG00000033557;ENSMUSG00000033557
186911	200.649	161.963	263.105	330.854	273.605	282.671	249.843	236.014	354.032	233.253	234.508	242.642	291.568	299.118	282.104	257.882	298.279	267.828	Q9DBS2	Q9DBS2	R.WNPWSTNM*PYATFIEHPM*AGM*DEK.T	18	168341	Tprg1l	ENSMUSP00000030896	ENSMUSG00000029030
186912	98.7746	94.4599	186.939	206.198	154.297	184.005	191.136	186.131	230.797	112.16	153.162	158.721	188.503	197.939	147.595	156.936	181.553	159.768	Q9DBS2	Q9DBS2	R.WNPWSTNM*PYATFIEHPM*AGM*DEK.T	18	63993.9	Tprg1l	ENSMUSP00000030896	ENSMUSG00000029030
186913	11.6754	7.01766	17.6342	6.74513	11.092	8.31361	16.6234	24.3254	28.2745	18.4622	22.3761	13.9248	2.12202	19.5574	14.2783	10.759	25.8956	18.9564	Q5U430	Q5U430	R.APIFEPGGSM*QQGM*YTPK.A	18	5950.11	Ubr3	ENSMUSP00000060159	ENSMUSG00000044308
186914	28.501	48.9112	36.5447	13.8388	37.8006	53.5202	26.0687	33.8639	55.5789	38.0228	42.3218	28.4473	34.5746	26.0144	43.4607	38.0608	22.3316	40.7898	Q5U430	Q5U430	K.DPAVCLVCGTFVCLK.G	18	13881.6	Ubr3	ENSMUSP00000060159	ENSMUSG00000044308
186915	262.997	380.144	518.953	477.272	401.744	490.421	482.586	603.813	667.17	309.506	294.69	440.723	440.975	505.43	487.164	436.423	468.816	531.572	Q5U430	Q5U430	K.KITAAEK.K	18	365601	Ubr3	ENSMUSP00000060159	ENSMUSG00000044308
186916	124.656	110.341	81.867	138.468	144.201	92.4779	86.8283	120.478	163.878	114.64	98.8445	115.061	139.659	98.5113	118.694	108.731	92.9436	146.656	Q6S5J6	Q6S5J6	R.NACEGDSELLSHLLDK.G	18	44875.9	Krit1	ENSMUSP00000078985;ENSMUSP00000143776;ENSMUSP00000132375	ENSMUSG00000000600;ENSMUSG00000000600;ENSMUSG00000000600
186917	43.5904	54.9982	65.6312	101.298	60.5921	55.3007	54.0282	65.9026	75.2438	65.2486	78.449	68.5458	44.2959	76.081	72.9033	77.3776	90.4167	61.6105	Q6S5J6	Q6S5J6	R.NACEGDSELLSHLLDK.G	18	25937.6	Krit1	ENSMUSP00000078985;ENSMUSP00000143776;ENSMUSP00000132375	ENSMUSG00000000600;ENSMUSG00000000600;ENSMUSG00000000600
186918	11.2648	23.1856	15.4386	13.542	12.4438	14.3026	26.9079	26.7436	10.2139	5.08411	16.1572	8.18419	23.7028	20.3643	18.4117	17.895	8.14319	19.6062	G3X9N3	G3X9N3	K.GLPPAGATAVSTASR.A	18	6240.27	Pnmal2	NA	NA
186919	6.22623	11.3149	8.12073	10.1356	2.30943	12.0491	11.1959	0	13.4854	7.3487	3.00636	4.61021	14.3038	16.1507	0	11.3301	Inf	11.2211	G3X9N3	G3X9N3	K.GLPPAGATAVSTASR.A	15	3056.28	Pnmal2	NA	NA
186920	342.916	299.925	262.957	225.439	296.763	317.941	362.754	211.127	236.62	355.342	256.799	262.808	316.139	228.378	259.972	319.562	298.163	316.598	Q8VHQ3	Q8VHQ3	R.AAELLLDHGVR.V	18	153542	Ppp1r16b	ENSMUSP00000062615;ENSMUSP00000099405;ENSMUSP00000039540	ENSMUSG00000037754;ENSMUSG00000037754;ENSMUSG00000037754
186921	208.248	222.716	249.855	259.734	231.496	198.639	187.713	181.62	168.676	217.261	204.673	241.681	182.839	196.637	189.841	231.226	261.842	186.4	P11087	P11087	K.SAGVSVPGPM*GPSGPR.G	18	81774.2	Col1a1	ENSMUSP00000001547	ENSMUSG00000001506
186922	116.588	174.421	178.593	81.4665	118.008	142.986	99.7015	92.4924	182.741	130.213	133.764	147.294	98.0353	128.931	144.732	80.6861	129.174	91.743	P11087	P11087	K.SAGVSVPGPMGPSGPR.G	18	48632.7	Col1a1	ENSMUSP00000001547	ENSMUSG00000001506
186923	123.972	136.799	128.65	120.285	93.6675	155.396	106.47	107.661	101.659	154.673	160.435	167.051	104.673	92.2445	113.052	128.505	90.3207	140.95	Q3UKC1	Q3UKC1	K.PAASCAETGFDMSTK.D	18	47648	Tax1bp1	ENSMUSP00000079548	ENSMUSG00000004535
186924	557.902	561.742	548.298	434.796	547.358	588.266	519.751	524.046	546.819	545.833	481.252	479.395	600.227	522.663	516.407	479.632	507.164	423.286	Q3UKC1	Q3UKC1	R.QELIFLTK.E	18	255859	Tax1bp1	ENSMUSP00000079548	ENSMUSG00000004535
186925	45.9084	24.0109	18.3613	45.7742	21.723	27.9205	47.3198	18.3434	37.9147	15.0204	37.3832	29.8839	18.3649	38.3388	31.6925	16.8495	18.5513	21.9912	Q3UKC1	Q3UKC1	R.QELIFLTK.E	18	11028.9	Tax1bp1	ENSMUSP00000079548	ENSMUSG00000004535
186926	356.643	387.673	317.235	335.908	361.163	319.734	384.528	348.449	243.608	323.728	357.031	356.072	298.844	289.288	269.212	341.191	331.299	314.475	Q3UKC1	Q3UKC1	R.QELIFLTK.E	18	127036	Tax1bp1	ENSMUSP00000079548	ENSMUSG00000004535
186927	532.41	577.966	647.849	618.159	623.96	624.58	660.947	528.695	628.05	605.319	653.985	710.461	612.285	569.148	525.975	616.521	546.615	585.793	Q3UKC1	Q3UKC1	R.QELIFLTK.E	18	232598	Tax1bp1	ENSMUSP00000079548	ENSMUSG00000004535
186928	52.6739	93.8826	59.4738	49.5698	65.2561	60.2486	47.2598	44.3135	68.7547	47.4077	59.7995	57.0176	40.2481	50.1893	36.5865	53.1586	35.2339	63.4943	Q3UKC1	Q3UKC1	R.QELIFLTK.E	18	21070.5	Tax1bp1	ENSMUSP00000079548	ENSMUSG00000004535
186929	99.5966	72.5183	93.5244	71.0431	81.973	56.2267	61.1043	71.2818	86.3744	82.6758	64.2082	57.5683	58.1844	44.803	54.2964	69.9682	90.8721	71.7029	Q3UKC1	Q3UKC1	K.VQQLEEDIVSVTHK.A	18	27086.1	Tax1bp1	ENSMUSP00000079548	ENSMUSG00000004535
186930	605.825	587.224	519.683	504.578	484.497	533.81	533.748	466.04	415.551	639.088	520.833	513.394	589.475	549.723	525.692	578.183	592.643	543.585	Q920Q4	Q920Q4	K.LCEFNCNIR.A	18	207747	Vps16	NA	NA
186931	103.885	152.625	118.572	132.453	124.225	106.329	87.7512	122.22	99.5018	108.608	106.405	82.232	126.568	117.646	119.557	131.818	97.8172	115.464	Q920Q4	Q920Q4	K.LCEFNCNIR.A	18	43967.7	Vps16	NA	NA
186932	47.0937	64.5883	60.3865	66.9274	60.6149	64.2641	61.1181	127.979	50.1063	49.1887	62.0561	61.6694	76.5306	59.1786	42.1734	86.6816	46.698	69.2325	Q920Q4	Q920Q4	K.LCEFNCNIR.A	18	24749.7	Vps16	NA	NA
186933	289.12	300.958	349.55	283.781	297.305	306.895	331.313	367.571	333.675	306.737	292.621	274.773	293.536	306.194	308.13	279.267	265.051	317.529	O35405	O35405	R.LLISCWGHSDPSM*R.S	18	117790	Pld3	ENSMUSP00000113820;ENSMUSP00000112942	ENSMUSG00000003363;ENSMUSG00000003363
186934	203.368	174.837	270.633	296.21	260.592	248.218	273.679	250.662	289.415	284.669	181.097	239.13	264.665	325.654	208.333	248.274	229.122	261.958	O35405	O35405	R.LLISCWGHSDPSMR.S	18	128807	Pld3	ENSMUSP00000113820;ENSMUSP00000112942	ENSMUSG00000003363;ENSMUSG00000003363
186935	2444.12	2311.77	2297.55	2386.82	2316.77	2276.32	2017.24	1798.48	1838.65	2476.24	2415.79	2172.09	2262.47	2288.9	2433.41	2224.67	2270.21	2156.38	O35405	O35405	K.LTHGVLHTK.F	2	864329	Pld3	ENSMUSP00000113820;ENSMUSP00000112942	ENSMUSG00000003363;ENSMUSG00000003363
186936	80.0255	47.6641	61.6106	94.2324	67.9742	66.8193	48.5782	64.848	32.0903	89.08	72.5118	73.2015	40.7726	45.925	42.9743	53.2888	66.3539	57.9473	O35405	O35405	K.LTHGVLHTK.F	18	23667	Pld3	ENSMUSP00000113820;ENSMUSP00000112942	ENSMUSG00000003363;ENSMUSG00000003363
186937	49.2689	51.7069	34.1455	30.8692	34.5298	41.0081	32.3028	26.7469	29.9753	35.9348	20.6318	32.3952	65.163	45.2417	31.8201	29.812	32.2846	46.9196	Q9DC23	Q9DC23	K.SLDTTASTTAYFPPGATLNDR.E	18	14354.7	Dnajc10	ENSMUSP00000028392	ENSMUSG00000027006
186938	149.754	217.567	268.075	197.867	234.501	171.977	181.087	190.585	193.461	249.461	230.859	170.157	157.458	165.508	180.658	205.24	201.904	269.344	Q00PI9	Q00PI9	K.SKPAGSDGER.R	18	77832.6	Hnrnpul2	ENSMUSP00000094515	ENSMUSG00000071659
186939	89.7368	52.2202	84.022	56.9578	110.196	83.0254	60.0485	50.6432	57.977	74.2146	72.3775	86.8738	55.7154	69.7639	63.0774	66.4601	48.1835	60.1752	Q3UV70	Q3UV70	K.EALINAFK.R	18	26572.6	Pdp1	ENSMUSP00000103932	ENSMUSG00000049225
186940	80.2931	92.3482	107.034	107.374	91.3658	75.3357	111.955	70.4122	75.1916	89.7182	70.5636	68.4758	90.9538	145.433	63.2265	89.3757	62.5368	92.7321	Q3UV70	Q3UV70	K.EALINAFK.R	18	33905.7	Pdp1	ENSMUSP00000103932	ENSMUSG00000049225
186941	624.71	605.885	687.345	608.935	609.18	587.68	600.307	576.529	551.524	604.75	637.559	537.56	597.354	559.335	549.578	551.945	518.418	559.305	Q3UV70	Q3UV70	K.EALINAFK.R	18	317717	Pdp1	ENSMUSP00000103932	ENSMUSG00000049225
186942	313.177	280.056	254.125	307.655	279.087	290.311	274.519	267.466	274.266	293.804	297.105	334.549	329.565	285.368	267.199	262.695	279.683	286.567	Q3UV70	Q3UV70	K.EALINAFK.R	18	110840	Pdp1	ENSMUSP00000103932	ENSMUSG00000049225
186943	150.744	130.765	145.371	176.269	121.212	133.475	120.7	122.84	99.3901	204.471	177.393	131.163	136.629	135.751	134.612	173.971	84.7217	154.312	Q3UV70	Q3UV70	K.EALINAFK.R	18	54224.9	Pdp1	ENSMUSP00000103932	ENSMUSG00000049225
186944	154.418	114.947	119.008	107.831	128.987	118.288	112.413	102.853	126.927	112.463	146.47	81.5538	91.3109	158.104	139.879	159.903	103.917	103.855	Q3UV70	Q3UV70	K.EALINAFK.R	18	46739.2	Pdp1	ENSMUSP00000103932	ENSMUSG00000049225
186945	222.928	260.434	305.475	333.679	317.623	344.843	247.799	371.687	334.445	288.375	306.556	272.899	246.112	246.899	228.765	289.294	235.521	292.36	Q3UV70	Q3UV70	R.VAFSGATACVAHVDGVDLHVANTGDSR.A	18	111729	Pdp1	ENSMUSP00000103932	ENSMUSG00000049225
186946	0	0	0	0	2.50348	2.92365	2.30925	0	1.95182	Inf	1.38767	0	0	Inf	Inf	0	0	0	Q3UV70	Q3UV70	R.VAFSGATACVAHVDGVDLHVANTGDSR.A	5	237.208	Pdp1	ENSMUSP00000103932	ENSMUSG00000049225
186947	206.252	215.768	170.493	263.318	241.788	196.282	155.746	195.004	187.27	283.47	264.574	277.948	233.906	189.259	231.623	194.183	212.44	243.485	Q3UV70	Q3UV70	K.WSIDLQK.R	18	84807	Pdp1	ENSMUSP00000103932	ENSMUSG00000049225
186948	3220.73	3307.53	4999.41	0	0	Inf	Inf	0	0	3288.97	3525.53	3580.46	4660.56	4822.83	3297.94	2869.7	2916.11	2110.4	Q80TL4	Q80TL4	K.RQTVEQVQK.V	1	912721	Phf24	ENSMUSP00000103609;ENSMUSP00000103610;ENSMUSP00000071011	ENSMUSG00000036062;ENSMUSG00000036062;ENSMUSG00000036062
186949	150.187	176.564	237.934	193.028	182.841	249.695	246.42	192.481	231.301	96.2621	142.717	228.111	214.537	186.052	115.969	176.145	145.023	117.616	Q80TL4	Q80TL4	K.RQTVEQVQK.V	18	70284.2	Phf24	ENSMUSP00000103609;ENSMUSP00000103610;ENSMUSP00000071011	ENSMUSG00000036062;ENSMUSG00000036062;ENSMUSG00000036062
186950	775.475	728.014	619.988	634.341	587.936	638.051	795.057	658.018	539.991	778.405	804.394	712.891	671.276	573.61	709.308	644.851	738.753	713.813	Q80TL4	Q80TL4	R.VFHDGCLR.R	18	883391	Phf24	ENSMUSP00000103609;ENSMUSP00000103610;ENSMUSP00000071011	ENSMUSG00000036062;ENSMUSG00000036062;ENSMUSG00000036062
186951	117.051	144.65	123.159	105.015	133.718	116.322	143.304	126.253	143.844	139.085	120.451	137.859	139.15	128.458	111.388	109.286	129.012	133.759	Q80TL4	Q80TL4	R.YVDWPTFLR.E	18	49200.4	Phf24	ENSMUSP00000103609;ENSMUSP00000103610;ENSMUSP00000071011	ENSMUSG00000036062;ENSMUSG00000036062;ENSMUSG00000036062
186952	636.239	594.239	680.544	690.098	567.705	663.935	675.779	658.321	663.249	570.688	573.259	577.987	583.165	622.833	558.506	623.835	571.294	572.756	Q80TL4	Q80TL4	R.YVDWPTFLR.E	18	237215	Phf24	ENSMUSP00000103609;ENSMUSP00000103610;ENSMUSP00000071011	ENSMUSG00000036062;ENSMUSG00000036062;ENSMUSG00000036062
186953	151.714	159.609	297.225	136.062	131.923	189.295	165.086	224.847	208.843	137.175	108.383	116.881	143.659	110.725	125.382	118.49	146.874	107.945	Q80TL4	Q80TL4	R.YVDWPTFLR.E	18	59496.5	Phf24	ENSMUSP00000103609;ENSMUSP00000103610;ENSMUSP00000071011	ENSMUSG00000036062;ENSMUSG00000036062;ENSMUSG00000036062
186954	483.856	407.977	377.689	487.058	524.642	448.02	513.83	496.089	397.443	434.421	371.315	451.515	490.108	464.984	424.571	449.215	452.215	472.794	Q80TL4	Q80TL4	R.YVDWPTFLR.E	18	196872	Phf24	ENSMUSP00000103609;ENSMUSP00000103610;ENSMUSP00000071011	ENSMUSG00000036062;ENSMUSG00000036062;ENSMUSG00000036062
186955	259.581	256.978	230.092	271.071	242.785	252.109	287.971	333.944	340.063	256.008	261.382	271.767	285.554	281.235	305.96	307.52	286.816	295.926	Q80TL4	Q80TL4	R.YVDWPTFLR.E	18	107619	Phf24	ENSMUSP00000103609;ENSMUSP00000103610;ENSMUSP00000071011	ENSMUSG00000036062;ENSMUSG00000036062;ENSMUSG00000036062
186956	127.479	118.571	106.989	106.518	141.095	138.383	148.528	114.244	109.613	125.125	102.032	97.4503	122.878	102.209	155.768	98.5366	84.8644	91.909	Q80TL4	Q80TL4	R.YVDWPTFLR.E	18	44792.3	Phf24	ENSMUSP00000103609;ENSMUSP00000103610;ENSMUSP00000071011	ENSMUSG00000036062;ENSMUSG00000036062;ENSMUSG00000036062
186957	236.872	268.273	490.942	618.762	551.24	534.571	429.237	800.083	813.81	186.792	216.718	440.511	471.145	618.228	441.225	468.553	491.864	457.43	B1ART2	B1ART2	K.GTTVLTYKPR.F	18	182755	Vps13d	NA	NA
186958	103.514	113.683	118.973	106.218	105.981	131.381	63.5634	101.765	81.2432	112.459	113.723	93.5138	97.1456	86.6103	97.7613	122.534	76.4407	93.6124	B1ART2	B1ART2	R.GTVTLLHK.E	18	38967.5	Vps13d	NA	NA
186959	121.605	115.841	104.147	90.7257	100.53	79.5249	135.325	118.828	86.2833	102.323	95.5528	127.655	60.7697	83.3057	86.4473	119.124	79.3885	103.93	B1ART2	B1ART2	R.LSENQEQLELDS.-	18	38763.3	Vps13d	NA	NA
186960	46.2823	36.2319	60.0254	46.4065	62.8672	46.4275	41.5595	45.9223	38.4365	51.9621	39.0337	47.2277	20.3247	24.3129	21.3721	41.3315	58.0928	51.1381	B1ART2	B1ART2	R.LSENQEQLELDS.-	18	16670.2	Vps13d	NA	NA
186961	147.738	139.922	107.465	116.883	98.7628	108.125	102.462	88.2201	200.366	171.366	98.0823	142.669	111.244	98.8695	162.623	62.5604	113.016	163.513	B1ART2	B1ART2	K.NVSM*QNAANEPVQK.L	18	47806.7	Vps13d	NA	NA
186962	34.1591	40.2156	9.00413	42.6759	38.7144	11.4321	24.6376	44.447	17.4332	52.125	36.4101	56.9109	17.5396	9.71072	50.1186	54.7231	22.3732	17.0076	B1ART2	B1ART2	K.NVSM*QNAANEPVQK.L	18	12404.7	Vps13d	NA	NA
186963	253.356	257.361	274.681	294.227	262.443	271.639	289.02	271.761	216.218	269.177	267.893	281.626	269.439	251.206	233.112	277.236	281.792	271.747	B1ART2	B1ART2	R.SNNLIVANLGK.L	18	102594	Vps13d	NA	NA
186964	375.036	398.477	354.987	350.267	334.748	336.921	275.52	346.869	370.425	304.022	345.658	323.277	384.994	356.016	286.299	360.037	353.481	294.922	B1ART2	B1ART2	K.STLGFPLIR.F	18	131709	Vps13d	NA	NA
186965	189.76	153.057	129.805	115.995	131.804	130.801	131.39	113.898	121.277	158.292	169.332	137.063	133.205	142.503	126.918	173.106	135.542	116.934	B1ART2	B1ART2	K.STLGFPLIR.F	18	53730.5	Vps13d	NA	NA
186966	62.2979	78.045	85.7616	88.4388	60.9982	58.8693	88.5304	81.573	75.6408	70.091	69.4721	66.9419	48.2685	63.9694	105.477	54.5861	74.4696	49.9726	B1ART2	B1ART2	K.STLGFPLIR.F	18	27465.8	Vps13d	NA	NA
186967	26.2129	21.0781	24.723	26.954	43.4684	17.4349	30.7909	19.9936	55.8587	2.94003	33.1032	18.1613	16.7279	43.5645	17.1074	24.2179	27.4269	28.146	Q8BVK9	Q8BVK9	K.ALLQHFIYMK.V	18	10227.6	Sp110	ENSMUSP00000091226	ENSMUSG00000070034
186968	165.432	193.226	149.026	107.71	157.654	151.487	148.287	142.836	170.616	186.581	157.586	160.758	113.196	130.777	146.795	179.728	163.344	148.452	Q8BMA6	Q8BMA6	R.ALLQQQPEDDSK.R	18	59354.7	Srp68	ENSMUSP00000021133	ENSMUSG00000020780
186969	310.564	437.203	406.896	324.686	386.653	379.974	325.146	298.251	312.198	356.288	358.478	378.463	353.444	323.376	342.808	357.414	296.616	285.935	Q8BMA6	Q8BMA6	R.ALLQQQPEDDSK.R	18	133474	Srp68	ENSMUSP00000021133	ENSMUSG00000020780
186970	591.07	508.534	531.621	474.235	521.273	573.281	458.006	537.41	562.862	587.964	543.724	539.708	555.263	564.117	573.263	559.705	438.723	539.105	Q8BQM4	Q8BQM4	K.TFISDLLPPTDK.E	18	206728	Heatr3	ENSMUSP00000034079	ENSMUSG00000031657
186971	12.9631	20.3569	8.79411	10.8691	14.9791	10.9715	8.00638	21.3486	0.0782676	18.383	23.3305	13.0706	15.2828	15.1429	29.4	27.4846	10.2236	11.7624	Q7TSF4	Q7TSF4	R.EGTDQQDPIGSPVTPAR.G	18	5830.57	Lrrc75a	ENSMUSP00000062489	ENSMUSG00000046417
186972	124.901	162.397	92.0054	152.876	103.934	144.192	91.3839	138.159	144.275	127.452	114.044	129.21	151.2	129.972	112.999	168.86	107.849	106.797	Q7TSF4	Q7TSF4	R.EGTDQQDPIGSPVTPAR.G	18	49275.3	Lrrc75a	ENSMUSP00000062489	ENSMUSG00000046417
186973	270.557	254.827	360.481	340.576	304.525	297.292	359.199	420.411	279.558	222.785	281.318	418.694	292.741	302.523	309.73	338.628	294.277	330.191	Q7TSF4	Q7TSF4	R.ERPDFWASLLLR.A	18	186529	Lrrc75a	ENSMUSP00000062489	ENSMUSG00000046417
186974	14.1577	28.8781	37.4697	19.1911	16.1612	29.4446	31.855	33.8457	22.1873	31.9655	11.3904	13.1059	32.4124	20.1243	13.5404	32.178	49.3498	16.5664	Q7TSF4	Q7TSF4	R.ERPDFWASLLLR.A	18	9712.15	Lrrc75a	ENSMUSP00000062489	ENSMUSG00000046417
186975	19.2552	25.345	16.0534	25.3074	10.0061	31.2331	29.7017	10.9179	4.86193	32.6692	19.7178	29.4682	11.9268	13.5066	35.7851	25.3872	23.7755	21.0491	Q7TSF4	Q7TSF4	R.ERPDFWASLLLR.A	18	8263.28	Lrrc75a	ENSMUSP00000062489	ENSMUSG00000046417
186976	161.219	148.176	134.771	94.6297	123.422	126.653	125.919	132.567	107.353	190.327	155.87	152.336	139.129	95.726	141.441	133.795	130.377	139.826	Q7TSF4	Q7TSF4	R.REEAGTLLQHLR.Q	18	52079.4	Lrrc75a	ENSMUSP00000062489	ENSMUSG00000046417
186977	0	1.5589	0	3.07892	6.09451	5.56709	2.69566	4.46795	0	0	2.92571	0	0	7.00457	4.45558	0	2.88761	0	Q7TSF4	Q7TSF4	R.RERPDFWASLLLR.A	10	871.791	Lrrc75a	ENSMUSP00000062489	ENSMUSG00000046417
186978	16.4729	4.77911	12.5306	14.3382	4.56096	13.1276	17.8861	16.2458	16.4086	5.40988	3.05631	1.87951	8.16694	5.72289	8.18867	7.55865	7.61422	5.3844	Q7TSF4	Q7TSF4	R.RERPDFWASLLLR.A	18	3623.81	Lrrc75a	ENSMUSP00000062489	ENSMUSG00000046417
186979	19.7577	103.884	380.768	550.988	575.604	433.992	451.729	956.584	865.09	49.3816	69.1848	190.888	363.089	485.391	265.134	236.197	296.966	355.267	Q3UPL0	Q3UPL0	K.AQGKPVSGQESSQSPYER.Q	18	140571	Sec31a	ENSMUSP00000092157;ENSMUSP00000138213	ENSMUSG00000035325;ENSMUSG00000035325
186980	7.82127	23.8935	51.9002	78.1842	77.4031	64.9345	67.4087	138.802	101.983	11.726	20.4139	32.9217	70.9285	81.6731	63.8792	42.3264	38.4777	65.477	Q3UPL0	Q3UPL0	K.AQGKPVSGQESSQSPYER.Q	18	22260.1	Sec31a	ENSMUSP00000092157;ENSMUSP00000138213	ENSMUSG00000035325;ENSMUSG00000035325
186981	122.907	118.694	119.922	101.6	97.471	101.081	118.166	60.6746	73.733	176.099	165.759	123.165	121.704	86.7783	122.403	110.144	119.942	121.49	Q3UPL0	Q3UPL0	R.EQTLSPTIINGLHSIAR.S	18	44122.6	Sec31a	ENSMUSP00000092157;ENSMUSP00000138213	ENSMUSG00000035325;ENSMUSG00000035325
186982	2783.73	2966.5	2814.79	2624.87	2952.01	2794.55	2597.13	2534.35	2782.72	2789.29	2801.33	2655.76	2801.06	2645.42	2799.38	2533.21	2690.24	2548.16	Q3UPL0	Q3UPL0	K.TTFEDLIQR.C	2	1.83518e+06	Sec31a	ENSMUSP00000092157;ENSMUSP00000138213	ENSMUSG00000035325;ENSMUSG00000035325
186983	494.099	523.522	395.381	391.66	394.431	502.057	424.394	454.587	509.042	478.655	541.944	484.863	437.185	458.364	409.649	435.408	463.028	483.175	Q3UPL0	Q3UPL0	K.TTFEDLIQR.C	18	177229	Sec31a	ENSMUSP00000092157;ENSMUSP00000138213	ENSMUSG00000035325;ENSMUSG00000035325
186984	596.747	579.864	579.855	482.567	564.541	544.307	553.338	492.064	521.318	577.509	547.268	562.759	531.933	564.887	494.021	574.421	479.95	566.297	Q3UPL0	Q3UPL0	K.VDGPDVALK.D	18	502840	Sec31a	ENSMUSP00000092157;ENSMUSP00000138213	ENSMUSG00000035325;ENSMUSG00000035325
186985	138.888	119.783	100.841	92.0053	107.176	132.384	95.3325	81.5392	97.1289	130.882	112.253	111.493	95.9201	92.0785	103.29	135.657	106.7	125.382	P97819	P97819	K.ALLTLLK.T	18	42363.3	Pla2g6	ENSMUSP00000134672;ENSMUSP00000132071;ENSMUSP00000134456;ENSMUSP00000044234;ENSMUSP00000131081	ENSMUSG00000042632;ENSMUSG00000042632;ENSMUSG00000042632;ENSMUSG00000042632;ENSMUSG00000042632
186986	339.505	449.557	414.058	354.379	352.501	392.575	399.415	336.764	402.648	477.789	478.001	398.668	388.567	386.865	396.661	488.5	416.696	454.865	Q64338	Q64338	R.EAELGLPFSPLCDR.K	18	183011	Pde1c	ENSMUSP00000046601;ENSMUSP00000109966;ENSMUSP00000128364;ENSMUSP00000131350;ENSMUSP00000129185	ENSMUSG00000004347;ENSMUSG00000004347;ENSMUSG00000004347;ENSMUSG00000004347;ENSMUSG00000004347
186987	506.136	511.855	513.635	451.254	461.337	487.502	479.635	439.209	456.547	533.782	609.169	530.152	442.634	503.183	420.254	460.3	467.189	478.228	Q64338	Q64338	R.EAELGLPFSPLCDR.K	18	190963	Pde1c	ENSMUSP00000046601;ENSMUSP00000109966;ENSMUSP00000128364;ENSMUSP00000131350;ENSMUSP00000129185	ENSMUSG00000004347;ENSMUSG00000004347;ENSMUSG00000004347;ENSMUSG00000004347;ENSMUSG00000004347
186988	535.865	478.766	414.917	442.56	482.57	494.511	426.134	393.182	321.667	493.579	516.003	582.426	513.995	496.591	505.733	500.179	413.822	546.836	Q64338	Q64338	R.EAELGLPFSPLCDR.K	18	454669	Pde1c	ENSMUSP00000046601;ENSMUSP00000109966;ENSMUSP00000128364;ENSMUSP00000131350;ENSMUSP00000129185	ENSMUSG00000004347;ENSMUSG00000004347;ENSMUSG00000004347;ENSMUSG00000004347;ENSMUSG00000004347
186989	121.516	104.513	143.272	116.558	98.1436	103.039	85.5381	92.8357	130.187	125.43	118.442	118.307	128.892	123.929	83.1754	105.263	128.827	143.424	Q64338	Q64338	R.EAELGLPFSPLCDR.K	18	44344.8	Pde1c	ENSMUSP00000046601;ENSMUSP00000109966;ENSMUSP00000128364;ENSMUSP00000131350;ENSMUSP00000129185	ENSMUSG00000004347;ENSMUSG00000004347;ENSMUSG00000004347;ENSMUSG00000004347;ENSMUSG00000004347
186990	638.396	618.845	548.09	449.241	482.853	645.51	400.583	388.222	308.176	597.653	565.873	498.675	494.231	557.224	568.28	517.287	468.555	573.373	Q61481	Q61481	K.GDVNVVDLK.K	18	914090	Pde1a	ENSMUSP00000099715;ENSMUSP00000139327;ENSMUSP00000099713;ENSMUSP00000099711;ENSMUSP00000099712	ENSMUSG00000059173;ENSMUSG00000059173;ENSMUSG00000059173;ENSMUSG00000059173;ENSMUSG00000059173
186991	520.67	594.823	532.906	408.251	483.618	470.588	424.713	317.387	284.3	590.051	558.666	447.289	429.266	476.156	426.251	513.499	396.656	563.614	Q61481	Q61481	K.GDVNVVDLK.K	18	180594	Pde1a	ENSMUSP00000099715;ENSMUSP00000139327;ENSMUSP00000099713;ENSMUSP00000099711;ENSMUSP00000099712	ENSMUSG00000059173;ENSMUSG00000059173;ENSMUSG00000059173;ENSMUSG00000059173;ENSMUSG00000059173
186992	508.109	561.904	428.499	423.658	431.697	537.447	504.193	378.566	360.936	605.016	521.042	513.361	474.458	476.873	479.355	523.159	440.968	505.695	Q61481	Q61481	K.GDVNVVDLK.K	18	185724	Pde1a	ENSMUSP00000099715;ENSMUSP00000139327;ENSMUSP00000099713;ENSMUSP00000099711;ENSMUSP00000099712	ENSMUSG00000059173;ENSMUSG00000059173;ENSMUSG00000059173;ENSMUSG00000059173;ENSMUSG00000059173
186993	211.776	253.453	196.311	116.343	168.743	156.497	150.703	116.648	118.576	232.346	233.404	189.092	151.306	145.742	198.079	194.642	269.571	200.16	Q61481	Q61481	K.GDVNVVDLK.K	18	70695	Pde1a	ENSMUSP00000099715;ENSMUSP00000139327;ENSMUSP00000099713;ENSMUSP00000099711;ENSMUSP00000099712	ENSMUSG00000059173;ENSMUSG00000059173;ENSMUSG00000059173;ENSMUSG00000059173;ENSMUSG00000059173
186994	568.078	530.848	677.18	659.91	650.314	697.106	618.75	793.259	826.772	538.88	607.047	638.509	705.683	713.573	630.698	620.784	694.665	664.487	Q61481	Q61481	K.IVIPLIEEASK.S	18	325685	Pde1a	ENSMUSP00000099715;ENSMUSP00000139327;ENSMUSP00000099713;ENSMUSP00000099711;ENSMUSP00000099712	ENSMUSG00000059173;ENSMUSG00000059173;ENSMUSG00000059173;ENSMUSG00000059173;ENSMUSG00000059173
186995	45.5708	29.8358	70.1539	38.3353	62.7707	70.7571	37.5528	64.372	61.2599	48.1591	36.9963	50.8023	48.9219	49.8188	51.5304	49.1056	54.7012	29.0451	P54729	P54729	K.VLLSNPHM*WWLQDADPENNSR.Q	18	19254	Nub1	ENSMUSP00000070265	ENSMUSG00000028954
186996	7.92583	10.6525	11.7948	3.31866	4.98999	3.95788	2.49692	0	0	3.49283	2.47764	4.76819	0	2.25141	0	5.32017	12.4734	0	P54729	P54729	K.VLLSNPHM*WWLQDADPENNSR.Q	13	1624.75	Nub1	ENSMUSP00000070265	ENSMUSG00000028954
186997	17.3697	23.6566	15.4282	17.9845	30.2987	12.4965	6.83517	7.73675	26.8365	19.9445	15.3451	10.354	10.6632	19.7463	10.2649	22.1346	18.7689	22.0638	P54729	P54729	K.VLLSNPHMWWLQDADPENNSR.Q	17	6589.88	Nub1	ENSMUSP00000070265	ENSMUSG00000028954
186998	36.224	70.8927	62.1608	57.5117	66.4552	71.8118	60.2568	46.3037	64.2065	108.18	65.9666	45.6903	44.7445	52.792	83.2126	83.7563	44.7546	80.4758	P54729	P54729	K.VLLSNPHMWWLQDADPENNSR.Q	18	39618.7	Nub1	ENSMUSP00000070265	ENSMUSG00000028954
186999	12.0653	22.8934	10.6781	12.0151	26.5699	18.1231	20.0251	26.3447	16.6736	15.4497	25.1977	21.3098	19.4729	11.316	38.6902	30.9829	9.11554	25.0053	P54729	P54729	K.VLLSNPHMWWLQDADPENNSR.Q	18	7745.53	Nub1	ENSMUSP00000070265	ENSMUSG00000028954
187000	3.29411	3.50752	7.27764	0	7.4915	6.86823	0	2.92289	7.24398	9.24018	8.39479	2.07552	10.5858	9.18566	3.85733	2.32406	3.72157	5.77914	P54729	P54729	K.VLLSNPHMWWLQDADPENNSR.Q	16	2006.75	Nub1	ENSMUSP00000070265	ENSMUSG00000028954
187001	619.048	613.174	609.353	496.184	522.218	574.278	610.919	516.779	479.049	692.151	731.213	833.476	506.91	585.446	660.263	662.617	639.164	620.029	Q8C5H8	Q8C5H8	R.YTHSFPEALR.R	18	234815	Nadk2	ENSMUSP00000159405	ENSMUSG00000022253
187002	181.005	208.809	170.602	168.019	170.392	187.441	149.63	143.14	172.688	221.28	226.802	189.145	167.237	163.061	159.724	182.902	179.661	196.643	Q8C5H8	Q8C5H8	R.YTHSFPEALR.R	18	90164.9	Nadk2	ENSMUSP00000159405	ENSMUSG00000022253
187003	99.1294	106.159	114.307	105.556	91.5967	138.649	132.048	132.31	116.914	149.928	105.812	91.6587	99.752	142.065	105.153	119.901	102.965	107.438	Q8CI75	Q8CI75	K.LSYDHAQSMIENPTEK.I	18	43660.5	Dis3l2	ENSMUSP00000132673;ENSMUSP00000070506	ENSMUSG00000053333;ENSMUSG00000053333
187004	19.7204	13.2652	22.246	2.44092	4.25107	15.0912	8.37834	9.16215	0	22.1223	17.0952	4.58416	14.1593	10.9985	15.9965	11.0867	9.92671	5.49624	Q7TMB8	Q7TMB8	R.AVGPSSTQLYM*VR.T	17	4409	Cyfip1	ENSMUSP00000032629;ENSMUSP00000127717	ENSMUSG00000030447;ENSMUSG00000030447
187005	106.173	72.354	21.8073	5.18516	76.1271	32.3964	27.1768	29.7289	31.1259	58.2698	70.2958	36.6632	33.2759	18.5884	66.7472	62.2782	53.585	60.238	Q7TMB8	Q7TMB8	K.CNEQPNR.V	18	18447.8	Cyfip1	ENSMUSP00000032629;ENSMUSP00000127717	ENSMUSG00000030447;ENSMUSG00000030447
187006	368.214	406.054	450	394.886	385.879	376.87	322.539	406.708	318.661	458.563	417.265	380.469	349.158	415.328	331.617	336.82	346.827	361.131	Q7TMB8	Q7TMB8	K.YAPLHLVPLIER.L	18	395187	Cyfip1	ENSMUSP00000032629;ENSMUSP00000127717	ENSMUSG00000030447;ENSMUSG00000030447
187007	253.218	214.288	175.247	247.023	147.567	270.58	239.773	156.56	207.191	260.698	244.036	220.855	257.922	199.094	212.361	178.406	229.128	260.355	Q7TMB8	Q7TMB8	K.YAPLHLVPLIER.L	18	237503	Cyfip1	ENSMUSP00000032629;ENSMUSP00000127717	ENSMUSG00000030447;ENSMUSG00000030447
187008	247.821	243.55	225.015	253.715	194.211	210.366	192.005	180.35	170.042	257.255	225.52	202.048	227.602	219.476	226.396	273.798	213.908	202.199	Q7TMB8	Q7TMB8	R.YLTLDSFDAM*FR.E	18	84893.7	Cyfip1	ENSMUSP00000032629;ENSMUSP00000127717	ENSMUSG00000030447;ENSMUSG00000030447
187009	517.02	585.186	584.245	631.402	478.55	598.465	500.858	495.108	562.365	533.618	564.449	587.704	552.429	559.73	604.345	566.347	493.856	612.831	Q7TMB8	Q7TMB8	R.YLTLDSFDAM*FR.E	18	262578	Cyfip1	ENSMUSP00000032629;ENSMUSP00000127717	ENSMUSG00000030447;ENSMUSG00000030447
187010	152.025	166.783	281.245	339.926	277.042	220.262	284.364	352.427	330.246	214.352	223.316	223.931	253.93	337.334	166.843	173.869	187.626	216.976	Q5SQX6	Q5SQX6	K.AM*AGSVLLDKR.F	18	94216.6	Cyfip2	ENSMUSP00000090854;ENSMUSP00000127586;ENSMUSP00000090853	ENSMUSG00000020340;ENSMUSG00000020340;ENSMUSG00000020340
187011	497.049	495.744	573.789	1039.6	637.12	559.411	601.313	956.458	846.26	494.099	549.185	547.361	696.529	829.148	552.645	488.264	696.416	711.962	Q5SQX6	Q5SQX6	K.AMAGSVLLDKR.F	18	252038	Cyfip2	ENSMUSP00000090854;ENSMUSP00000127586;ENSMUSP00000090853	ENSMUSG00000020340;ENSMUSG00000020340;ENSMUSG00000020340
187012	193.363	221.269	365.967	356.567	415.788	340.479	410.709	422.483	361.225	232.259	200.928	292.983	355.105	363.611	286.007	258.793	415.634	308.244	Q5SQX6	Q5SQX6	R.DKPANVQPYYLYGSK.P	18	124204	Cyfip2	ENSMUSP00000090854;ENSMUSP00000127586;ENSMUSP00000090853	ENSMUSG00000020340;ENSMUSG00000020340;ENSMUSG00000020340
187013	106.221	89.9573	139.209	158.631	125.74	125.082	163.241	123.178	143.465	114.435	107.114	145.196	89.9436	133.272	133.54	120.999	132.259	95.4563	Q5SQX6	Q5SQX6	R.DKPANVQPYYLYGSK.P	18	48086.1	Cyfip2	ENSMUSP00000090854;ENSMUSP00000127586;ENSMUSP00000090853	ENSMUSG00000020340;ENSMUSG00000020340;ENSMUSG00000020340
187014	936.374	838.48	1032.32	1062.98	950.967	1036.13	905.055	845.536	1010.4	814.513	989.653	965.909	987.108	956.302	923.486	960.047	912.14	1028.97	Q5SQX6	Q5SQX6	R.ISAAM*YK.S	18	1.98838e+06	Cyfip2	ENSMUSP00000090854;ENSMUSP00000127586;ENSMUSP00000090853	ENSMUSG00000020340;ENSMUSG00000020340;ENSMUSG00000020340
187015	1317.59	1406.68	1379.8	1483.91	1336.81	1374.89	1345	1243.98	1368.82	1241.07	1352.8	1398.83	1345.76	1471.56	1303.85	1410.21	1343.49	1320.72	Q5SQX6	Q5SQX6	R.ISAAM*YK.S	18	3.25607e+06	Cyfip2	ENSMUSP00000090854;ENSMUSP00000127586;ENSMUSP00000090853	ENSMUSG00000020340;ENSMUSG00000020340;ENSMUSG00000020340
187016	495.367	444.302	483.614	390.355	452.584	464.51	440.383	444.766	403.399	525.346	535.256	440.588	439.871	429.786	408.263	487.56	421.573	403.524	Q5SQX6	Q5SQX6	R.ISAAMYK.S	18	173582	Cyfip2	ENSMUSP00000090854;ENSMUSP00000127586;ENSMUSP00000090853	ENSMUSG00000020340;ENSMUSG00000020340;ENSMUSG00000020340
187017	1254.73	1317.33	1264.83	1313.96	1379.69	1256.14	1315.18	1315.64	1402.62	1172.54	1168.95	1291.78	1254.13	1417.4	1180.24	1217.03	1214.97	1317.82	Q5SQX6	Q5SQX6	R.ISAAMYK.S	18	1.6243e+06	Cyfip2	ENSMUSP00000090854;ENSMUSP00000127586;ENSMUSP00000090853	ENSMUSG00000020340;ENSMUSG00000020340;ENSMUSG00000020340
187018	1136.36	1238.2	1323.2	1335.75	1332.61	1275.37	1221.97	1204.88	1326.91	1183.14	1263.89	1236.2	1185.58	1258.83	1249.51	1230.99	1258.04	1291.44	Q5SQX6	Q5SQX6	R.ISAAMYK.S	18	4.99002e+06	Cyfip2	ENSMUSP00000090854;ENSMUSP00000127586;ENSMUSP00000090853	ENSMUSG00000020340;ENSMUSG00000020340;ENSMUSG00000020340
187019	705.726	716.854	809.04	795.755	752.305	722.584	766.078	758.432	765.658	668.423	817.235	852.187	671.399	796.588	780.388	746.739	694.682	944.805	Q5SQX6	Q5SQX6	R.ISAAMYK.S	18	714874	Cyfip2	ENSMUSP00000090854;ENSMUSP00000127586;ENSMUSP00000090853	ENSMUSG00000020340;ENSMUSG00000020340;ENSMUSG00000020340
187020	334.543	321.318	307.882	374.742	337.501	359.631	283.62	312.072	284.827	390.843	296.571	317.199	345.429	322.747	300.477	297.719	301.008	315.489	Q5SQX6	Q5SQX6	R.NFVGPPHFK.T	18	124202	Cyfip2	ENSMUSP00000090854;ENSMUSP00000127586;ENSMUSP00000090853	ENSMUSG00000020340;ENSMUSG00000020340;ENSMUSG00000020340
187021	694.902	702.063	567.884	635.681	769.938	570.137	509.937	594.175	507.369	736.676	699.652	548.777	568.627	625.388	605.94	684.359	528.757	625.94	Q5SQX6	Q5SQX6	R.NFVGPPHFK.T	18	239274	Cyfip2	ENSMUSP00000090854;ENSMUSP00000127586;ENSMUSP00000090853	ENSMUSG00000020340;ENSMUSG00000020340;ENSMUSG00000020340
187022	116.112	74.1046	71.2195	55.5526	112.044	93.0871	70.5627	51.0712	62.5003	59.0192	86.2327	92.3862	91.4926	84.3277	74.4981	57.1179	59.259	65.3295	Q5SQX6	Q5SQX6	R.NFVGPPHFK.T	18	29457.4	Cyfip2	ENSMUSP00000090854;ENSMUSP00000127586;ENSMUSP00000090853	ENSMUSG00000020340;ENSMUSG00000020340;ENSMUSG00000020340
187023	809.209	1171.4	1049.2	1401.36	1149.8	1445.63	990.798	1486.94	1147.59	1048.79	822.288	1277.87	1017.87	1625.46	1185.96	1300.49	898.13	1218.19	Q5SQX6	Q5SQX6	R.QDGKDEIIK.N	18	544684	Cyfip2	ENSMUSP00000090854;ENSMUSP00000127586;ENSMUSP00000090853	ENSMUSG00000020340;ENSMUSG00000020340;ENSMUSG00000020340
187024	299.068	306.553	334.979	333.43	312.418	262.284	354.782	321.499	279.481	298.352	303.898	201.379	290.084	285.321	307.241	261.456	224.591	261.935	Q5SQX6	Q5SQX6	K.SVETDSSTVEHVR.C	18	112113	Cyfip2	ENSMUSP00000090854;ENSMUSP00000127586;ENSMUSP00000090853	ENSMUSG00000020340;ENSMUSG00000020340;ENSMUSG00000020340
187025	47.2514	35.7185	48.5658	67.5426	17.8888	29.3229	48.0062	69.4161	52.4649	39.4744	25.1115	52.016	63.2482	32.0455	31.2983	33.4108	27.4793	48.1581	Q5SQX6	Q5SQX6	K.SVETDSSTVEHVR.C	18	16451.3	Cyfip2	ENSMUSP00000090854;ENSMUSP00000127586;ENSMUSP00000090853	ENSMUSG00000020340;ENSMUSG00000020340;ENSMUSG00000020340
187026	13.0047	19.3426	14.1449	21.9309	35.2109	17.0084	12.9594	22.4953	9.70216	8.78306	10.5542	12.7934	22.418	10.658	12.0116	9.31427	22.3026	23.1276	Q5SQX6	Q5SQX6	K.SVETDSSTVEHVR.C	18	6372.32	Cyfip2	ENSMUSP00000090854;ENSMUSP00000127586;ENSMUSP00000090853	ENSMUSG00000020340;ENSMUSG00000020340;ENSMUSG00000020340
187027	203.414	169.59	162.465	166.722	165.757	163.645	206.188	191.054	141.497	141.144	178.807	175.792	157.246	183.122	145.683	181.52	159.945	189.749	Q80TY5	Q80TY5	K.ALNLGILR.D	18	65985.7	Vps13b	ENSMUSP00000045490	ENSMUSG00000037646
187028	254.607	335.647	282.368	267.433	225.159	270.924	290.358	270.749	271.843	327.134	324.191	301.268	224.477	260.248	338.97	320.797	235.951	252.689	Q3THK7	Q3THK7	K.DGSHHYEGAVVILDAGAQYGK.V	18	108220	Gmps	ENSMUSP00000029405	ENSMUSG00000027823
187029	507.926	545.076	512.091	526.541	504.16	474.838	496.742	515.646	620.912	465.677	462.532	467.524	504.334	493.6	506.952	521.811	470.44	464.653	Q3THK7	Q3THK7	K.KPHTLLQR.V	18	193999	Gmps	ENSMUSP00000029405	ENSMUSG00000027823
187030	63.5998	75.4185	88.3038	69.8621	47.2114	86.7933	53.0918	62.6827	85.5026	59.891	69.8916	61.5163	67.9314	86.2173	94.9728	80.8099	69.1071	59.6939	Q921L5	Q921L5	K.EVPSTASSYVDSALK.P	18	27457.3	Cog2	ENSMUSP00000034460	ENSMUSG00000031979
187031	84.2083	62.1897	86.8652	76.4052	59.1045	69.5134	79.022	81.1374	60.3354	53.3848	64.3113	90.3971	81.3891	65.0052	66.1844	68.2944	59.618	67.6936	Q921L5	Q921L5	K.EVPSTASSYVDSALK.P	18	27287.2	Cog2	ENSMUSP00000034460	ENSMUSG00000031979
187032	301.049	453.957	588.897	680.336	595.87	616.969	611.946	729.615	775.556	429.002	523.495	555.306	754.97	739.978	497.17	517.029	582.401	580.188	Q921L5	Q921L5	R.VQLEELRDDLELYYK.L	18	374767	Cog2	ENSMUSP00000034460	ENSMUSG00000031979
187033	111.287	144.46	179.963	254.634	280.003	292.353	300.748	198.286	224.677	147.213	210.02	198.123	217.674	206.839	201.604	214.796	211.399	179.848	Q921L5	Q921L5	R.VQLEELRDDLELYYK.L	18	96042.6	Cog2	ENSMUSP00000034460	ENSMUSG00000031979
187035	156.729	192.576	286.464	249.674	271.417	245.332	246.253	377.606	270.265	150.257	214.188	242.153	235.669	257.45	246.784	191.118	193.454	192.223	Q9JJF3	Q9JJF3	R.ALPAAAWSLYR.A	18	90302.7	Riox1	ENSMUSP00000057984	ENSMUSG00000046791
187036	79.2025	90.7644	115.755	131.383	104.101	88.12	71.9137	84.9449	71.6087	89.7754	88.5243	74.8699	86.3906	91.0847	93.1944	79.7023	87.0349	85.7744	Q9JJF3	Q9JJF3	R.ALPAAAWSLYR.A	18	34543.9	Riox1	ENSMUSP00000057984	ENSMUSG00000046791
187037	254.541	178.258	220.897	342.259	296.671	261.085	236.667	474.658	486.815	242.501	240.706	250.573	202.167	405.524	204.7	196.92	136.972	218.195	Q8BLJ3	Q8BLJ3	K.LNYVFNEGEANT.-	18	103796	Plcxd3	NA	NA
187038	337.841	326.447	313.921	559.228	483.673	346.377	409.55	859.981	766.837	281.595	352.907	331.304	364.538	572.321	304.18	271.883	290.555	313.261	Q8BLJ3	Q8BLJ3	K.LNYVFNEGEANT.-	18	365411	Plcxd3	NA	NA
187039	301.253	252.251	243.201	323.84	214.307	272.271	245.873	230.8	295.616	251.567	297.158	298.499	279.256	267.884	301.104	298.157	193.923	270.913	Q8BLJ3	Q8BLJ3	K.LNYVFNEGEANT.-	18	144233	Plcxd3	NA	NA
187040	217.029	271.265	167.339	179.461	254.639	204.661	230.969	246.876	229.976	230.621	266.236	238.89	187.04	196.99	209.455	196.893	209.096	181.296	Q8BLJ3	Q8BLJ3	K.LNYVFNEGEANT.-	18	96030.7	Plcxd3	NA	NA
187041	707.326	791.902	700.241	829.465	795.17	770.761	674.975	686.991	725.745	791.192	835.461	810.79	752.494	790.176	777.129	696.862	686.315	721.533	Q8BLJ3	Q8BLJ3	K.M*CPAIFAQEVSLK.Y	18	518396	Plcxd3	NA	NA
187042	67.3171	88.0165	65.0418	118.453	66.2489	91.4253	56.5635	28.0723	55.6292	70.8686	84.4538	90.9914	77.3981	101.988	83.159	86.6666	67.4957	62.9708	Q8BLJ3	Q8BLJ3	K.M*CPAIFAQEVSLK.Y	18	29164.1	Plcxd3	NA	NA
187043	285.709	315.729	366.121	420.377	391.54	341.743	358.801	346.828	373.7	382.315	356.691	399.294	362.628	380.529	321.123	286.911	370.378	367.581	Q8BLJ3	Q8BLJ3	K.M*CPAIFAQEVSLK.Y	18	148228	Plcxd3	NA	NA
187044	159.082	149.858	122.67	178.317	139.397	148.195	187.479	95.6627	147.145	166.404	165.462	171.662	163.902	161.091	120.264	154.076	131.871	150.485	Q8BLJ3	Q8BLJ3	K.MCPAIFAQEVSLK.Y	18	58060.7	Plcxd3	NA	NA
187045	237.366	271.669	249.093	235.749	243.878	267.137	305.412	161.881	169.596	348.994	320.477	342.192	225.941	229.934	271.061	302.012	270.724	223.917	Q68FM7	Q68FM7	K.IQQETGGLVDVLPLCGETSQR.T	18	100132	Arhgef11	NA	NA
187046	489.442	399.565	476.19	395.667	454.27	401.982	397.82	350.262	435.832	493.172	446.166	442.475	483.839	457.225	489.12	475.097	402.806	393.23	Q68FM7	Q68FM7	K.PLQDPEVQK.H	18	168794	Arhgef11	NA	NA
187047	592.565	602.254	627.382	634.442	610.766	740.932	671.047	525.228	547.429	618.433	667.073	654.966	654.535	686.856	566.252	683.764	557.684	716.404	Q68FM7	Q68FM7	K.PLQDPEVQK.H	18	378444	Arhgef11	NA	NA
187048	571.925	579.529	547.585	462.246	462.847	544.126	475.548	460.071	444.164	509.242	573.288	494.14	499.321	423.839	393.629	466.863	550.086	480.278	Q68FM7	Q68FM7	R.VEVNDSEVYPTER.E	18	191295	Arhgef11	NA	NA
187049	331.377	367.182	251.712	298.956	306.016	205.761	260.562	321.883	258.429	349.963	361.5	292.977	215.666	298.227	261.398	240.884	318.857	317.522	Q68FM7	Q68FM7	R.VEVNDSEVYPTER.E	18	112544	Arhgef11	NA	NA
187050	21.3393	18.9838	19.3826	11.8781	19.4946	12.8479	25.4103	38.2469	16.3407	20.9713	22.5056	26.5661	21.0076	25.807	29.3757	25.5163	31.0625	19.7555	Q9Z1P7	Q9Z1P7	K.FVLNQNLPDLGGPPLYPGPTGSAR.S	18	8702.7	Kank3	ENSMUSP00000040126	ENSMUSG00000042099
187051	1116.29	1076.88	884.879	909.49	825.831	914.46	866.029	642.732	652.797	1035.41	1059.28	862.094	887.757	724.239	1067.74	932.663	928.176	914.59	Q61423	Q61423	R.ALPENEFK.K	18	348861	Kcna4	ENSMUSP00000037958	ENSMUSG00000042604
187052	25.6906	6.95639	15.0868	13.0465	2.97038	23.1435	21.8872	11.5023	8.80034	18.3771	14.3714	15.5501	6.70968	8.69755	0	18.5958	30.5173	21.9169	Q61423	Q61423	K.GDESETDK.N	18	5648.19	Kcna4	ENSMUSP00000037958	ENSMUSG00000042604
187053	128.576	56.7038	116.79	102.497	112.285	105.112	84.1271	118.123	109.67	105.492	123.788	94.9212	88.8379	111.914	118.324	124.618	107.603	84.2806	Q61423	Q61423	R.NRPSFDAILYYYQSGGR.L	18	40542	Kcna4	ENSMUSP00000037958	ENSMUSG00000042604
187054	249.329	316.783	260.49	277.848	194.024	326.945	213.274	114.029	169.353	322.607	318.218	216.928	270.578	124.38	308.179	283.835	333.723	274.543	P16388	P16388	K.GEQATSLAILR.V	18	97909.7	Kcna1	ENSMUSP00000055225;ENSMUSP00000144947	ENSMUSG00000047976;ENSMUSG00000047976
187055	42.8624	58.8774	55.4736	44.176	25.435	35.6257	43.6146	45.7172	46.3421	70.862	39.0651	36.2251	44.3342	62.7532	47.5255	25.9036	50.9194	69.0184	Q9D328	Q9D328	K.M*GINSILLR.K	18	18077.8	Tmem35a	ENSMUSP00000044926	ENSMUSG00000033578
187056	58.2827	37.6901	35.8391	25.8099	40.6547	50.4467	27.6784	35.7883	46.2098	45.4606	43.6221	62.9826	32.2117	31.7754	48.3851	43.2117	51.9487	41.8495	Q9D328	Q9D328	K.M*GINSILLR.K	18	16261.3	Tmem35a	ENSMUSP00000044926	ENSMUSG00000033578
187057	456.29	541.102	488.234	415.129	457.057	406.409	524.513	438.446	507.425	560.98	525.245	515.68	460.207	527.997	465.298	526.241	1323	529.356	Q9D328	Q9D328	K.M*GINSILLR.K	18	367164	Tmem35a	ENSMUSP00000044926	ENSMUSG00000033578
187058	672.794	651.101	674.936	688.697	512.96	539.078	602.096	539.038	637.179	668.969	759.571	609.517	597.352	651.711	613.045	639.586	636.141	640.027	Q9D328	Q9D328	K.M*GINSILLR.K	18	246492	Tmem35a	ENSMUSP00000044926	ENSMUSG00000033578
187059	881.919	958.147	935.989	799.314	827.217	833.338	852	729.543	853.304	915.097	1046.18	872.218	907.356	860.375	1039.97	1034.3	918.454	1033.1	Q9D328	Q9D328	K.MGINSILLR.K	18	517285	Tmem35a	ENSMUSP00000044926	ENSMUSG00000033578
187060	690.783	828.275	747.642	737.453	534.762	666.255	712.484	660.079	722.69	762.836	808.395	699.024	725.154	708.163	843.9	758.102	712.185	824.918	Q9D328	Q9D328	K.MGINSILLR.K	18	2.30735e+06	Tmem35a	ENSMUSP00000044926	ENSMUSG00000033578
187061	199.035	226.381	225.838	185.367	209.745	182.623	185.572	212.07	199.258	202.619	268.167	186.308	171.779	190.281	279.741	175.695	148.082	210.886	Q9D328	Q9D328	K.MGINSILLR.K	18	78314.8	Tmem35a	ENSMUSP00000044926	ENSMUSG00000033578
187062	293.051	349.506	225.347	232.518	239.349	149.055	184.99	216.333	213.671	218.14	228.458	222.569	223.154	229.339	223.299	204.047	234.039	262.519	Q9D328	Q9D328	K.MGINSILLR.K	18	88799.8	Tmem35a	ENSMUSP00000044926	ENSMUSG00000033578
187063	303.578	439.278	206.1	161.174	174.294	179.108	181.008	135.742	354.868	512.499	242.929	181.696	246.016	215.438	217.032	222.366	290.684	279.493	Q9D328	Q9D328	K.MGINSILLR.K	18	97230	Tmem35a	ENSMUSP00000044926	ENSMUSG00000033578
187064	363.677	397.907	325.546	279.681	258.589	329.015	279.613	234.627	315.394	331.891	345.817	329.778	301.823	303.086	311.423	341.103	286.972	359.419	Q9D328	Q9D328	K.MGINSILLR.K	18	121885	Tmem35a	ENSMUSP00000044926	ENSMUSG00000033578
187065	155.177	184.935	212.127	183.114	166.182	200.251	205.378	260.477	242.996	229.353	197.985	249.732	207.816	202.773	175.943	174.295	198.534	199.07	Q03249	Q03249	K.FMVGYEMLAQAQR.D	18	78030	Galt	NA	NA
187066	112.022	106.378	205.305	128.439	127.166	138.657	286.215	160.812	105.553	146.306	115.762	148.47	145.232	147.414	183.445	102.359	157.093	179.499	Q9DBJ1	Q9DBJ1	R.FSGWYDADLSPAGHEEAK.R	18	57699.1	Pgam1	ENSMUSP00000011896	ENSMUSG00000011752
187067	282.664	379.481	505.075	441.98	412.742	376.996	551.197	410.567	341.922	359.852	368.537	414.54	357.988	366.729	470.515	335.394	467.886	509.604	Q9DBJ1	Q9DBJ1	R.FSGWYDADLSPAGHEEAK.R	18	194348	Pgam1	ENSMUSP00000011896	ENSMUSG00000011752
187068	351.636	498.285	686.415	590.897	426.718	430.712	734.681	459.681	348.522	389.081	440.039	494.751	453.814	464.553	506.106	447.132	534.02	585.045	Q9DBJ1	Q9DBJ1	R.FSGWYDADLSPAGHEEAK.R	18	809310	Pgam1	ENSMUSP00000011896	ENSMUSG00000011752
187069	93.7631	108.141	146.551	122.648	90.8179	76.2966	86.4418	114.662	116.013	108.841	105.802	97.3136	114.745	83.3824	102.06	109.165	145.703	111.248	Q9DBJ1	Q9DBJ1	R.FSGWYDADLSPAGHEEAK.R	18	41380.3	Pgam1	ENSMUSP00000011896	ENSMUSG00000011752
187070	187.718	154.203	180.703	203.117	227.577	147.913	174.55	182.675	214.367	211.881	185.427	167.24	173.241	213.782	186.406	204.633	193.923	214.221	Q9DBJ1	Q9DBJ1	K.PM*QFLGDEETVR.K	18	73267.1	Pgam1	ENSMUSP00000011896	ENSMUSG00000011752
187071	58.2304	77.9931	105.357	48.8784	41.9012	65.1201	113.056	105.844	57.7075	101.566	91.0933	120.034	83.2868	92.4821	149.743	135.285	109.246	87.8351	Q9DBJ1	Q9DBJ1	R.SYDVPPPPM*EPDHPFYSNISK.D	18	35210.9	Pgam1	ENSMUSP00000011896	ENSMUSG00000011752
187072	84.8161	68.2996	59.236	76.6149	81.3201	44.552	35.5248	54.5538	46.2767	85.213	94.3129	68.3125	64.7865	41.3871	53.0686	70.9873	58.2918	56.8165	B2RUS7	B2RUS7	R.MVDMFEGR.I	18	24500.1	Abcc8	NA	NA
187073	71.3311	60.3489	83.4726	67.1206	76.1139	89.3181	66.0209	96.6756	122.774	121.663	101.218	95.5549	71.0677	67.0647	91.2073	96.0936	117.986	134.223	B2RUS7	B2RUS7	K.SSLLLATLGEMQR.V	18	34881.1	Abcc8	NA	NA
187074	333.673	283.319	300.412	297.327	325.595	335.742	355.744	404.955	281.674	254.49	282.422	304.284	325.019	385.743	249.127	305.074	331.558	351.219	Q3TEA8-2	Q3TEA8	K.TIPAWATLSASQLAR.A	18	160167	Hp1bp3	ENSMUSP00000030541;ENSMUSP00000095447;ENSMUSP00000132614	ENSMUSG00000028759;ENSMUSG00000028759;ENSMUSG00000028759
187075	69.1043	74.4838	75.2938	45.0079	32.2164	86.0765	75.6147	45.8171	64.7629	54.1488	67.3198	52.3337	54.0723	75.6971	36.4253	70.6945	35.9734	51.9323	Q64336	Q64336	R.DNYDTIYTGCDM*DR.L	18	22834	Tbr1	ENSMUSP00000046787	ENSMUSG00000035033
187076	21.8587	18.2444	28.5475	43.5545	30.8618	32.4968	32.8773	33.8516	21.4211	42.8266	27.2118	13.536	38.2305	31.434	54.9988	17.3941	21.6056	37.5012	Q64336	Q64336	R.DNYDTIYTGCDMDR.L	18	11742	Tbr1	ENSMUSP00000046787	ENSMUSG00000035033
187077	627.012	505.172	522.205	385.134	412.577	484.647	371.593	351.515	337.041	544.019	515.863	466.666	388.697	411.988	426.352	384.089	391.281	349.563	Q64336	Q64336	R.SPLAPAAEDAK.P	18	168607	Tbr1	ENSMUSP00000046787	ENSMUSG00000035033
187078	208.745	256.278	199.307	275.995	264.594	205.144	256.172	245.255	244.217	252.276	255.205	325.297	245.723	238.995	271.96	197.726	154.837	200.661	Q64336	Q64336	R.SPLAPAAEDAK.P	18	91988.5	Tbr1	ENSMUSP00000046787	ENSMUSG00000035033
187079	363.249	337.639	313.884	326.761	367.925	349.522	333.186	234.991	282.651	324.673	322.073	344.771	296.149	291.924	338.972	282.338	336.129	314.737	Q64336	Q64336	R.YAM*AGSFLQDQFVSNYAK.A	18	123302	Tbr1	ENSMUSP00000046787	ENSMUSG00000035033
187080	178.178	193.58	179.76	268.488	230.329	190.739	176.997	181.811	197.527	171.985	203.042	221.069	226.997	206.475	162.011	183.523	154.726	182.142	Q64336	Q64336	R.YAMAGSFLQDQFVSNYAK.A	18	75103.2	Tbr1	ENSMUSP00000046787	ENSMUSG00000035033
187081	296.224	221.189	320.941	269.076	250.892	298.567	366.597	340.72	307.049	256.296	294.573	340.959	294.535	282.926	279.964	339.824	305.156	259.35	P48441	P48441	R.ALPLTHGQLILVWSDER.V	18	113955	Idua	NA	NA
187082	54.4738	79.9715	59.3147	81.3995	56.6008	48.6647	38.7132	39.2056	35.8334	64.3615	102.437	52.9457	59.754	59.6391	64.214	72.5612	62.2579	84.1533	Q8VE09	Q8VE09	K.LTEEPLASDAANDNHVVAEGVTEESLSR.L	18	23903.5	Ttc39c	NA	NA
187083	68.5577	44.1411	22.4389	57.5831	52.9886	25.171	44.7208	33.2065	33.5284	50.0291	42.1608	35.3185	36.8986	42.1551	54.1118	44.3926	45.0348	45.1723	Q8VE09	Q8VE09	K.LTEEPLASDAANDNHVVAEGVTEESLSR.L	18	16648.1	Ttc39c	NA	NA
187084	115.433	130.059	135.624	105.142	125.891	95.2495	159.31	113.332	124.124	96.0254	130.063	99.2681	94.9022	137.018	115.748	112.741	89.929	111.452	Q9JMK2	Q9JMK2	R.ALPPGPPTGATANR.L	18	44755.6	Csnk1e	ENSMUSP00000113341;ENSMUSP00000113975	ENSMUSG00000022433;ENSMUSG00000022433
187085	304.29	301.898	373.251	295.377	276.777	254.859	312.954	260.208	266.257	271.627	330.657	307.094	288.926	277.841	253.945	272.67	281.382	277.62	Q9JMK2	Q9JMK2	R.ALPPGPPTGATANR.L	18	111447	Csnk1e	ENSMUSP00000113341;ENSMUSP00000113975	ENSMUSG00000022433;ENSMUSG00000022433
187086	181.762	198.562	183.319	177.645	156.414	179.01	174.85	119.827	163.088	181.485	171.319	194.038	181.095	193.289	133.874	133.127	162.866	199.85	Q9JMK2	Q9JMK2	K.TVLLLADQM*ISR.I	18	66056.6	Csnk1e	ENSMUSP00000113341;ENSMUSP00000113975	ENSMUSG00000022433;ENSMUSG00000022433
187087	57.7221	65.2176	61.8788	58.9654	53.8402	39.348	50.3748	41.7087	27.9652	59.877	54.8108	50.3224	73.5679	32.3593	57.8003	58.5595	46.4012	30.626	Q9JMK2	Q9JMK2	K.TVLLLADQM*ISR.I	18	19717.5	Csnk1e	ENSMUSP00000113341;ENSMUSP00000113975	ENSMUSG00000022433;ENSMUSG00000022433
187088	277.328	229.765	335.514	392.846	423.071	413.965	397.895	459.721	464.859	173.423	221.761	335.018	306.855	387.539	324.1	282.653	313.943	303.491	Q8CHT1	Q8CHT1	R.ALPQICLLSNPHSR.F	18	129341	Ngef	ENSMUSP00000027477	ENSMUSG00000026259
187089	72.2392	71.5362	62.5448	61.1898	67.5715	84.637	68.2095	49.1687	77.0288	58.3013	47.9648	49.2743	47.7904	57.3938	81.8721	90.9154	71.7842	82.0125	Q8CHT1	Q8CHT1	R.ALPQICLLSNPHSR.F	18	25711.6	Ngef	ENSMUSP00000027477	ENSMUSG00000026259
187090	19.191	3.09657	20.0467	9.97022	18.0614	25.0434	12.9494	14.3378	18.8052	16.229	20.8448	19.4676	7.57822	3.52437	11.8632	10.7949	8.9091	20.2734	Q8CHT1	Q8CHT1	R.ALPQICLLSNPHSR.F	17	5587.53	Ngef	ENSMUSP00000027477	ENSMUSG00000026259
187091	538.748	521.096	366.656	427.468	435.492	476.794	388.09	501.19	441.233	455.465	496.614	535.473	468.68	405.244	485.577	458.569	444.999	428.933	Q8CHT1	Q8CHT1	K.QGELQQM*SGPK.T	18	177119	Ngef	ENSMUSP00000027477	ENSMUSG00000026259
187092	178.828	145.823	176.646	182.29	124.32	169.54	172.227	207.05	174.715	170.906	170.594	184.259	140.359	167.099	203.467	156.296	169.493	211.919	Q8CHT1	Q8CHT1	K.QGELQQM*SGPK.T	18	442289	Ngef	ENSMUSP00000027477	ENSMUSG00000026259
187093	149.511	203.413	193.137	200.43	147.174	208.879	156.59	150.089	149.143	162.76	165.025	181.141	170.44	134.737	194.474	189.199	214.211	181.654	Q8CHT1	Q8CHT1	K.QGELQQMSGPK.T	18	211230	Ngef	ENSMUSP00000027477	ENSMUSG00000026259
187094	48.8659	73.5576	71.9538	104.361	95.9502	111.831	80.9181	131.057	107.253	46.8615	88.8301	95.3614	89.6704	100.118	46.1412	65.5352	83.6707	57.7864	Q8CHT1	Q8CHT1	R.WM*TSLAPNRR.T	18	32095.1	Ngef	ENSMUSP00000027477	ENSMUSG00000026259
187095	1590.45	1465.13	1408.89	1471.86	1527.39	1549.48	1548.94	1289.39	1465.85	1436.36	1417.54	1515.12	1454.71	1399.08	1372.98	1355.08	1396.47	1379.86	Q8CHT1	Q8CHT1	K.YQVFDSAPR.G	18	1.45569e+06	Ngef	ENSMUSP00000027477	ENSMUSG00000026259
187096	274.438	255.639	246.214	244.652	310.151	231.228	216.166	187.849	162.316	175.725	184.846	232.2	183.467	198.743	194.117	261.166	284.506	190.665	Q8CHT1	Q8CHT1	K.YQVFDSAPR.G	18	86366.9	Ngef	ENSMUSP00000027477	ENSMUSG00000026259
187097	953.387	812.655	820.42	765.109	924.665	861.793	838.553	809.068	758.693	849.206	780.143	818.547	872.519	848.343	824.937	812.589	730.893	803.258	P34152	P34152	R.ALPSIPK.L	18	379163	Ptk2	ENSMUSP00000154242;ENSMUSP00000105663;ENSMUSP00000155470	ENSMUSG00000022607;ENSMUSG00000022607;ENSMUSG00000022607
187098	418.548	496.55	493.094	491.066	498.346	465.888	394.124	409.435	378.787	538.603	462.913	464.078	477.28	467.887	433.177	456.775	403.088	467.328	P34152	P34152	R.ALPSIPK.L	18	231565	Ptk2	ENSMUSP00000154242;ENSMUSP00000105663;ENSMUSP00000155470	ENSMUSG00000022607;ENSMUSG00000022607;ENSMUSG00000022607
187099	288.285	250.553	356.36	409.18	375.921	353.353	428.628	360.805	343.078	352.195	281.151	315.869	357.125	305.833	290.696	290.153	270.102	303.893	P34152	P34152	K.GCNPTHLADFNQVQTIQYSNSEDK.D	18	126974	Ptk2	ENSMUSP00000154242;ENSMUSP00000105663;ENSMUSP00000155470	ENSMUSG00000022607;ENSMUSG00000022607;ENSMUSG00000022607
187100	932.948	761.667	681.919	680.753	761.818	772.09	725.497	463.53	578.179	874.353	840.915	689.64	754.155	659.241	676.469	789.455	675.589	757.686	P34152	P34152	K.YELAHPPEEWK.Y	18	279834	Ptk2	ENSMUSP00000154242;ENSMUSP00000105663;ENSMUSP00000155470	ENSMUSG00000022607;ENSMUSG00000022607;ENSMUSG00000022607
187101	2309.29	2166.57	2258.38	2294.99	2069.3	2017.35	2146.86	2267.54	2421.36	2189.35	2540.51	2283.27	2514.68	2252.85	2405.1	2277.37	2180.31	2198.65	Q9QVP9	Q9QVP9	K.EVGLDLFFPK.Q	2	873015	Ptk2b	ENSMUSP00000022622;ENSMUSP00000137008	ENSMUSG00000059456;ENSMUSG00000059456
187102	176.796	163.446	135.95	126.074	157.972	110.84	130.362	146.501	80.7135	187.106	161.705	139.592	115.184	122.603	139.947	160.389	132.242	112.896	Q9QVP9	Q9QVP9	K.FM*SEAVIM*K.N	18	53530	Ptk2b	ENSMUSP00000022622;ENSMUSP00000137008	ENSMUSG00000059456;ENSMUSG00000059456
187103	234.869	261.201	214.491	214.305	186.465	249.555	302.799	340.884	309.865	278.364	253.662	238.354	264.632	231.405	267.472	183.622	224.363	222.775	Q9QVP9	Q9QVP9	K.FM*SEAVIM*K.N	18	95855.6	Ptk2b	ENSMUSP00000022622;ENSMUSP00000137008	ENSMUSG00000059456;ENSMUSG00000059456
187104	324.556	323.209	311.42	252.374	241.576	245.065	306.853	258.545	229.695	261.156	345.996	305.546	278.492	276.153	236.655	301.646	310.618	313.68	Q9QVP9	Q9QVP9	K.FM*SEAVIM*K.N	18	109641	Ptk2b	ENSMUSP00000022622;ENSMUSP00000137008	ENSMUSG00000059456;ENSMUSG00000059456
187105	90.9577	79.8872	122.483	83.0891	91.5542	111.456	91.954	82.0111	98.2296	71.418	109.137	107.622	38.4207	114.629	95.2049	58.4832	70.5238	78.5757	Q9QVP9	Q9QVP9	K.FM*SEAVIM*K.N	18	34161.4	Ptk2b	ENSMUSP00000022622;ENSMUSP00000137008	ENSMUSG00000059456;ENSMUSG00000059456
187106	161.95	188.4	123.024	179.221	183.345	147.931	146.46	178.297	146.044	182.495	273.288	221.266	170.718	171.1	147.843	180.549	152.297	165.802	Q9QVP9	Q9QVP9	K.FM*SEAVIMK.N	18	66770.9	Ptk2b	ENSMUSP00000022622;ENSMUSP00000137008	ENSMUSG00000059456;ENSMUSG00000059456
187107	630.562	675.928	661.243	627.141	516.951	594.701	722.004	652.17	747.282	795.532	775.586	692.691	728.407	678.272	619.719	655.532	801.34	728.951	Q9QVP9	Q9QVP9	K.FMSEAVIMK.N	18	431161	Ptk2b	ENSMUSP00000022622;ENSMUSP00000137008	ENSMUSG00000059456;ENSMUSG00000059456
187108	332.555	305.745	257.649	276.641	265.166	261.575	281.501	227.016	325.788	304.591	331.948	270.248	263.638	305.523	259.687	355.963	324.402	260.684	Q9QVP9	Q9QVP9	K.FMSEAVIMK.N	18	111505	Ptk2b	ENSMUSP00000022622;ENSMUSP00000137008	ENSMUSG00000059456;ENSMUSG00000059456
187109	678.312	694.935	1428.35	657.523	661.216	671.292	660.323	620.578	733.97	708.867	720.803	755.169	684.074	767.816	750.48	654.031	706.214	776.587	Q9QVP9	Q9QVP9	K.GSLIMHAK.K	18	285283	Ptk2b	ENSMUSP00000022622;ENSMUSP00000137008	ENSMUSG00000059456;ENSMUSG00000059456
187110	54.3771	69.3027	47.3032	56.2123	55.6681	38.597	51.082	72.3212	37.5117	40.1226	72.9166	44.2488	24.9472	47.481	73.4447	78.657	52.8534	74.6571	Q9QVP9	Q9QVP9	R.LGAQSIQPTANLDR.T	18	21231.7	Ptk2b	ENSMUSP00000022622;ENSMUSP00000137008	ENSMUSG00000059456;ENSMUSG00000059456
187111	67.2307	79.0796	69.523	87.898	80.7173	83.8967	110.956	100.97	58.7941	96.214	88.4255	97.8773	87.2215	101.529	93.6996	96.8442	77.1622	103.704	Q9QVP9	Q9QVP9	R.LGAQSIQPTANLDR.T	18	33864	Ptk2b	ENSMUSP00000022622;ENSMUSP00000137008	ENSMUSG00000059456;ENSMUSG00000059456
187112	218.458	274.759	279.753	210.916	236.819	276.048	268.458	235.804	260.24	305.735	329.708	212.36	218.838	279.071	320.266	280.508	225.484	270.098	Q9QVP9	Q9QVP9	R.LGAQSIQPTANLDR.T	18	100695	Ptk2b	ENSMUSP00000022622;ENSMUSP00000137008	ENSMUSG00000059456;ENSMUSG00000059456
187113	147.557	142.993	141.823	170.007	77.8929	140.748	147.832	153.49	138.902	157.404	152.405	177.782	154.411	156.945	163.742	179.168	150.719	182.473	Q9QVP9	Q9QVP9	R.LGAQSIQPTANLDR.T	18	58558.7	Ptk2b	ENSMUSP00000022622;ENSMUSP00000137008	ENSMUSG00000059456;ENSMUSG00000059456
187114	97.3583	100.065	94.6912	100.905	93.3171	102.584	99.3931	119.826	102.097	103.504	146.657	122.348	121.752	72.8763	91.6979	126.379	120.752	97.4415	Q9QVP9	Q9QVP9	R.LGAQSIQPTANLDR.T	18	40420.2	Ptk2b	ENSMUSP00000022622;ENSMUSP00000137008	ENSMUSG00000059456;ENSMUSG00000059456
187115	166.7	186.781	148.916	138.301	131.997	96.5895	103.946	113.958	371.75	160.296	147.162	184.089	156.297	125.336	130.934	180.075	287.939	411.538	Q9QVP9	Q9QVP9	K.QMQENLK.P	18	69394.1	Ptk2b	ENSMUSP00000022622;ENSMUSP00000137008	ENSMUSG00000059456;ENSMUSG00000059456
187116	101.918	98.2874	93.3101	100.885	87.7309	93.1708	85.7128	95.0438	120.189	66.353	101.212	104.314	134.052	69.3711	108.948	84.161	65.8856	97.2081	Q9QVP9	Q9QVP9	K.VVANLAHPPAE.-	18	36547.1	Ptk2b	ENSMUSP00000022622;ENSMUSP00000137008	ENSMUSG00000059456;ENSMUSG00000059456
187117	84.4682	83.462	52.3169	71.8279	54.7877	85.5342	56.9219	62.3312	47.9488	82.3327	65.0321	52.7865	43.3417	57.9201	87.8519	53.193	59.2855	76.436	Q9QVP9	Q9QVP9	K.VVANLAHPPAE.-	18	25215.4	Ptk2b	ENSMUSP00000022622;ENSMUSP00000137008	ENSMUSG00000059456;ENSMUSG00000059456
187118	207.724	238.129	377.641	315.617	268.987	361.686	373.079	291.669	382.582	294.828	339.991	358.26	347.963	331.355	308.494	314.523	363.004	335.868	Q9QVP9	Q9QVP9	K.VVANLAHPPAE.-	18	124368	Ptk2b	ENSMUSP00000022622;ENSMUSP00000137008	ENSMUSG00000059456;ENSMUSG00000059456
187119	73.274	84.3665	74.8759	93.9743	77.6192	86.7291	106.963	66.149	101.236	77.1609	126.702	70.3883	91.9825	63.9434	104.115	88.9074	65.1131	93.2689	Q9QVP9	Q9QVP9	K.VVANLAHPPAE.-	18	33115.2	Ptk2b	ENSMUSP00000022622;ENSMUSP00000137008	ENSMUSG00000059456;ENSMUSG00000059456
187120	138.256	166.571	165.589	163.577	142.062	132.12	174.687	192.142	131.303	132.446	167.861	145.529	145.07	147.279	148.496	151.404	198.45	160.686	Q8BHL5	Q8BHL5	R.IVLENSSR.E	18	59997.5	Elmo2	ENSMUSP00000099380;ENSMUSP00000073691;ENSMUSP00000091887;ENSMUSP00000099377;ENSMUSP00000071619	ENSMUSG00000017670;ENSMUSG00000017670;ENSMUSG00000017670;ENSMUSG00000017670;ENSMUSG00000017670
187121	92.0876	90.8622	66.265	101.014	116.972	54.4809	118.122	105.87	112.49	76.1909	90.2883	133.574	79.4407	85.4897	94.336	140.154	101.018	86.2846	Q8BHL5	Q8BHL5	R.NDYHPM*FFTHDR.A	18	37357.9	Elmo2	ENSMUSP00000099380;ENSMUSP00000073691;ENSMUSP00000091887;ENSMUSP00000099377;ENSMUSP00000071619	ENSMUSG00000017670;ENSMUSG00000017670;ENSMUSG00000017670;ENSMUSG00000017670;ENSMUSG00000017670
187122	1282.25	1384.04	1244.52	1223.91	1215.62	1282.47	1308.15	1382.24	1365.26	1296.52	1289.05	1290.58	1300.63	1185.32	1380.95	1357.94	1261.16	1285.53	Q8BPU7	Q8BPU7	R.LVEGTCFR.K	18	499610	Elmo1	ENSMUSP00000072334;ENSMUSP00000152595	ENSMUSG00000041112;ENSMUSG00000041112
187123	113.786	102.528	110.046	83.6669	134.263	141.806	101.728	74.9519	95.1725	165.745	88.0583	98.227	94.6005	109.425	107.402	103.025	114.468	143.339	Q8BPU7	Q8BPU7	K.M*LCEILK.V	18	42421.3	Elmo1	ENSMUSP00000072334;ENSMUSP00000152595	ENSMUSG00000041112;ENSMUSG00000041112
187124	571.093	598.304	545.7	565.305	644.807	532.043	626.439	646.118	637.233	708.487	574.086	575.217	705.262	727.801	738.968	698.87	662.188	638.683	Q8BPU7	Q8BPU7	K.MLCEILK.V	18	243896	Elmo1	ENSMUSP00000072334;ENSMUSP00000152595	ENSMUSG00000041112;ENSMUSG00000041112
187125	52.6755	71.6316	72.6306	76.1835	58.18	73.1249	70.3189	64.792	80.5018	97.4862	73.6638	70.9238	59.0425	44.0751	92.9493	92.0229	85.7247	93.0884	Q8BPU7	Q8BPU7	K.MLCEILK.V	18	28453.3	Elmo1	ENSMUSP00000072334;ENSMUSP00000152595	ENSMUSG00000041112;ENSMUSG00000041112
187126	377.951	479.194	496.424	531.041	561.294	520.366	530.093	594.599	584.869	526.229	552.86	593.338	656.518	581.643	625.739	538.765	583.508	618.742	Q8BPU7	Q8BPU7	K.MLCEILK.V	18	213090	Elmo1	ENSMUSP00000072334;ENSMUSP00000152595	ENSMUSG00000041112;ENSMUSG00000041112
187127	214.126	293.009	237.571	242.081	233.062	297.07	305.476	292.219	271.783	320.367	262.536	374.616	261.805	335.452	369.78	322.562	311.126	294.923	Q8BPU7	Q8BPU7	K.VAIEWPGAYPK.L	18	112130	Elmo1	ENSMUSP00000072334;ENSMUSP00000152595	ENSMUSG00000041112;ENSMUSG00000041112
187128	198.351	173.447	178.878	163.302	181.326	195.05	175.058	132.92	120.158	213.534	215.885	229.387	215.899	141.902	207.211	150.231	201.224	171.721	Q8BPU7	Q8BPU7	K.VAIEWPGAYPK.L	18	267353	Elmo1	ENSMUSP00000072334;ENSMUSP00000152595	ENSMUSG00000041112;ENSMUSG00000041112
187129	256.428	284.493	263.132	319.477	264.836	300.905	283.256	307.229	261.551	244.485	295.086	281.064	258.485	278.741	323.637	209.876	223.139	247.351	Q8CE50	Q8CE50	K.HVCTM*ETYITYR.I	18	234409	Snx30	ENSMUSP00000030080	ENSMUSG00000028385
187130	53.2065	61.4707	51.9533	64.4213	58.6448	40.4491	81.6784	58.6804	49.4204	64.2456	73.3464	52.7078	36.6559	77.5533	47.6862	49.8153	47.1286	71.5727	Q8CE50	Q8CE50	K.HVCTMETYITYR.I	18	22270.4	Snx30	ENSMUSP00000030080	ENSMUSG00000028385
187131	121.023	88.8392	112.567	142.961	126.606	117.414	109.829	116.819	140.135	100.642	126.462	109.275	133.11	120.46	121.6	123.933	140.42	119.742	Q8CE50	Q8CE50	K.HVCTMETYITYR.I	18	46497.5	Snx30	ENSMUSP00000030080	ENSMUSG00000028385
187132	68.1502	68.2474	121.602	47.6967	82.1398	81.2275	88.7391	119.228	71.1137	86.8887	79.455	80.7936	79.8151	85.5488	43.2014	98.7902	73.4144	93.9136	Q8CE50	Q8CE50	K.HVCTMETYITYR.I	18	31458.3	Snx30	ENSMUSP00000030080	ENSMUSG00000028385
187133	975.376	843.427	708.101	929.1	910.966	910.77	688.147	941.207	940.967	875.863	907.038	698.847	953.277	819.669	841.633	715.339	728.134	693.535	P16283	P16283	R.FGDLISK.T	18	416466	Slc4a3	ENSMUSP00000116747	ENSMUSG00000006576
187134	651.087	622.464	559.046	573.058	623.051	624.822	560.329	501.241	467.662	577.08	769.595	742.39	549.847	558.259	625.854	582.532	616.203	539.678	P16283	P16283	R.FGDLISK.T	18	406281	Slc4a3	ENSMUSP00000116747	ENSMUSG00000006576
187135	61.0107	62.2266	75.9498	78.4079	55.0734	61.0968	72.1017	70.83	43.9637	61.1461	61.5602	45.7295	80.2838	31.5841	48.8495	72.2885	37.1775	63.3729	P16283	P16283	R.LCPGSALGNPGPEQR.V	18	23178.8	Slc4a3	ENSMUSP00000116747	ENSMUSG00000006576
187136	178.856	128.087	170.837	155.013	134.76	113.603	120.425	151.304	125.021	147.257	134.511	129.306	122.178	144.148	128.549	114.931	134.178	141.359	P16283	P16283	R.LCPGSALGNPGPEQR.V	18	52952.3	Slc4a3	ENSMUSP00000116747	ENSMUSG00000006576
187137	738.331	786.998	868.865	930.164	932.209	848.863	752.979	939.084	909.271	872.059	834.893	833.676	918.898	922.551	845.713	778.103	788.683	747.201	P16283	P16283	K.SRPWSPSASYDLR.E	18	326460	Slc4a3	ENSMUSP00000116747	ENSMUSG00000006576
187138	509.447	471.935	381.831	439.165	429.474	411.991	417.915	477.169	436.125	431.657	472.471	522.906	529.444	410.011	456.116	474.694	493.929	518.561	Q61037-6	Q61037	K.AVSDLLQPERPPEAR.H	18	177372	Tsc2	NA	NA
187139	159.012	130.29	240.059	293.513	199.121	189.622	182.167	297.343	227.629	145.178	140.144	213.133	277.592	242.132	225.376	194.216	192.026	206.569	Q61037-6	Q61037	R.FSPYCLCDCMELDR.A	18	80394.5	Tsc2	NA	NA
187140	33.8913	44.6687	28.2889	35.5335	32.2467	30.0141	39.027	15.5776	20.5303	42.0866	39.844	32.5812	23.9317	33.7295	38.9449	51.7682	39.9109	19.5946	Q61037-6	Q61037	R.HLGNDFVSIIYNDSGEDFK.L	18	12886.9	Tsc2	NA	NA
187141	26.0706	14.5199	21.0946	30.8471	51.55	36.2793	22.5763	41.5731	19.8392	43.3058	43.4985	20.9616	11.5153	45.5194	36.0047	21.9866	51.0608	35.3008	Q61037-6	Q61037	R.IQTSLTSASLGSADENSM*AQADDNLK.N	18	12273.4	Tsc2	NA	NA
187142	721.181	671.794	531.396	547.992	504.619	637.076	546.268	467.959	421.096	799.415	754.422	595.012	604.645	620.992	800.329	826.371	897.833	649.733	P11438	P11438	K.CNTEEHIFVSK.M	18	248208	Lamp1	ENSMUSP00000033824	ENSMUSG00000031447
187143	205.651	284.582	239.774	174.069	143.177	197.72	170.986	162.134	140.165	245.434	246.076	187.167	178.417	118.821	217.271	190.267	191.54	188.129	Q5PR68	Q5PR68	K.ALQDELETR.S	18	74533.8	Cep112	ENSMUSP00000114569;ENSMUSP00000102326;ENSMUSP00000050597	ENSMUSG00000020728;ENSMUSG00000020728;ENSMUSG00000020728
187144	166.437	142.673	268.159	160.985	261.695	217.319	280.831	183.093	160.755	122.848	176.969	163.041	137.301	111.234	140.042	145.963	173.999	179.734	Q8VDS4	Q8VDS4	R.M*LADFLR.C	18	68334.2	Rprd1a	ENSMUSP00000043618	ENSMUSG00000040446
187145	139.866	146.007	140.853	139.444	110.248	93.4868	108.924	126.617	133.296	125.634	116.741	108.472	101.876	98.7247	85.0562	134.148	132.471	110.897	Q8VDS4	Q8VDS4	R.M*LADFLR.C	18	46089	Rprd1a	ENSMUSP00000043618	ENSMUSG00000040446
187146	84.0627	71.3814	77.1404	50.4445	40.4023	59.2163	65.9956	49.8123	40.3328	73.4294	68.0373	29.1945	49.7593	85.3335	37.8021	79.5859	26.6355	48.1855	Q8VDS4	Q8VDS4	R.MLADFLR.C	18	22187.2	Rprd1a	ENSMUSP00000043618	ENSMUSG00000040446
187147	135.89	151.79	148.415	121.418	163.961	196.675	146.268	181.516	181.112	143.455	160.962	162.969	149.85	103.318	143.596	175.561	162.766	120.057	Q8VDS4	Q8VDS4	R.MLADFLR.C	18	58866.5	Rprd1a	ENSMUSP00000043618	ENSMUSG00000040446
187148	150.275	144.754	103.131	157.19	134.832	99.2644	99.0754	139.175	130.787	124.86	148.063	129.801	149.133	110.624	110.166	124.265	350.167	139.203	Q8VDS4	Q8VDS4	R.MLADFLR.C	18	54481.6	Rprd1a	ENSMUSP00000043618	ENSMUSG00000040446
187149	3.92667	10.6177	0	2.30699	15.7235	2.51521	0	8.33686	0	3.65078	4.99606	6.67689	2.7003	3.10435	0	2.06505	Inf	8.66338	Q99LD8	Q99LD8	R.GLCGM*GGPR.T	13	1611.14	Ddah2	ENSMUSP00000007255	ENSMUSG00000007039
187150	767.049	728.498	727.178	693.915	620.109	843.87	712.005	691.592	686.937	799.205	724.55	685.584	685.124	702.073	755.04	772.878	768.553	608.743	Q9CWS0	Q9CWS0	R.SQGEEVDFAR.A	18	277630	Ddah1	ENSMUSP00000029845	ENSMUSG00000028194
187151	201.704	312.673	329.614	249.766	242.396	251.22	296.421	329.496	297.504	232.673	313.058	270.771	252.586	255.298	242.733	247.693	289.578	245.72	Q8VD04	Q8VD04	R.LQEELAK.L	18	104068	Gripap1	ENSMUSP00000068789	ENSMUSG00000031153
187152	365.507	409.679	423.628	443.886	364.373	385.644	497.787	422.793	461.78	387.621	439.269	416.205	355.296	374.48	377.076	400.412	456.427	353.503	Q8VD04	Q8VD04	R.LQEELAK.L	18	156982	Gripap1	ENSMUSP00000068789	ENSMUSG00000031153
187153	363.078	334.988	288.584	295.941	314.595	349.393	262.48	315.015	355.24	265.388	322.106	260.957	313.589	300.604	267.654	284.048	266.03	281.664	Q8VD04	Q8VD04	R.LQEELAK.L	18	116495	Gripap1	ENSMUSP00000068789	ENSMUSG00000031153
187154	245.094	159.393	194.673	277.635	281.616	232.676	248.306	293.1	239.558	203.963	215.417	243.634	208.76	263.489	247.783	216.858	223.89	208.467	Q8VD04	Q8VD04	R.LQEILTNSK.S	18	89975.4	Gripap1	ENSMUSP00000068789	ENSMUSG00000031153
187155	208.933	244.456	219.963	247.861	277.454	288.368	244.975	325.76	252.455	256.739	263.076	242.997	243.328	253.046	250.927	287.486	219.754	245.945	Q8VD04	Q8VD04	R.LQEILTNSK.S	18	97876.7	Gripap1	ENSMUSP00000068789	ENSMUSG00000031153
187156	261.912	292.983	312.753	324.982	223.314	267.707	251.914	315.539	379.927	204.11	269.104	301.278	240.203	327.056	228.884	296.179	258.221	235.11	Q8VD04	Q8VD04	R.LQEILTNSK.S	18	106815	Gripap1	ENSMUSP00000068789	ENSMUSG00000031153
187157	241.759	236.745	325.072	304.821	275.41	261.897	263.03	320.71	251.384	289.833	272.204	296.968	251.37	264.883	277.385	288.857	305.936	282.904	Q8VD04	Q8VD04	R.LQEILTNSK.S	18	107243	Gripap1	ENSMUSP00000068789	ENSMUSG00000031153
187158	112.266	106.432	147.544	161.99	156.87	155.311	153.652	175.665	166.227	127.557	156.035	160.495	148.839	144.571	111.156	125.67	150.941	167.535	Q8VD04	Q8VD04	R.LQEILTNSK.S	18	56257.3	Gripap1	ENSMUSP00000068789	ENSMUSG00000031153
187159	352.131	344.567	323.881	409.098	389.54	306.362	430.667	429.982	400.324	297.797	359.71	343.929	427.676	424.504	355.923	331.475	369.159	379.527	Q8VD04	Q8VD04	R.LQEILTNSK.S	18	225112	Gripap1	ENSMUSP00000068789	ENSMUSG00000031153
187160	376.756	449.269	451.518	498.413	477.534	425.79	515.746	472.657	490.693	412.453	423.455	495.758	411.372	453.37	435.184	429.73	466.744	448.375	Q8VD04	Q8VD04	R.LQEILTNSK.S	18	193761	Gripap1	ENSMUSP00000068789	ENSMUSG00000031153
187161	33.6418	31.8458	46.1981	37.8792	45.2641	32.5092	27.5043	41.7131	39.4418	25.3182	39.4792	48.9834	54.8265	36.9681	25.716	35.7562	42.0697	26.3744	Q8VD04	Q8VD04	R.LQEILTNSK.S	18	14370.4	Gripap1	ENSMUSP00000068789	ENSMUSG00000031153
187162	271.403	275.669	319.692	280.109	299.556	259.87	290.1	323.667	346.709	262.982	303.7	312.799	264.238	281.687	249.405	265.228	322.979	321.633	Q8VD04	Q8VD04	K.SAIIETYVM*DSR.I	18	112384	Gripap1	ENSMUSP00000068789	ENSMUSG00000031153
187163	72.3192	71.5341	88.2126	100.178	61.3805	105.557	98.4251	93.007	72.6144	116.074	114.715	83.7613	59.0774	71.5108	62.6509	55.1018	97.6956	67.7697	Q8VD04	Q8VD04	K.SAIIETYVM*DSR.I	18	31921	Gripap1	ENSMUSP00000068789	ENSMUSG00000031153
187164	313.349	369.55	362.621	381.664	420.937	346.804	413.36	436.148	419.445	441.864	413.12	469.164	457.777	384.169	402.897	399.681	389.405	401.967	Q8VD04	Q8VD04	K.SAIIETYVM*DSR.I	18	154597	Gripap1	ENSMUSP00000068789	ENSMUSG00000031153
187165	82.6139	51.4438	78.816	97.4865	85.9991	73.3084	75.62	80.9579	107.982	98.4056	84.12	72.3938	65.7763	61.9641	45.464	73.9107	75.9515	90.593	Q8VD04	Q8VD04	K.SAIIETYVMDSR.I	18	30033.1	Gripap1	ENSMUSP00000068789	ENSMUSG00000031153
187166	111.241	102.511	88.9769	85.52	86.4448	115.324	76.5102	63.1222	93.1849	103.572	80.8169	110.254	103.287	118.438	91.4697	101.875	93.8965	103.341	Q8VD04	Q8VD04	R.TGLEELVLSEM*NSPSR.T	18	37018.7	Gripap1	ENSMUSP00000068789	ENSMUSG00000031153
187167	104.326	86.471	88.7892	74.7139	77.8482	82.1881	74.5856	54.262	69.8046	113.316	86.5001	55.8079	60.438	73.4797	85.8653	74.378	70.9584	103.143	Q8VD04	Q8VD04	R.TGLEELVLSEM*NSPSR.T	18	30762.5	Gripap1	ENSMUSP00000068789	ENSMUSG00000031153
187168	71.6134	76.1604	49.7838	75.2405	77.461	84.0943	69.9587	97.2404	70.5557	82.5447	64.2744	76.828	85.6012	85.8466	89.8269	71.3224	66.8093	84.4475	Q8VD04	Q8VD04	R.TGLEELVLSEM*NSPSR.T	18	29524.6	Gripap1	ENSMUSP00000068789	ENSMUSG00000031153
187169	426.187	395.484	285.951	428.094	351.887	323.101	352.964	300.827	287.314	345.063	283.38	394.474	365.816	386.143	304.757	340.364	292.774	341.202	Q8VD04	Q8VD04	R.TGLEELVLSEMNSPSR.T	18	132808	Gripap1	ENSMUSP00000068789	ENSMUSG00000031153
187170	182.668	147.69	145.322	143.712	176.288	177.528	119.933	137.214	108.247	136.985	148.668	136.248	152.745	154.923	163.694	158.133	86.9118	167.145	Q6P1Y9	Q6P1Y9	R.DLAVVDAK.D	18	56584.7	Exoc1	NA	NA
187171	1405.8	1628.76	1425.01	1267.97	1374.58	1196.61	1239.22	1257.81	1287.62	1602.97	1528.55	1302.92	1273.43	1327.92	1467.77	1372.81	1197.31	1240.63	Q6P1Y9	Q6P1Y9	R.DLAVVDAK.D	17	522337	Exoc1	NA	NA
187172	335.969	376.419	365.417	299.166	350.703	384.793	315.131	357.753	343.595	284.837	298.065	371.5	321.398	309.929	297.684	317.893	323.999	303.128	Q6P1Y9	Q6P1Y9	R.DLAVVDAK.D	18	127492	Exoc1	NA	NA
187173	1646.87	1667.37	1637.51	1476.91	1741.43	1534.15	1508.43	1454.14	1548.8	1764.59	1548.14	1489.74	1526.64	1567.64	1622.81	1583.25	1319.42	1457.73	Q6P1Y9	Q6P1Y9	R.DLAVVDAK.D	16	738520	Exoc1	NA	NA
187174	224.653	205.503	183.719	196.622	229.095	172.166	168.415	219.364	218.298	187.356	186.227	187.637	168.869	165.71	176.014	184.01	154.806	162.465	Q6P1Y9	Q6P1Y9	R.DLAVVDAK.D	18	72597.3	Exoc1	NA	NA
187175	575.309	521.728	547.712	388.709	457.108	489.855	482.097	316.941	337.331	495.289	520.928	421.341	414.063	425.027	480.629	478.611	400.767	490.713	Q6P1Y9	Q6P1Y9	R.DLAVVDAK.D	18	176502	Exoc1	NA	NA
187176	108.39	73.0141	90.5762	109.32	78.3701	89.8431	116.02	111.288	91.0006	79.2661	94.8901	83.8612	132.493	90.1894	108.942	62.7119	70.7393	95.9427	Q6P1Y9	Q6P1Y9	K.YTDHLQSYVIYSLGQPLEK.L	18	36100	Exoc1	NA	NA
187177	60.1178	62.9244	46.9241	75.059	77.952	56.5646	76.4478	47.1715	42.9858	60.6247	92.5413	42.9264	34.2526	54.1764	32.4063	59.6623	69.9656	67.8679	Q6P1Y9	Q6P1Y9	K.YTDHLQSYVIYSLGQPLEK.L	18	22706.1	Exoc1	NA	NA
187178	14.3075	20.624	23.7292	35.5859	14.7745	14.5803	2.84633	13.0672	1.36914	18.9893	17.1889	19.6303	7.51037	30.5671	23.3522	5.97656	24.8111	15.6117	Q6P1Y9	Q6P1Y9	K.YTDHLQSYVIYSLGQPLEK.L	18	6519.59	Exoc1	NA	NA
187179	871.623	870.091	1197.93	1229.11	1446.1	1257.08	1198.02	1479.36	1384.03	876.881	978.429	969.152	1307.78	1189.35	795.112	808.141	821.824	864.636	Q9ER72	Q9ER72	K.RSPNDFALWK.A	18	418270	Cars1	ENSMUSP00000010899;ENSMUSP00000101529	ENSMUSG00000010755;ENSMUSG00000010755
187180	47.1767	71.382	94.2846	93.3293	77.9745	110.036	91.6861	104.179	100.588	69.9509	84.7364	78.9206	95.0091	79.9464	60.5891	92.2213	59.6288	62.3597	Q9ER72	Q9ER72	K.RSPNDFALWK.A	18	31557.2	Cars1	ENSMUSP00000010899;ENSMUSP00000101529	ENSMUSG00000010755;ENSMUSG00000010755
187181	159.298	164.694	249.455	248.245	218.64	256.383	214.957	303.218	198.558	175.668	150.981	230.232	196.531	248.366	214.049	188.86	148.451	188.761	Q9ER72	Q9ER72	K.RSPNDFALWK.A	18	80367.1	Cars1	ENSMUSP00000010899;ENSMUSP00000101529	ENSMUSG00000010755;ENSMUSG00000010755
187182	210.847	205.98	270.743	268.647	227.756	297.309	265.26	272.784	220.88	189.316	142.372	265.583	216.912	255.119	159.341	170.937	182.05	178.225	Q9ER72	Q9ER72	K.RSPNDFALWK.A	18	85604.2	Cars1	ENSMUSP00000010899;ENSMUSP00000101529	ENSMUSG00000010755;ENSMUSG00000010755
187183	844.499	778.27	857.762	729.408	820.797	766.471	752.507	712.946	701.244	760.72	796.396	718.799	829.992	724.834	630.03	699.319	656.648	706.491	Q9ER72	Q9ER72	R.SILSISDEAAR.V	18	288634	Cars1	ENSMUSP00000010899;ENSMUSP00000101529	ENSMUSG00000010755;ENSMUSG00000010755
187184	501.603	557.866	503.918	541.643	539.514	514.602	539.254	483.012	511.645	502.276	548.808	525.849	512.037	547.373	434.078	534.875	514.866	469.972	Q9ER72	Q9ER72	R.SILSISDEAAR.V	18	364150	Cars1	ENSMUSP00000010899;ENSMUSP00000101529	ENSMUSG00000010755;ENSMUSG00000010755
187185	147.419	139.549	172.168	144.504	158.782	184.138	169.237	101.432	158.037	125.818	165.494	144.744	143.278	102.168	122.99	150.398	144.984	148.837	Q9ER72	Q9ER72	R.SILSISDEAAR.V	18	56155	Cars1	ENSMUSP00000010899;ENSMUSP00000101529	ENSMUSG00000010755;ENSMUSG00000010755
187186	364.945	321.736	376.613	365.993	381.902	400.881	346.226	415.013	322.778	321.933	349.887	391.883	286.828	339.615	299.854	309.307	327.374	349.231	Q9ER72	Q9ER72	R.SILSISDEAAR.V	18	134225	Cars1	ENSMUSP00000010899;ENSMUSP00000101529	ENSMUSG00000010755;ENSMUSG00000010755
187187	369.895	419.226	455.278	502.66	404.377	467.752	434.987	443.446	429.135	347.845	414.251	434.54	352.18	435.166	449.328	365.175	383.317	408.582	O35691	O35691	R.LLALSGPGGGR.G	18	160872	Pnn	NA	NA
187188	439.857	454.883	482.36	489.157	541.007	492.787	436.16	497.026	513.607	436.272	455.089	481.337	459.125	496.442	374.035	356.149	396.384	478.587	O35691	O35691	R.LLALSGPGGGR.G	18	177204	Pnn	NA	NA
187189	351.456	407.541	372.001	315.028	279.319	319.137	402.04	380.613	309.55	402.301	345.852	395.374	326.838	413.14	312.47	342.758	335.864	409.416	O35691	O35691	R.LLALSGPGGGR.G	18	137408	Pnn	NA	NA
187190	39.48	34.3486	41.6365	26.3021	28.3367	10.0853	29.7099	38.1145	24.6252	6.63743	43.8696	53.5118	46.9913	41.9922	34.4571	29.9711	28.7935	25.8225	Q8BX10	Q8BX10	R.ALQFPPEGWLR.L	18	12512.7	Pgam5	ENSMUSP00000108124;ENSMUSP00000057760	ENSMUSG00000029500;ENSMUSG00000029500
187191	30.1737	37.7288	47.1224	38.5941	9.89668	38.403	40.6024	30.6211	48.4516	28.0435	35.1486	32.682	24.3651	22.6602	38.7602	29.6211	42.6199	20.3077	Q8BX10	Q8BX10	R.ALQFPPEGWLR.L	18	12750.6	Pgam5	ENSMUSP00000108124;ENSMUSP00000057760	ENSMUSG00000029500;ENSMUSG00000029500
187192	562.069	610.589	562.611	439.625	472.686	540.714	461.784	441.499	559.732	604.662	591.532	569.813	499.752	506.557	621.877	553.462	549.099	616.75	Q8CC21	Q8CC21	K.QEDNAIIEISLK.L	18	209058	Ttc19	ENSMUSP00000054367;ENSMUSP00000098636	ENSMUSG00000042298;ENSMUSG00000042298
187193	2870.65	3050.12	3028.5	3101.14	3035.49	3013.69	2811.33	2963.01	3092.55	3017.28	2939.48	2831.04	3000.91	2924.35	2794.22	2804.35	2665.52	2698.12	Q6PAR5	Q6PAR5	K.LHGKPDK.T	2	1.12702e+06	Gapvd1	ENSMUSP00000099864;ENSMUSP00000028224;ENSMUSP00000108723	ENSMUSG00000026867;ENSMUSG00000026867;ENSMUSG00000026867
187194	71.0004	116.62	112.268	152.283	138.404	81.0027	123.578	198.113	153.232	79.877	91.4983	107.79	141.232	159.018	94.2115	76.6727	123.595	97.0656	Q6PAR5	Q6PAR5	K.LLASIAEDYRK.R	18	45315.2	Gapvd1	ENSMUSP00000099864;ENSMUSP00000028224;ENSMUSP00000108723	ENSMUSG00000026867;ENSMUSG00000026867;ENSMUSG00000026867
187195	377.013	349.636	335.076	308.662	369.98	364.223	407.305	300.119	338.215	349.817	347.693	331.339	332.632	329.26	369.306	327.09	312.79	326.599	Q6PAR5	Q6PAR5	R.LSAQAQVAEDILDK.Y	18	132187	Gapvd1	ENSMUSP00000099864;ENSMUSP00000028224;ENSMUSP00000108723	ENSMUSG00000026867;ENSMUSG00000026867;ENSMUSG00000026867
187196	61.228	68.1485	49.6387	68.0514	103.969	59.2581	77.6433	65.0135	57.6637	73.1025	64.5873	75.4694	83.6856	89.7908	74.8856	58.0464	55.0979	61.5558	Q8CI15	Q8CI15	K.ALQLFQSR.V	18	26693.9	Sphk1	ENSMUSP00000101996;ENSMUSP00000101995;ENSMUSP00000097775;ENSMUSP00000101994;ENSMUSP00000067865;ENSMUSP00000064743;ENSMUSP00000131010	ENSMUSG00000061878;ENSMUSG00000061878;ENSMUSG00000061878;ENSMUSG00000061878;ENSMUSG00000061878;ENSMUSG00000061878;ENSMUSG00000061878
187197	212.21	280.607	203.071	262.067	221.511	180.076	224.206	236.859	196.613	256.228	285.114	292.247	261.252	196.257	188.768	188.124	202.066	201.957	Q9D3D0	Q9D3D0	K.AREELQEK.P	18	87512.5	Ttpal	ENSMUSP00000105035;ENSMUSP00000105032;ENSMUSP00000128922	ENSMUSG00000017679;ENSMUSG00000017679;ENSMUSG00000017679
187198	46.4189	59.5405	49.0912	27.031	52.9453	52.6525	50.6044	54.442	64.1459	33.5456	39.8162	72.3933	66.5832	52.0121	64.278	38.9055	59.1781	50.8244	P47934	P47934	K.EPVGILTSNHR.N	18	20005	Crat	ENSMUSP00000099919;ENSMUSP00000028207	ENSMUSG00000026853;ENSMUSG00000026853
187199	90.9204	96.8739	104.853	103.646	92.7146	110.546	66.5829	57.1585	74.1538	91.3873	74.5508	91.4312	62.1683	56.1165	116.344	102.509	93.7442	70.4365	Q9D6W8	Q9D6W8	R.TLSGEEEAESVGVSSR.H	18	33302.5	Borcs6	ENSMUSP00000059143	ENSMUSG00000045176
187200	127.252	145.671	153.717	109.527	107.818	152.555	85.1497	138.753	134.689	143.443	114.869	100.525	143.03	127.812	121.598	119.442	151.736	109.715	Q9D6W8	Q9D6W8	R.TLSGEEEAESVGVSSR.H	18	48949.9	Borcs6	ENSMUSP00000059143	ENSMUSG00000045176
187201	122.571	148.267	114.45	129.495	85.2493	102.235	110.887	169.091	87.1537	84.8194	107.094	102.489	91.4761	121.785	97.8494	132.709	89.1084	102.484	A6H8H2	A6H8H2	K.LDNILSGPK.I	18	42784.6	Dennd4c	ENSMUSP00000080685;ENSMUSP00000123367	ENSMUSG00000038024;ENSMUSG00000038024
187202	112.673	118.688	119.48	138.268	73.3832	143.484	100.26	120.177	147.839	89.8756	115.412	109.73	122.774	84.2432	96.3911	121.769	125.828	107.964	A6H8H2	A6H8H2	K.LDNILSGPK.I	18	43833.8	Dennd4c	ENSMUSP00000080685;ENSMUSP00000123367	ENSMUSG00000038024;ENSMUSG00000038024
187203	35.3572	62.9954	32.5008	12.5454	49.5778	28.9575	30.4592	37.1363	26.5385	42.475	61.2702	48.9404	39.1326	46.426	50.0011	46.1639	38.9433	40.8183	A6H8H2	A6H8H2	K.LDNILSGPK.I	18	15627.6	Dennd4c	ENSMUSP00000080685;ENSMUSP00000123367	ENSMUSG00000038024;ENSMUSG00000038024
187204	352.398	440.381	637.396	404.164	476.354	417.137	441.469	456.083	454.501	350.82	435.995	389.118	430.923	425.112	355.799	411.778	436.645	388.622	E9Q8V6	E9Q8V6	K.KM*DPPDEVCYR.I	18	164886	Dennd4a	NA	NA
187205	114.903	105.966	282.033	338.372	285.706	251.566	304.295	300.694	283.175	86.8524	145.562	168.718	228.853	292.706	243.533	182.688	214.23	247.584	P60853	P60853	K.EQELKPGLCSGALSDSGR.N	18	87260.1	Lzts1	ENSMUSP00000139117;ENSMUSP00000039397	ENSMUSG00000036306;ENSMUSG00000036306
187206	86.6837	115.904	194.825	307.921	203.247	188.786	138.442	231.446	263.283	75.6906	117.595	178.728	170.043	210.765	195.702	151.444	154.862	168.644	P60853	P60853	K.EQELKPGLCSGALSDSGR.N	18	67498.1	Lzts1	ENSMUSP00000139117;ENSMUSP00000039397	ENSMUSG00000036306;ENSMUSG00000036306
187207	58.4733	54.4328	73.9325	103.987	68.7077	101.807	87.9134	59.3968	75.634	101.218	76.6068	84.692	77.9531	56.4745	63.5452	121.701	79.7035	96.9492	Q91XE8	Q91XE8	R.HTFGLVQSK.V	18	30884	Tmem205	ENSMUSP00000048832;ENSMUSP00000158874;ENSMUSP00000150045	ENSMUSG00000040883;ENSMUSG00000040883;ENSMUSG00000040883
187208	370.884	414.031	337.32	284.369	382.034	347.899	344.787	307.374	323.051	439.175	414.772	379.547	339.176	324.011	395.109	358.923	303.913	360.698	Q8BJY1	Q8BJY1	R.DSLELFR.G	18	137599	Psmd5	ENSMUSP00000028225	ENSMUSG00000026869
187209	127.602	136.658	129.199	112.867	126.395	110.846	126.185	116.958	153.972	144.035	129.002	148.028	161.158	135.001	144.164	142.815	133.673	157.888	Q8BJY1	Q8BJY1	R.EQAAELR.L	18	52141.7	Psmd5	ENSMUSP00000028225	ENSMUSG00000026869
187210	718.859	670.034	619.319	623.934	692.616	574.713	666.308	585.746	591.085	685.316	738.5	623.87	623.9	593.452	662.329	635.401	620.408	665.653	Q8BJY1	Q8BJY1	R.YPVFLEK.V	18	248065	Psmd5	ENSMUSP00000028225	ENSMUSG00000026869
187211	286.187	271.599	504.801	492.176	429.471	530.776	403.163	390.263	469.222	283.419	378.733	511.998	475.028	493.099	509.318	477.757	473.248	474.899	Q8BTX9	Q8BTX9	K.PTPQLAAFSASK.A	18	312250	Hsdl1	ENSMUSP00000044371	ENSMUSG00000034189
187212	184.292	169.377	178.16	186.573	245.73	171.013	163.857	177.509	171.981	219.95	186.4	192.019	179.062	195.349	188.976	164.69	181.052	161.246	Q99M07	Q99M07	R.ALQYSFFECK.R	18	70991.3	Coa5	ENSMUSP00000027286	ENSMUSG00000026112
187213	377.884	360.9	344.146	398.721	306.559	436.646	407.173	364.144	362.318	401.227	328.192	374.724	341.059	392.063	386.399	289.821	428.596	346.543	Q99M07	Q99M07	R.ALQYSFFECK.R	18	142253	Coa5	ENSMUSP00000027286	ENSMUSG00000026112
187214	466.44	510.827	563.493	512.483	486.392	512.452	470.869	475.166	573.038	479.82	524.924	472.229	565.469	501.69	484.004	484.298	430.142	566.257	Q9ES74	Q9ES74	R.ASCLLDGVPVALK.K	18	194396	Nek7	ENSMUSP00000140903;ENSMUSP00000140635	ENSMUSG00000026393;ENSMUSG00000026393
187215	761.236	690.661	607.076	586.738	604.311	591.426	536.724	606.026	815.462	713.088	654.432	669.979	618.073	519.952	587.878	657.874	607.863	650.243	O88845	O88845	R.ESEPEPDVK.K	18	301590	Akap10	ENSMUSP00000099710;ENSMUSP00000054418;ENSMUSP00000104350	ENSMUSG00000047804;ENSMUSG00000047804;ENSMUSG00000047804
187216	403.611	382.89	324.158	239.42	328.348	331.195	320.59	256.899	247.711	334.629	365.321	347.096	292.225	230.369	316.464	311.304	357.009	295.264	O88845	O88845	R.ESEPEPDVK.K	18	121701	Akap10	ENSMUSP00000099710;ENSMUSP00000054418;ENSMUSP00000104350	ENSMUSG00000047804;ENSMUSG00000047804;ENSMUSG00000047804
187217	342.88	319.573	390.63	276.49	326.153	299.946	293.245	286.907	238.387	321.204	341.573	311.323	334.843	297.439	269.282	317.248	304.982	337.177	O88845	O88845	K.QSSLAEPVSPSK.R	18	120043	Akap10	ENSMUSP00000099710;ENSMUSP00000054418;ENSMUSP00000104350	ENSMUSG00000047804;ENSMUSG00000047804;ENSMUSG00000047804
187218	109.475	77.0215	61.4551	81.1595	106.906	100.841	83.7517	98.3913	54.768	93.3976	73.3231	93.4271	80.257	106.716	83.9336	111.644	96.6738	86.4706	O88845	O88845	K.QSSLAEPVSPSK.R	18	34246.5	Akap10	ENSMUSP00000099710;ENSMUSP00000054418;ENSMUSP00000104350	ENSMUSG00000047804;ENSMUSG00000047804;ENSMUSG00000047804
187219	273.197	295.797	280.911	327.608	311.49	278.798	243.668	266.291	270.457	243.459	300.434	288.035	267.209	234.025	307.058	296.479	243.313	326.622	O88845	O88845	K.QSSLAEPVSPSK.R	18	108221	Akap10	ENSMUSP00000099710;ENSMUSP00000054418;ENSMUSP00000104350	ENSMUSG00000047804;ENSMUSG00000047804;ENSMUSG00000047804
187220	147.345	159.38	127.867	153.309	146.194	127.566	115.037	159.906	166.079	119.815	118.874	164.543	153.022	105.162	119.6	116.964	111.717	164.512	O88845	O88845	K.WVQGNTDEAQEELAWK.I	18	53007.3	Akap10	ENSMUSP00000099710;ENSMUSP00000054418;ENSMUSP00000104350	ENSMUSG00000047804;ENSMUSG00000047804;ENSMUSG00000047804
187221	971.824	848.681	826.205	812.042	870.702	837.67	874.678	831.156	911.552	927.709	902.92	906.775	871.284	898.325	950.946	880.271	794.103	774.049	Q9R1R2	Q9R1R2	R.ALRPGDLPPSPDDVK.R	18	811751	Trim3	ENSMUSP00000053384;ENSMUSP00000102401;ENSMUSP00000114822	ENSMUSG00000036989;ENSMUSG00000036989;ENSMUSG00000036989
187222	731.079	738.294	571.961	610.155	608.887	597.686	628.228	635.886	689.143	727.483	601.343	638.598	689.712	637.355	689.564	684.959	542.074	521.112	Q9R1R2	Q9R1R2	R.ALRPGDLPPSPDDVK.R	18	318441	Trim3	ENSMUSP00000053384;ENSMUSP00000102401;ENSMUSP00000114822	ENSMUSG00000036989;ENSMUSG00000036989;ENSMUSG00000036989
187223	30.4383	48.4026	57.6929	42.9256	44.8519	29.498	30.3517	62.7988	57.6482	44.5253	39.4731	37.3514	61.7544	36.2114	50.3485	29.8057	40.2571	39.0225	Q9R1R2	Q9R1R2	R.HFAGPHFVAVNNK.N	18	16764.4	Trim3	ENSMUSP00000053384;ENSMUSP00000102401;ENSMUSP00000114822	ENSMUSG00000036989;ENSMUSG00000036989;ENSMUSG00000036989
187224	74.5361	48.6737	362.533	856.857	685.877	404.532	512.039	1731.48	1426.22	27.5598	68.1808	197.581	577.156	761.017	293.826	194.836	318.768	374.964	Q9ESN6	Q9ESN6	R.ENDQLDFIVETEGLKK.S	18	197289	Trim2	ENSMUSP00000103320;ENSMUSP00000103319;ENSMUSP00000069922;ENSMUSP00000103321	ENSMUSG00000027993;ENSMUSG00000027993;ENSMUSG00000027993;ENSMUSG00000027993
187225	335.084	279.078	374.611	359.678	364.066	383.669	375.036	427.887	356.195	354.589	322.981	419.091	368.21	399.147	380.195	321.305	450.747	386.204	Q9ESN6	Q9ESN6	R.QTIIGQPM*SVTITTK.D	18	336945	Trim2	ENSMUSP00000103320;ENSMUSP00000103319;ENSMUSP00000069922;ENSMUSP00000103321	ENSMUSG00000027993;ENSMUSG00000027993;ENSMUSG00000027993;ENSMUSG00000027993
187226	153.452	128.098	136.088	156.458	162.896	188.539	173.564	188.979	159.991	126.838	149.529	176.645	176.372	177.942	154.471	133.535	130.653	133.722	Q9ESN6	Q9ESN6	R.QTIIGQPMSVTITTK.D	18	60088.3	Trim2	ENSMUSP00000103320;ENSMUSP00000103319;ENSMUSP00000069922;ENSMUSP00000103321	ENSMUSG00000027993;ENSMUSG00000027993;ENSMUSG00000027993;ENSMUSG00000027993
187227	369.366	389.802	481.534	594.178	583.793	559.508	501.988	656.525	668.215	334.873	388.003	473.661	529.799	576.363	380.75	293.478	427.022	433.974	Q9ESN6	Q9ESN6	R.QTIIGQPMSVTITTK.D	18	338040	Trim2	ENSMUSP00000103320;ENSMUSP00000103319;ENSMUSP00000069922;ENSMUSP00000103321	ENSMUSG00000027993;ENSMUSG00000027993;ENSMUSG00000027993;ENSMUSG00000027993
187228	133.147	153.793	148.158	180.079	188.4	177.627	172.749	241.67	203.71	143.358	142.868	173.05	153.194	190.421	152.054	160.481	162.978	186.282	Q9ESN6	Q9ESN6	R.QTIIGQPMSVTITTK.D	18	162437	Trim2	ENSMUSP00000103320;ENSMUSP00000103319;ENSMUSP00000069922;ENSMUSP00000103321	ENSMUSG00000027993;ENSMUSG00000027993;ENSMUSG00000027993;ENSMUSG00000027993
187229	165.253	171.141	200.469	205.288	239.924	206.511	195.943	250.119	183.766	195.079	237.751	192.648	195.255	184.36	220.659	200.149	203.355	170.219	Q9ESN6	Q9ESN6	R.QTIIGQPMSVTITTK.D	18	77456.4	Trim2	ENSMUSP00000103320;ENSMUSP00000103319;ENSMUSP00000069922;ENSMUSP00000103321	ENSMUSG00000027993;ENSMUSG00000027993;ENSMUSG00000027993;ENSMUSG00000027993
187230	240.159	269.981	196.539	247.325	259.609	198.717	238.7	229.94	198.581	259.977	269.139	304.58	193.898	161.255	216.86	250.277	213.208	210.01	Q922H1	Q922H1	R.VVFSTGPQSTK.T	18	89036	Prmt3	ENSMUSP00000032715	ENSMUSG00000030505
187231	366.559	459.101	331.997	418.479	426.985	447.136	425.489	346.702	401.058	411.909	373.804	387.122	409.874	361.659	395.932	346.823	346.443	349.017	Q8R3I3	Q8R3I3	R.AQVVDAFLAK.F	18	149935	Cog6	NA	NA
187232	59.5177	85.5995	43.9971	21.9111	38.2901	77.6492	55.6672	18.8637	32.4377	33.2399	33.7419	36.3364	72.9345	31.6119	59.2417	33.6575	57.4106	55.3436	Q8R3I3	Q8R3I3	R.AQVVDAFLAK.F	18	18136.1	Cog6	NA	NA
187233	37.9791	25.7369	21.0205	53.5932	39.2275	34.1555	44.6528	49.5477	35.0239	17.5976	24.4598	37.8596	35.9976	41.8098	26.6475	34.7632	25.8022	46.4918	Q8R3I3	Q8R3I3	K.EELESINEDVQAMSSCCQDMTSR.L	18	13538.5	Cog6	NA	NA
187234	22.0174	20.0939	27.4391	24.5744	20.6722	18.5648	16.5146	28.8821	38.0058	23.3088	9.54653	13.563	14.0953	24.7282	7.29115	29.4855	32.1167	28.6846	P28665	P28665	R.HTSSWLVTPK.S	18	8551.39	Mug1	ENSMUSP00000032228	ENSMUSG00000059908
187235	27.8553	21.2339	17.4218	31.0631	14.1517	4.22498	13.2426	11.3829	11.6815	33.4874	21.7505	16.6818	25.2761	18.3788	2.13308	21.7859	51.5271	19.9313	P28665	P28665	K.TTLVTIQSTGSFSQK.F	16	7772.95	Mug1	ENSMUSP00000032228	ENSMUSG00000059908
187236	785.218	882.986	1189.93	1409.91	1413.15	1182	1254.39	1408.31	1325.36	654.803	890.196	1025.42	1156.15	1115.15	873.711	831.857	910.187	874.514	Q6P1I6	Q6P1I6	K.LEWAIDEDELRK.S	18	420450	Psd2	ENSMUSP00000111381;ENSMUSP00000135616;ENSMUSP00000135431;ENSMUSP00000135795	ENSMUSG00000024347;ENSMUSG00000024347;ENSMUSG00000024347;ENSMUSG00000024347
187237	194.063	189.52	109.114	114.927	125.083	99.9305	136.118	118.114	98.9614	160.188	217.424	160.891	145.903	155.688	218.25	127.041	190.691	155.172	Q8BGR2	Q8BGR2	R.FGVFLSEVSENK.L	18	58147.4	Lrrc8d	ENSMUSP00000057293;ENSMUSP00000113603	ENSMUSG00000046079;ENSMUSG00000046079
187238	53.853	50.971	27.359	79.3788	33.9794	37.0325	40.4583	36.5886	54.0488	62.9647	56.7674	47.9331	59.6333	43.6925	50.0115	44.5695	88.1465	46.0212	Q80WG5	Q80WG5	K.LPQVVTDVGVHLQK.L	18	19547.6	Lrrc8a	ENSMUSP00000109284;ENSMUSP00000092690;ENSMUSP00000139038	ENSMUSG00000007476;ENSMUSG00000007476;ENSMUSG00000099041
187239	19.3654	15.1438	9.5326	2.73769	5.49864	20.8785	8.39429	17.0669	27.2412	28.3388	28.2275	17.9366	16.8747	17.798	14.1878	10.9604	16.2823	24.0291	Q80WG5	Q80WG5	K.LPQVVTDVGVHLQK.L	18	6430.79	Lrrc8a	ENSMUSP00000109284;ENSMUSP00000092690;ENSMUSP00000139038	ENSMUSG00000007476;ENSMUSG00000007476;ENSMUSG00000099041
187240	31.5276	64.7056	60.6484	64.0877	48.9277	59.7063	35.8547	36.2893	17.8911	61.1571	41.5973	56.1908	35.9581	63.092	46.1847	39.5043	67.1485	49.7815	Q80WG5	Q80WG5	K.LPQVVTDVGVHLQK.L	18	18838	Lrrc8a	ENSMUSP00000109284;ENSMUSP00000092690;ENSMUSP00000139038	ENSMUSG00000007476;ENSMUSG00000007476;ENSMUSG00000099041
187241	98.1636	60.683	100.736	104.815	77.954	104.622	68.012	69.6298	70.0781	104.336	79.4197	104.708	91.4822	117.774	91.7199	86.276	102.807	85.5984	Q80WG5	Q80WG5	K.LPQVVTDVGVHLQK.L	18	34643.8	Lrrc8a	ENSMUSP00000109284;ENSMUSP00000092690;ENSMUSP00000139038	ENSMUSG00000007476;ENSMUSG00000007476;ENSMUSG00000099041
187242	63.0379	48.6595	19.4194	51.3587	43.6263	41.1322	28.2269	51.3776	24.4406	32.8891	60.1542	33.3525	52.2181	42.9241	41.4169	30.588	28.3496	39.0136	Q80WG5	Q80WG5	K.LPQVVTDVGVHLQK.L	18	15669.3	Lrrc8a	ENSMUSP00000109284;ENSMUSP00000092690;ENSMUSP00000139038	ENSMUSG00000007476;ENSMUSG00000007476;ENSMUSG00000099041
187243	582.157	692.211	621.665	595.879	594.412	650.031	640.848	539.563	502.363	622.834	676.523	633.177	648.464	628.068	606.844	636.784	947.668	617.173	Q5DU41	Q5DU41	K.QYSFEALR.E	18	244851	Lrrc8b	ENSMUSP00000108327	ENSMUSG00000070639
187244	41.5324	33.4612	31.6936	67.1703	42.1771	42.4795	44.3034	14.2467	56.0831	47.3706	57.9414	41.6748	33.5607	32.257	43.6959	45.2496	59.4576	46.1359	Q62178	Q62178	R.PGSCSM*GPSSDK.A	18	16703.1	Sema4a	ENSMUSP00000029700;ENSMUSP00000125909;ENSMUSP00000128510;ENSMUSP00000128887	ENSMUSG00000028064;ENSMUSG00000028064;ENSMUSG00000028064;ENSMUSG00000028064
187245	51.1439	41.284	29.241	47.6094	35.2823	24.7716	42.4613	32.0044	50.7021	37.8779	42.462	38.6115	18.642	40.6597	36.6668	47.7725	36.3185	37.5619	Q62178	Q62178	R.PGSCSM*GPSSDK.A	18	14771.7	Sema4a	ENSMUSP00000029700;ENSMUSP00000125909;ENSMUSP00000128510;ENSMUSP00000128887	ENSMUSG00000028064;ENSMUSG00000028064;ENSMUSG00000028064;ENSMUSG00000028064
187246	71.6017	62.6705	63.7503	76.5086	64.5776	67.2109	73.4248	35.2189	20.9413	63.6855	74.1981	58.1548	66.1735	58.8993	88.2985	97.7802	58.1759	85.2078	Q62178	Q62178	R.PGSCSMGPSSDK.A	18	25391.5	Sema4a	ENSMUSP00000029700;ENSMUSP00000125909;ENSMUSP00000128510;ENSMUSP00000128887	ENSMUSG00000028064;ENSMUSG00000028064;ENSMUSG00000028064;ENSMUSG00000028064
187247	73.7941	83.2369	139.003	181.979	173.713	179.884	159.722	173.134	201.279	82.8725	94.4749	100.185	130.876	202.243	106.864	105.383	104.962	105.63	Q62178	Q62178	R.SSAVCAFSLTDIER.V	18	51345.4	Sema4a	ENSMUSP00000029700;ENSMUSP00000125909;ENSMUSP00000128510;ENSMUSP00000128887	ENSMUSG00000028064;ENSMUSG00000028064;ENSMUSG00000028064;ENSMUSG00000028064
187248	21.4487	10.7551	19.645	26.3673	27.2281	22.29	31.3344	16.63	18.0976	24.4531	27.995	14.3591	16.0429	10.0021	20.6771	45.0394	19.1609	8.33227	Q91YI1	Q91YI1	R.ASPHDILETIFVR.K	18	8129.24	Atg13	ENSMUSP00000028678;ENSMUSP00000076081	ENSMUSG00000027244;ENSMUSG00000027244
187249	2172.59	2331.26	2401.25	2099.68	2252.23	2149.22	2424.34	2132.08	2182.36	2002.33	2189.29	2058.61	2085.91	2004.97	2037.13	1991.19	2060.83	1913.22	Q62165	Q62165	K.EQIIGLSR.R	2	1.27765e+06	Dag1	ENSMUSP00000142109;ENSMUSP00000079294;ENSMUSP00000128531;ENSMUSP00000130626	ENSMUSG00000039952;ENSMUSG00000039952;ENSMUSG00000039952;ENSMUSG00000039952
187250	810.02	632.845	717.634	661.197	722.608	628.233	602.139	573.725	641.55	674.696	819.711	535.447	648.271	637.381	653.62	654.038	486.944	432.417	Q62165	Q62165	K.EQIIGLSR.R	18	359222	Dag1	ENSMUSP00000142109;ENSMUSP00000079294;ENSMUSP00000128531;ENSMUSP00000130626	ENSMUSG00000039952;ENSMUSG00000039952;ENSMUSG00000039952;ENSMUSG00000039952
187251	211.798	201.619	329.699	377.163	394.494	337.055	308.705	279.254	329.319	279.881	286.538	272.568	351.594	397.582	292.998	339.17	289.623	332.856	Q62165	Q62165	K.SWVQFNSNSQLMYGLPDSSHVGK.H	18	187453	Dag1	ENSMUSP00000142109;ENSMUSP00000079294;ENSMUSP00000128531;ENSMUSP00000130626	ENSMUSG00000039952;ENSMUSG00000039952;ENSMUSG00000039952;ENSMUSG00000039952
187252	90.7872	78.5245	118.788	167.77	83.4721	100.056	90.4938	111.676	104.209	107.647	111.973	134.24	102.628	109.68	76.7225	106.623	114.287	155.466	Q91WG4	Q91WG4	K.SCSDDDDDDDDDDTEQSEEGPEWLHFASCGEDHTVK.I	18	42053.3	Elp2	ENSMUSP00000157109;ENSMUSP00000025120	ENSMUSG00000024271;ENSMUSG00000024271
187253	326.156	296.192	303.444	301.371	373.225	363.03	381.769	277.709	352.963	353.981	332.628	359.992	319.183	325.482	341.693	342.376	251.003	285.762	Q99NB8	Q99NB8	K.AQQDQLVLIFAGK.I	18	126057	Ubqln4	ENSMUSP00000008748	ENSMUSG00000008604
187254	281.269	271.918	366.439	266.881	315.56	314.802	253.467	270.01	318.321	364.901	317.086	371.527	320.736	308.121	282.45	321.313	263.256	297.493	Q9QZM0	Q9QZM0	R.NQDLALSNLESIPGGYNALR.R	18	185872	Ubqln2	ENSMUSP00000056888	ENSMUSG00000050148
187255	909.459	827.226	915.961	848.961	906.733	894.429	934.36	864.636	901.847	930.557	942.884	843.267	966.575	853.795	806.073	879.439	884.067	960.181	Q9QZM0	Q9QZM0	R.NQDLALSNLESIPGGYNALR.R	18	343919	Ubqln2	ENSMUSP00000056888	ENSMUSG00000050148
187256	285.862	282.598	347.197	313.101	289.952	341.324	338.524	320.821	302.443	306.196	354.483	363.823	316.991	337.088	359.227	360.456	266.681	317.191	Q9QZM0	Q9QZM0	R.NQDLALSNLESIPGGYNALR.R	18	343393	Ubqln2	ENSMUSP00000056888	ENSMUSG00000050148
187257	52.858	55.1672	71.6527	129.779	81.3668	43.5261	73.529	80.6898	70.3595	51.3138	64.9528	60.2253	45.413	84.5406	58.3805	46.5331	50.1307	38.6895	P55288	P55288	R.PGLRPAPNSVDVDDFINTR.I	18	24805.7	Cdh11	ENSMUSP00000074681	ENSMUSG00000031673
187258	52.7435	71.2068	112.763	98.7454	109.405	136.647	61.1699	104.103	83.6405	58.534	70.4977	54.0341	98.7385	77.2593	79.6182	81.2407	55.5914	87.411	P55288	P55288	R.PGLRPAPNSVDVDDFINTR.I	18	31958.7	Cdh11	ENSMUSP00000074681	ENSMUSG00000031673
187259	255.519	219.769	86.7779	132.164	147.405	162.359	178.037	136.022	116.542	211.254	176.227	173.925	179.274	152.6	175.54	164.521	118.881	157.669	O54824	O54824	K.EATVCTVTLEK.T	18	63014.1	Il16	ENSMUSP00000001792;ENSMUSP00000146496	ENSMUSG00000001741;ENSMUSG00000001741
187260	838.569	839.823	891.721	835.269	807.418	964.379	963.353	851.225	840.382	829.702	760.086	823.198	861.222	757.122	831.631	873.55	822.716	751.032	Q9CWK8	Q9CWK8	R.ALSQLAEVEEK.I	18	813233	Snx2	ENSMUSP00000039243	ENSMUSG00000034484
187261	309.309	296.482	362.506	325.226	307.927	329.951	369.924	306.894	362.781	377.063	299.896	349.499	322.204	335.623	386.098	447.307	377.862	316.284	Q9CWK8	Q9CWK8	R.ALSQLAEVEEK.I	18	132317	Snx2	ENSMUSP00000039243	ENSMUSG00000034484
187262	603.946	620.138	609.123	668.43	599.557	657.248	668.676	636.968	608.849	614.78	649.095	655.486	605.14	640.88	648.269	680.908	602.248	651.873	Q9CWK8	Q9CWK8	R.ALSQLAEVEEK.I	18	643077	Snx2	ENSMUSP00000039243	ENSMUSG00000034484
187263	642.71	691.014	681.211	645.929	677.588	675.129	726.043	722.948	652.176	665.092	608.12	740.528	681.825	618.411	708.321	763.392	673.561	675.62	Q9CWK8	Q9CWK8	R.ALSQLAEVEEK.I	18	262151	Snx2	ENSMUSP00000039243	ENSMUSG00000034484
187264	356.284	378.94	311.408	271.64	302.819	336.907	267.359	274.772	256.712	397.453	338.407	331.429	251.973	334.538	255.198	321.504	290.48	311.699	Q9CWK8	Q9CWK8	R.DFEQISK.T	18	119477	Snx2	ENSMUSP00000039243	ENSMUSG00000034484
187265	346.774	328.904	356.82	340.34	289.259	325.316	333.434	319.17	268.781	331.481	409.605	385.19	322.608	382.117	376.77	372.121	370.219	329.243	Q9CWK8	Q9CWK8	R.DFEQISK.T	18	132431	Snx2	ENSMUSP00000039243	ENSMUSG00000034484
187266	689.062	634.738	620.203	577.074	544.758	583.117	596.722	417.429	518.872	638.512	684.455	559.103	504.38	582.244	580.8	662.874	605.109	491.936	Q9CWK8	Q9CWK8	R.DFEQISK.T	18	224523	Snx2	ENSMUSP00000039243	ENSMUSG00000034484
187267	557.544	447.197	486.295	421.002	468.332	459.742	454.271	338.509	393.884	540.789	537.99	500.636	416.48	497.192	536.832	440.294	500.174	428.3	Q9CWK8	Q9CWK8	R.DFEQISK.T	18	180311	Snx2	ENSMUSP00000039243	ENSMUSG00000034484
187268	389.15	394.338	297.517	330.105	319.059	412.422	388.3	299.167	328.554	322.109	373.668	348.683	309.545	306.127	307.071	293.605	362.819	282.934	Q9CWK8	Q9CWK8	R.DFEQISK.T	18	129799	Snx2	ENSMUSP00000039243	ENSMUSG00000034484
187269	337.348	313.017	244.505	323.252	256.569	283.446	244.637	193.225	283.985	294.226	350.106	266.718	257.261	286.455	293.758	315.739	310.71	302.608	Q9CWK8	Q9CWK8	R.DFEQISK.T	18	110420	Snx2	ENSMUSP00000039243	ENSMUSG00000034484
187270	304.886	244.697	238.619	195.452	191.064	234.525	281.038	156.853	211.81	217.336	238.135	270.705	210.97	231.092	256.694	191.835	246.784	257.451	Q9CWK8	Q9CWK8	R.DFEQISK.T	18	89311.1	Snx2	ENSMUSP00000039243	ENSMUSG00000034484
187271	158.664	191.07	250.575	366.79	274.493	253.492	316.535	374.276	306.727	131.026	200.518	287.849	296.706	293.589	200.144	196.076	213.221	247.948	Q9CWK8	Q9CWK8	K.VGDGM*NAYM*AYR.V	18	97619.9	Snx2	ENSMUSP00000039243	ENSMUSG00000034484
187272	49.2163	54.2483	168.591	295.764	265.714	248.53	265.88	319.262	328.76	23.7074	54.7298	142.405	210.625	293.553	120.035	108.614	135.994	193.092	Q9CWK8	Q9CWK8	K.VGDGM*NAYMAYR.V	18	70167	Snx2	ENSMUSP00000039243	ENSMUSG00000034484
187273	153.601	144.835	279.764	453.175	419.183	369.257	347.999	609.575	595.587	81.2094	149.122	225.702	423.657	445.616	268.607	210.907	298.488	307.871	Q9CWK8	Q9CWK8	K.VGDGMNAYMAYR.V	18	123785	Snx2	ENSMUSP00000039243	ENSMUSG00000034484
187274	34.4322	60.6978	53.0823	30.7709	41.2993	45.8454	47.7711	53.6831	73.6528	43.0793	58.5538	50.6616	55.3852	29.847	68.8644	54.81	43.2258	39.2527	Q6NZD2	Q6NZD2	K.ATDAVSK.M	18	18937.8	Snx1	NA	NA
187275	158.955	216.084	199.322	220.926	219.569	149.624	197.953	195.312	183.822	232.351	339.418	244.434	259.856	198.599	336.53	252.452	227.931	266.572	Q6NZD2	Q6NZD2	K.LQEVECEEQR.L	18	87736.8	Snx1	NA	NA
187276	44.9877	73.7265	42.6514	58.2357	70.6403	70.2688	57.2151	90.0028	65.2267	57.2695	83.9034	102.276	69.3207	38.5942	60.2374	78.4567	48.8993	59.164	Q6NZD2	Q6NZD2	K.LQEVECEEQR.L	18	25071.9	Snx1	NA	NA
187277	23.7078	27.4936	19.5806	14.961	30.2216	27.4157	35.9216	22.8617	32.2585	16.953	7.6149	15.8897	18.0446	18.7834	14.9933	22.1617	27.237	31.1785	Q8K3Z9	Q8K3Z9	R.TSSVSSLASACTGGIPSSSR.N	18	8719.54	Pom121	ENSMUSP00000106801	ENSMUSG00000053293
187278	29.8656	30.9511	22.2579	33.0754	26.607	31.4009	28.6641	27.7153	31.6567	39.5344	21.2488	24.0681	28.5215	22.6826	16.7173	44.9428	37.801	18.5134	Q8K3Z9	Q8K3Z9	R.TSSVSSLASACTGGIPSSSR.N	18	11047.6	Pom121	ENSMUSP00000106801	ENSMUSG00000053293
187279	9.52167	21.6353	25.401	4.45471	9.06975	1.29153	4.7042	10.011	11.0055	10.5828	7.47915	4.63874	4.21328	6.08113	10.5683	7.85116	15.9779	3.3255	Q8K3Z9	Q8K3Z9	R.TSSVSSLASACTGGIPSSSR.N	18	3587.01	Pom121	ENSMUSP00000106801	ENSMUSG00000053293
187280	71.5513	66.1158	77.4452	65.9829	100.752	80.3263	75.5001	31.6627	70.1176	111.49	101.339	87.1535	66.8693	60.1131	103.418	89.9661	79.6588	84.7721	Q99MR1	Q99MR1	R.RQEEEELFR.R	18	30479.6	Gigyf1	ENSMUSP00000031727	ENSMUSG00000029714
187281	106.124	123.517	74.9369	73.6163	75.3465	106.425	64.1646	60.2584	66.8965	70.4448	97.9509	86.1452	85.8896	64.1315	56.2446	96.3418	87.8237	86.2086	Q80U16	Q80U16	R.LTSAEGPVTTDK.L	18	31725.8	Ripor2	ENSMUSP00000089286;ENSMUSP00000106013;ENSMUSP00000051342;ENSMUSP00000043663	ENSMUSG00000036006;ENSMUSG00000036006;ENSMUSG00000036006;ENSMUSG00000036006
187282	719.972	753.436	715.76	662.41	699.567	700.964	895.152	829.8	802.467	590.107	762.517	654.849	695.638	702.446	657.539	841.134	706.619	716.5	P17742	P17742	R.IIPGFM*CQGGDFTR.H	18	280497	Ppia	ENSMUSP00000117987	ENSMUSG00000071866
187283	203.784	255.268	198.359	243.096	276.655	218.585	356.114	279.028	290.799	250.686	264.903	231.545	221.995	266.915	210.298	306.734	228.942	237.931	P17742	P17742	R.IIPGFM*CQGGDFTR.H	18	3.62956e+06	Ppia	ENSMUSP00000117987	ENSMUSG00000071866
187284	329.736	357.076	356.252	315.766	345.456	313.16	408.215	392.005	395.631	349.028	351.712	339.781	335.702	332.075	265.702	426.847	434.15	353.092	P17742	P17742	R.IIPGFM*CQGGDFTR.H	18	485496	Ppia	ENSMUSP00000117987	ENSMUSG00000071866
187285	390.323	444.097	320.342	384.902	353.115	430.296	511.279	484.448	432.361	315.881	345.627	428.959	396.258	425.282	414.098	507.957	406.399	465.328	P17742	P17742	R.IIPGFM*CQGGDFTR.H	18	169043	Ppia	ENSMUSP00000117987	ENSMUSG00000071866
187286	144.133	98.1154	109.389	89.6124	89.9733	99.1012	101.772	133.605	101.357	82.7504	121.445	121.939	125.419	125.857	80.1111	134.918	120.646	104.053	P17742	P17742	R.IIPGFM*CQGGDFTR.H	18	402436	Ppia	ENSMUSP00000117987	ENSMUSG00000071866
187287	251.082	268.501	290.762	282.411	286.427	308.894	363.034	370.532	414.387	280.327	306.341	337.149	341.144	340.776	373.405	319.333	333.701	305.402	P17742	P17742	R.IIPGFM*CQGGDFTR.H	18	172804	Ppia	ENSMUSP00000117987	ENSMUSG00000071866
187288	464.302	383.388	344.705	323.308	359.553	392.001	473.901	463.161	416.611	377.609	421.99	401.732	392.007	374.484	346.166	442.511	386.144	409.518	P17742	P17742	R.IIPGFM*CQGGDFTR.H	18	153571	Ppia	ENSMUSP00000117987	ENSMUSG00000071866
187289	269.821	209.235	172.24	251.318	236.775	249.523	294.573	255.213	262.259	219.015	280.196	236.188	206.028	196.678	201.573	350.893	223.667	243.837	P17742	P17742	R.IIPGFM*CQGGDFTR.H	18	93286.5	Ppia	ENSMUSP00000117987	ENSMUSG00000071866
187290	208.591	215.96	192.162	218.745	225.938	277.742	302.851	251.234	227.137	275.653	265.321	270.076	247.283	255.545	266.129	287.341	242.114	209.411	P17742	P17742	R.IIPGFM*CQGGDFTR.H	18	95002.8	Ppia	ENSMUSP00000117987	ENSMUSG00000071866
187291	118.186	99.7238	64.6799	72.2386	78.661	78.858	61.0358	60.1874	102.381	92.3597	81.8173	63.8051	82.8346	50.6545	61.0606	81.2884	113.206	104.123	P17742	P17742	R.IIPGFM*CQGGDFTR.H	18	31397	Ppia	ENSMUSP00000117987	ENSMUSG00000071866
187292	760.794	776.091	708.116	797.949	748.333	794.747	939.601	980.152	957.731	798.698	761.155	785.567	828.596	761.219	732.296	926.206	749.99	830.955	P17742	P17742	R.IIPGFMCQGGDFTR.H	18	450976	Ppia	ENSMUSP00000117987	ENSMUSG00000071866
187293	201.069	187.504	180.915	184.948	161.657	172.696	205.639	196.516	269.007	171.774	180.366	145.102	179.516	158.726	160.241	261.357	197.701	217.739	P17742	P17742	R.IIPGFMCQGGDFTR.H	18	576145	Ppia	ENSMUSP00000117987	ENSMUSG00000071866
187294	554.07	486.78	505.309	518.595	523.634	530.723	480.051	540.331	562.527	467.297	560.643	479.319	495.053	521.909	451.466	522.418	419.754	427.788	P17742	P17742	R.IIPGFM*CQGGDFTR.H	18	193627	Ppia	ENSMUSP00000117987	ENSMUSG00000071866
187295	202.328	231.735	206.324	151.596	207.269	243.447	275.748	193.522	206.139	219.555	206.128	180.104	182.63	188.601	162.478	276.064	202.391	205.089	P17742	P17742	R.IIPGFMCQGGDFTR.H	18	80095.3	Ppia	ENSMUSP00000117987	ENSMUSG00000071866
187296	161.34	191.075	166.207	136.364	182.972	167.963	164.122	178.293	183.979	159.53	163.06	148.176	126.76	175.512	151.547	190.486	181.481	187.812	P17742	P17742	R.IIPGFMCQGGDFTR.H	18	2.48503e+06	Ppia	ENSMUSP00000117987	ENSMUSG00000071866
187297	194.865	188.761	165.078	244.423	148.395	189.252	167.529	249.732	167.076	144.482	167.685	177.485	228.318	205.886	216.785	204.995	180.029	191.683	P17742	P17742	R.IIPGFMCQGGDFTR.H	18	73457.1	Ppia	ENSMUSP00000117987	ENSMUSG00000071866
187298	466.301	375.867	361.158	321.977	488.473	401.138	469.821	453.588	468.267	389.685	334.27	390.462	376.089	393.543	375.031	462.427	410.476	481.33	P17742	P17742	R.IIPGFMCQGGDFTR.H	18	3.17837e+06	Ppia	ENSMUSP00000117987	ENSMUSG00000071866
187299	202.124	204.352	219.966	227.837	246.533	177.778	188.084	176.208	214.534	210.766	212.634	221.411	245.038	192.494	195.527	206.587	240.365	205.836	P17742	P17742	R.IIPGFMCQGGDFTR.H	18	81067.5	Ppia	ENSMUSP00000117987	ENSMUSG00000071866
187300	477.415	443.739	379.614	416.57	487.058	470.25	555.377	446.993	596.751	379.173	554.23	482.026	412.379	455.229	406.184	526.164	456.045	498.2	P17742	P17742	R.IIPGFMCQGGDFTR.H	18	3.45113e+06	Ppia	ENSMUSP00000117987	ENSMUSG00000071866
187301	175.656	171.736	128.848	127.347	139.111	142.528	137.911	155.374	156.85	148.234	173.677	147.946	131.946	148.476	176.771	209.048	134.871	123.631	P17742	P17742	R.IIPGFM*CQGGDFTR.H	18	58423.1	Ppia	ENSMUSP00000117987	ENSMUSG00000071866
187302	279.14	256.796	216.345	279.472	214.31	284.233	285.783	292.597	333.91	227.321	266.565	225.028	227.778	258.866	230.956	345.736	268.915	297.939	P17742	P17742	R.IIPGFMCQGGDFTR.H	18	250311	Ppia	ENSMUSP00000117987	ENSMUSG00000071866
187303	424.428	443.396	346.556	413.143	494.299	433.576	418.277	476.623	505.854	360.595	345.881	389.127	406.819	445.534	379.967	490.852	405.233	476.105	P17742	P17742	R.IIPGFMCQGGDFTR.H	18	163850	Ppia	ENSMUSP00000117987	ENSMUSG00000071866
187304	124.938	122.993	124.479	113.398	103.677	141.591	118.716	120.175	150.175	113.157	131.485	141.356	157.056	108.887	83.9069	155.821	111.693	128.664	P17742	P17742	R.IIPGFMCQGGDFTR.H	18	48217.3	Ppia	ENSMUSP00000117987	ENSMUSG00000071866
187305	202.958	141.615	164.945	149.514	148.496	172.62	182.431	145.083	162.732	135.513	161.565	168.209	132.507	161.873	188.851	156.541	162.493	177.006	P17742	P17742	R.VSFELFADK.V	18	62407	Ppia	ENSMUSP00000117987	ENSMUSG00000071866
187306	491.463	395.609	469.522	486.815	387.272	385.398	506.694	527.657	440.071	470.885	436.857	423.3	499.925	532.828	442.2	435.055	471.962	478.305	P17742	P17742	R.VSFELFADK.V	18	262705	Ppia	ENSMUSP00000117987	ENSMUSG00000071866
187307	59.8018	33.433	67.961	52.0292	34.8268	46.7314	44.3395	47.82	44.4434	37.4348	62.223	47.3951	44.8443	63.2828	63.5493	37.5393	50.4336	62.379	P17742	P17742	R.VSFELFADK.V	18	19270.6	Ppia	ENSMUSP00000117987	ENSMUSG00000071866
187308	150.64	98.0474	157.224	97.478	141.418	109.375	109.838	139.359	146.952	186.083	150.659	131.01	124.727	99.3686	138.523	125.275	156.043	90.2033	Q9JHW4	Q9JHW4	K.DSM*PTATEGDDEADPK.A	18	50339.3	Eefsec	ENSMUSP00000131207	ENSMUSG00000033216
187309	29.0551	13.3073	6.45816	25.8663	25.4275	19.332	16.9631	16.0563	19.6188	4.95055	15.857	15.7335	21.8359	17.8651	19.9489	23.6823	34.6055	18.8739	Q9JHW4	Q9JHW4	K.DSM*PTATEGDDEADPK.A	18	7395.56	Eefsec	ENSMUSP00000131207	ENSMUSG00000033216
187310	172.428	197.105	216.008	197.138	261.171	195.494	174.24	207.558	185.539	191.927	181.342	174.839	236.284	208.116	202.919	176.538	178.039	183.722	Q9JHW4	Q9JHW4	K.DSMPTATEGDDEADPK.A	18	75767.3	Eefsec	ENSMUSP00000131207	ENSMUSG00000033216
187311	28.3948	34.6965	19.298	12.1163	20.6698	26.6918	28.7049	18.3204	47.3322	33.9603	28.9425	15.5484	26.0598	18.3062	25.7788	20.6563	8.1599	10.8319	Q9JHW4	Q9JHW4	K.DSMPTATEGDDEADPK.A	18	9083.94	Eefsec	ENSMUSP00000131207	ENSMUSG00000033216
187312	118.299	94.7648	124.493	105.35	134.145	120.049	127.681	100.222	127.535	119.652	130.325	117.103	114.048	149.371	86.6275	88.3877	113.434	125.492	Q9WVJ2	Q9WVJ2	K.ETIEDVEEM*LNNLPGVTSVHSR.F	18	44894.8	Psmd13	ENSMUSP00000026560	ENSMUSG00000025487
187313	131.55	106.275	108.026	138.369	120.722	126.001	119.002	140.773	93.9033	131.232	96.714	140.273	110.476	130.525	108.202	135.832	153.12	146.564	Q9WVJ2	Q9WVJ2	K.ETIEDVEEM*LNNLPGVTSVHSR.F	18	70725.6	Psmd13	ENSMUSP00000026560	ENSMUSG00000025487
187314	756.73	677.844	520.803	607.659	609.623	603.685	560.311	505.156	515.298	665.613	732.118	614.51	565.807	616.18	625.321	603.836	566.571	602.69	Q9WVJ2	Q9WVJ2	R.FLGCVDIK.D	18	234426	Psmd13	ENSMUSP00000026560	ENSMUSG00000025487
187315	592.906	662.02	594.244	572.96	506.837	630.864	576.739	596.093	471.58	605.791	606.761	635.614	549.677	579.776	508.46	562.627	492.14	574.386	Q9WVJ2	Q9WVJ2	R.FLGCVDIK.D	18	447411	Psmd13	ENSMUSP00000026560	ENSMUSG00000025487
187316	714.349	631.74	505.142	612.044	509.876	606.5	493.75	528.236	544.258	599.254	583.23	537.671	559.966	586.655	494.456	574.149	510.57	568.85	Q9WVJ2	Q9WVJ2	R.FLGCVDIK.D	18	345429	Psmd13	ENSMUSP00000026560	ENSMUSG00000025487
187317	714.015	821.616	665.735	777.606	775.926	701.554	715.886	692.612	750.277	795.173	758.724	744.581	630.704	750.781	631.384	784.657	635.595	766.526	Q9WVJ2	Q9WVJ2	R.FLGCVDIK.D	18	280635	Psmd13	ENSMUSP00000026560	ENSMUSG00000025487
187318	1017.04	1010.25	1036.49	847.181	1018.88	1042.39	1080.38	1060.78	1053.3	991.612	1051.76	1003.35	1113.77	1093.85	1052.36	1171.52	1080.28	1067.75	Q9WVJ2	Q9WVJ2	R.FLGCVDIK.D	18	638490	Psmd13	ENSMUSP00000026560	ENSMUSG00000025487
187319	78.1356	65.114	31.6807	63.333	57.7917	66.9209	49.086	56.6852	90.6677	69.1745	75.0514	53.1712	83.2413	52.7763	69.2457	56.5955	35.1673	72.3657	Q9WVJ2	Q9WVJ2	R.FLGCVDIK.D	18	24101.6	Psmd13	ENSMUSP00000026560	ENSMUSG00000025487
187320	23.7312	14.2276	10.9676	3.74227	18.095	15.8513	37.2826	31.3235	11.7529	28.7953	45.2225	21.1316	17.7655	11.3456	14.6254	14.4809	37.753	25.5805	Q9WVJ2	Q9WVJ2	R.VLDLQQIK.G	18	8210.91	Psmd13	ENSMUSP00000026560	ENSMUSG00000025487
187321	419.655	395.946	494.633	531.001	504.61	517.841	550.123	613.218	526.465	462.27	424.209	489.543	520.089	528.09	502.849	412.001	481.318	481.894	Q69ZS7	Q69ZS7	K.VITLMDAPGHK.D	18	392531	Hbs1l	ENSMUSP00000151689	ENSMUSG00000019977
187322	479.549	492.71	449.864	432.575	430.906	426.962	391.739	384.321	403.29	436.157	430.641	403.216	473.372	395.562	364.827	375.768	431.077	410.244	Q6QI06	Q6QI06	R.GGLNTILK.N	18	570901	Rictor	ENSMUSP00000051809	ENSMUSG00000050310
187323	350.726	297.309	277.326	283.287	310.329	393.998	343.031	313.812	360.411	311.387	323.623	294.584	293.614	290.837	271.684	272.815	223.895	285.155	Q6QI06	Q6QI06	R.LALLNEAK.E	18	117657	Rictor	ENSMUSP00000051809	ENSMUSG00000050310
187324	191.011	206.975	111.994	160.945	177.643	173.53	137.808	137.623	152.266	182.297	173.731	191.141	183.294	170.11	189.338	174.018	214.572	171.239	Q9CSH3	Q9CSH3	R.IIVAIDGWPR.N	18	66332.3	Dis3	ENSMUSP00000041906	ENSMUSG00000033166
187325	311.283	296.172	221.076	272.173	231.649	353.591	347.624	239.008	293.012	296.408	312.46	315.212	253.419	258.438	347.928	322.966	313.543	265.801	Q8VC88	Q8VC88	R.IM*IAM*LDR.D	18	112392	Gca	ENSMUSP00000028257	ENSMUSG00000026893
187326	1019.94	1110.73	1034	862.581	1011.43	1076.19	1059.85	1011.86	1144.03	1023.95	1070.23	1037.5	1152.72	1036.24	1121.11	1078.18	1101.26	1041.28	Q6P069	Q6P069	R.ALTDSFR.R	18	1.78105e+06	Sri	ENSMUSP00000086165;ENSMUSP00000118221	ENSMUSG00000003161;ENSMUSG00000003161
187327	220.118	232.048	460.204	775.55	735.777	558.903	635.985	1308.37	1306.57	312.499	278.895	317.163	581.6	681.282	480.889	430.098	536.182	662.896	Q6P069	Q6P069	R.CLTQSGIAGGYKPFNLETCR.L	18	225119	Sri	ENSMUSP00000086165;ENSMUSP00000118221	ENSMUSG00000003161;ENSMUSG00000003161
187328	509.028	463.679	394.133	451.68	569.22	482.362	448.35	481.947	468.56	410.832	526.205	431.312	524.143	448.416	519.204	410	381.93	449.753	Q6P069	Q6P069	R.QHFISFDSDR.S	18	179140	Sri	ENSMUSP00000086165;ENSMUSP00000118221	ENSMUSG00000003161;ENSMUSG00000003161
187329	165.6	127.151	141.7	159.209	142.013	150.471	139.265	135.906	159.364	172.849	146.797	132.452	136.374	178.879	156.305	124.47	145.569	138.908	Q6P069	Q6P069	R.QHFISFDSDR.S	18	56782.2	Sri	ENSMUSP00000086165;ENSMUSP00000118221	ENSMUSG00000003161;ENSMUSG00000003161
187330	58.7114	34.8698	37.9185	36.5072	53.6795	40.5306	64.1479	44.1125	27.5622	31.6046	24.01	32.4179	49.3913	32.1975	56.7391	41.2455	67.6395	28.9894	E9PY46	E9PY46	R.AQAFNNAIR.L	18	16313.2	Ift140	ENSMUSP00000024983	ENSMUSG00000024169
187331	172.655	179.454	103.277	126.67	177.844	147.709	192.511	183.8	168.275	134.32	157.369	156.5	121.93	183.979	155.014	150.917	208.153	156.316	E9PY46	E9PY46	K.GLLAAGTNK.G	18	61563.3	Ift140	ENSMUSP00000024983	ENSMUSG00000024169
187332	51.3533	19.3107	8.47087	38.6067	16.505	9.69566	17.2153	34.2769	16.1028	31.4245	29.1682	26.6743	25.2754	9.43043	22.9861	21.1596	41.9164	5.5537	E9PY46	E9PY46	R.GRVQGTPLLK.H	18	9101.64	Ift140	ENSMUSP00000024983	ENSMUSG00000024169
187333	779.372	704.335	731.414	737.491	784.321	685.858	749.63	777.533	782.896	732.777	779.984	638.063	726.86	836.617	816.006	696.846	707.619	637.743	Q91W69	Q91W69	K.NIVHNYSEAEIK.V	18	284744	Epn3	ENSMUSP00000121390	ENSMUSG00000010080
187334	809.578	749.879	720.216	797.968	895.853	842.073	862.479	949.499	861.301	768.965	721.24	702.843	850.86	810.877	787.093	642.607	651.671	739.444	Q91W69	Q91W69	K.NIVHNYSEAEIK.V	18	3.79215e+06	Epn3	ENSMUSP00000121390	ENSMUSG00000010080
187335	45.7253	21.4986	34.9635	54.9766	47.2998	50.4541	41.9219	39.7245	55.2501	34.3912	26.104	35.0909	56.1088	35.5132	26.6323	48.0058	82.6814	64.1246	Q91W69	Q91W69	K.NIVHNYSEAEIK.V	18	17130.6	Epn3	ENSMUSP00000121390	ENSMUSG00000010080
187336	706.303	612.739	581.221	467.96	473.342	569.357	490.964	500.86	453.483	708.474	700.239	557.049	542.733	492.689	514.449	597.989	463.206	489.123	Q91W69	Q91W69	K.NIVHNYSEAEIK.V	18	212342	Epn3	ENSMUSP00000121390	ENSMUSG00000010080
187337	1249.36	1147.11	1261.53	1244.53	1321.86	1335.9	1313.64	1269.12	1300.38	1283.83	1291.02	1217.88	1328.23	1242.59	1518.17	1252.84	1209.76	1247.1	Q8CHU3	Q8CHU3	R.ENIFAIQTLK.D	18	517145	Epn2	ENSMUSP00000001063;ENSMUSP00000104353;ENSMUSP00000136553	ENSMUSG00000001036;ENSMUSG00000001036;ENSMUSG00000001036
187338	838.083	777.383	733.977	715.99	847.687	784.302	756.617	746.381	770.999	781.298	783.68	738.593	794.911	798.306	802.267	682.14	660.682	683.894	Q8CHU3	Q8CHU3	R.ENIFAIQTLK.D	18	1.50598e+06	Epn2	ENSMUSP00000001063;ENSMUSP00000104353;ENSMUSP00000136553	ENSMUSG00000001036;ENSMUSG00000001036;ENSMUSG00000001036
187339	311.164	271.992	239.605	270.008	333.882	356.819	271.181	253.691	310.209	268.547	285.331	288.048	326.535	282.748	301.186	306.387	292.441	250.097	Q8CHU3	Q8CHU3	R.ENIFAIQTLK.D	18	111709	Epn2	ENSMUSP00000001063;ENSMUSP00000104353;ENSMUSP00000136553	ENSMUSG00000001036;ENSMUSG00000001036;ENSMUSG00000001036
187340	645.351	662.203	699.507	676.181	689.704	706.218	594.196	632.706	664.87	729.497	798.739	672.834	690.505	795.906	774.748	714.805	632.807	777.302	Q8CHU3	Q8CHU3	R.ENIFAIQTLK.D	18	590358	Epn2	ENSMUSP00000001063;ENSMUSP00000104353;ENSMUSP00000136553	ENSMUSG00000001036;ENSMUSG00000001036;ENSMUSG00000001036
187341	448.401	467.835	325.315	420.733	382.483	373.473	370.303	360.753	372.991	401.284	354.224	441.658	371.27	446.429	378.454	408.969	338.02	346.176	Q8CHU3	Q8CHU3	R.ENIFAIQTLK.D	18	150053	Epn2	ENSMUSP00000001063;ENSMUSP00000104353;ENSMUSP00000136553	ENSMUSG00000001036;ENSMUSG00000001036;ENSMUSG00000001036
187342	443.517	396.59	454.282	426.85	428.193	426.368	380.2	388.796	359.718	436.635	403.363	474.514	490.767	479.273	451.99	449.55	471.208	422.775	Q8CHU3	Q8CHU3	K.NIVNNYSEAEIK.V	18	792439	Epn2	ENSMUSP00000001063;ENSMUSP00000104353;ENSMUSP00000136553	ENSMUSG00000001036;ENSMUSG00000001036;ENSMUSG00000001036
187343	405.798	353.515	362.264	359.572	348.801	384.653	327.291	410.408	435.436	300.581	353.051	339.887	358.632	310.202	298.614	390.859	309.371	349.492	Q8CHU3	Q8CHU3	K.NIVNNYSEAEIK.V	18	136931	Epn2	ENSMUSP00000001063;ENSMUSP00000104353;ENSMUSP00000136553	ENSMUSG00000001036;ENSMUSG00000001036;ENSMUSG00000001036
187344	371.036	362.922	419.97	401.669	384.52	407.956	340.534	363.459	470.274	347.585	401.596	438.61	342.599	345.093	423.915	389.095	392.803	430.184	Q8CHU3	Q8CHU3	K.NIVNNYSEAEIK.V	18	225658	Epn2	ENSMUSP00000001063;ENSMUSP00000104353;ENSMUSP00000136553	ENSMUSG00000001036;ENSMUSG00000001036;ENSMUSG00000001036
187345	8.66062	17.4444	20.5543	26.5569	22.6973	11.2057	10.1363	22.3655	15.6337	19.5694	23.33	33.2147	31.2164	16.0956	28.4588	11.777	5.89339	17.3264	Q8CHU3	Q8CHU3	K.NSDPWAASQQPASNAGK.T	18	7321.96	Epn2	ENSMUSP00000001063;ENSMUSP00000104353;ENSMUSP00000136553	ENSMUSG00000001036;ENSMUSG00000001036;ENSMUSG00000001036
187346	206.008	246.65	188.252	231.448	215.211	191.447	185.102	168.899	157.842	280.819	243.936	246.666	179.625	207.343	208.672	222.325	202.355	193.878	Q8CHU3	Q8CHU3	K.NSDPWAASQQPASNAGK.T	18	80851.7	Epn2	ENSMUSP00000001063;ENSMUSP00000104353;ENSMUSP00000136553	ENSMUSG00000001036;ENSMUSG00000001036;ENSMUSG00000001036
187347	760.688	684.453	688.768	691.447	784.248	735.564	745.15	757.703	726.536	608.51	618.83	611.896	649.633	669.512	622.209	618.869	669.911	634.511	Q80VP1	Q80VP1	K.QLVALLR.D	18	262767	Epn1	ENSMUSP00000096445;ENSMUSP00000043340;ENSMUSP00000146638	ENSMUSG00000035203;ENSMUSG00000035203;ENSMUSG00000035203
187348	351.841	364.908	450.64	500.378	431.899	426.94	515.887	431.462	423.383	431.836	438.902	394.525	390.881	429.086	470.728	466.672	387.512	453.5	Q80VP1	Q80VP1	K.QLVALLR.D	18	279461	Epn1	ENSMUSP00000096445;ENSMUSP00000043340;ENSMUSP00000146638	ENSMUSG00000035203;ENSMUSG00000035203;ENSMUSG00000035203
187349	183.77	234.331	276.655	189.49	268.466	271.829	208.099	278.722	332.83	173.349	218.92	271.108	214.957	248.291	246.625	201.45	222.021	204.846	Q91YD6	Q91YD6	R.IMEAVLGCR.S	18	90862.4	Vill	ENSMUSP00000116546	ENSMUSG00000038775
187350	50.0591	47.5919	37.0685	45.015	50.8942	64.992	49.6628	56.2142	50.0566	72.3812	54.873	45.1467	35.762	33.386	82.0906	65.1447	76.1448	65.3309	Q8R3Q0	Q8R3Q0	R.FASAAGAPPPGFK.S	18	21019.9	Saraf	ENSMUSP00000033933	ENSMUSG00000031532
187351	97.1979	85.5305	110.583	98.4348	109.757	85.44	108.486	116.026	71.0471	100.113	110.697	105.253	81.5689	73.2679	52.8119	112.663	113.992	77.8172	Q8R3Q0	Q8R3Q0	-.M*AVAAVGRPR.A	18	36609.9	Saraf	ENSMUSP00000033933	ENSMUSG00000031532
187352	134.844	143.202	136.109	100.867	144.81	144.619	152.375	182.575	136.204	123.443	150.618	168.674	130.963	144.598	177.706	186.623	166.432	148.528	Q91X52	Q91X52	K.MMALELGPHK.I	18	57208.2	Dcxr	ENSMUSP00000026144	ENSMUSG00000039450
187353	82.6967	79.3733	69.9212	77.4186	62.775	62.1088	103.265	65.7836	52.6239	90.8717	75.4637	73.1329	68.9798	60.8745	73.5806	97.0473	82.6303	74.7998	Q91X52	Q91X52	K.MMALELGPHK.I	18	28974.2	Dcxr	ENSMUSP00000026144	ENSMUSG00000039450
187354	112.687	101.913	108.554	134.153	96.5446	114.102	127.632	148.259	185.204	191.981	155.578	155.466	162.083	169.386	150.333	137.669	155.433	181.178	Q91X52	Q91X52	K.MMALELGPHK.I	18	55388.4	Dcxr	ENSMUSP00000026144	ENSMUSG00000039450
187355	34.4043	53.4576	53.5554	59.0734	43.1499	33.0998	58.8343	58.8132	67.8437	54.0032	39.8505	80.4899	58.318	64.2788	53.2889	80.0797	62.7639	54.5578	Q8BTZ4-2	Q8BTZ4	K.CQVASAASYDPVK.K	18	21620.4	Anapc5	ENSMUSP00000083393;ENSMUSP00000142922	ENSMUSG00000029472;ENSMUSG00000029472
187356	451.965	402.556	406.793	419.427	363.497	407.078	344.268	383.385	339.589	403.123	481.259	356.791	364.827	348.433	429.391	422.445	441.469	433.657	Q8BTZ4-2	Q8BTZ4	R.LILTGAEGK.S	18	154084	Anapc5	ENSMUSP00000083393;ENSMUSP00000142922	ENSMUSG00000029472;ENSMUSG00000029472
187357	152.69	149.709	164.375	147.187	164.531	169.644	141.679	135.839	152.962	179.056	171.722	174.915	162.973	162.423	152.811	151.805	171.116	175.443	Q8BTZ4-2	Q8BTZ4	R.LILTGAEGK.S	18	61677.5	Anapc5	ENSMUSP00000083393;ENSMUSP00000142922	ENSMUSG00000029472;ENSMUSG00000029472
187358	314.549	289.935	436.328	501.441	539.553	476.294	523.717	592.963	608.06	303.129	351.593	439.262	468.911	524.648	455.691	469.047	502.875	492.222	Q8BTZ4-2	Q8BTZ4	K.QAEFFLSQQAALLK.N	18	180080	Anapc5	ENSMUSP00000083393;ENSMUSP00000142922	ENSMUSG00000029472;ENSMUSG00000029472
187359	379.173	340.202	309.056	300.357	316.11	304.445	275.273	308.744	262.637	310.901	333.02	280.981	324.6	284.049	387.828	343.411	342.912	309.293	Q8K0G5	Q8K0G5	R.NVTEPVK.T	18	122311	Eipr1	ENSMUSP00000152220	ENSMUSG00000036613
187360	714.805	725.004	603.488	569.713	568.827	545.617	733.81	562.52	488.937	825.618	775.612	620.255	648.013	588.5	1022.7	841.97	1089.12	784.576	O35682	O35682	R.ALTQPLGLLR.L	18	272092	Myadm	ENSMUSP00000144984;ENSMUSP00000094505;ENSMUSP00000145120;ENSMUSP00000131318	ENSMUSG00000068566;ENSMUSG00000068566;ENSMUSG00000068566;ENSMUSG00000068566
187361	318.801	272.301	252.191	252.024	242.72	284.576	260.512	256.642	336.04	335.901	353.975	264.011	329.026	334.695	414.437	427.611	269.112	217.051	O35682	O35682	R.ALTQPLGLLR.L	18	116073	Myadm	ENSMUSP00000144984;ENSMUSP00000094505;ENSMUSP00000145120;ENSMUSP00000131318	ENSMUSG00000068566;ENSMUSG00000068566;ENSMUSG00000068566;ENSMUSG00000068566
187362	562.572	638.236	497.827	467.278	495.322	514.184	510.513	470.1	409.968	607.717	561.912	673.059	524.783	431.311	642.161	631.717	707.896	608.37	O35682	O35682	R.ALTQPLGLLR.L	18	254552	Myadm	ENSMUSP00000144984;ENSMUSP00000094505;ENSMUSP00000145120;ENSMUSP00000131318	ENSMUSG00000068566;ENSMUSG00000068566;ENSMUSG00000068566;ENSMUSG00000068566
187363	17.5586	9.26741	18.7895	31.7305	20.3477	3.73237	14.8453	22.6096	21.9113	25.5041	18.4906	24.1519	16.8591	25.8525	25.6171	26.7424	18.0011	23.7392	O35682	O35682	R.TTITTTTSSSTTVGSAR.A	18	7827.32	Myadm	ENSMUSP00000144984;ENSMUSP00000094505;ENSMUSP00000145120;ENSMUSP00000131318	ENSMUSG00000068566;ENSMUSG00000068566;ENSMUSG00000068566;ENSMUSG00000068566
187364	98.2093	105.81	80.7428	99.712	78.1702	58.3197	109.444	70.7803	74.4174	70.8896	101.668	109.379	112.808	86.039	94.9543	107.779	78.2089	65.677	Q3THG9	Q3THG9	R.ELSLDDPEVEQVR.G	18	34319.3	Aarsd1	ENSMUSP00000067912	ENSMUSG00000075528
187365	205.235	221.093	195.624	136.92	171.826	202.238	208.489	177.372	177.29	228.394	212.771	217.796	193.897	185.042	261.228	206.149	200.526	236.638	Q9D4H8	Q9D4H8	R.SQASADEYSYVA.-	18	77898.3	Cul2	ENSMUSP00000025073;ENSMUSP00000125403	ENSMUSG00000024231;ENSMUSG00000024231
187366	491.099	565.452	652.291	638.678	729.17	657.228	711.979	505.812	507.596	626.594	567.978	635.754	573.847	646.454	671.133	658.024	644.168	607.968	Q04519	Q04519	R.IGGFYALTPR.P	18	474341	Smpd1	ENSMUSP00000042187	ENSMUSG00000037049
187367	242.009	217.859	221.391	257.312	276.514	255.244	293.517	289.369	256.514	301.761	293.044	342.047	330.173	290.257	331.701	308.646	270.547	292.302	Q04519	Q04519	K.VLFTALNHGLK.K	18	108506	Smpd1	ENSMUSP00000042187	ENSMUSG00000037049
187368	287.723	294.058	257.924	335.582	256.22	295.031	405.569	370.773	321.78	330.412	329.686	295.142	379.299	359.681	336.581	376.114	379.937	375.338	Q9JKY7	Q9JKY7	R.DLTDAFLAEVEK.A	18	128123	Cyp2d22	NA	NA
187369	518.854	557.102	564.789	481.147	497.352	551.517	638.119	501.019	553.479	649.499	562.095	564.908	621.97	605.764	616.376	645.547	636.984	638.168	Q9JKY7	Q9JKY7	R.DLTDAFLAEVEK.A	18	592046	Cyp2d22	NA	NA
187370	248.391	247.971	206.704	277.869	218.71	166.628	296.962	339.376	303.856	261.073	313.282	262.877	263.031	257.498	288.633	337.288	272.156	327.431	Q9JKY7	Q9JKY7	R.DLTDAFLAEVEK.A	18	104686	Cyp2d22	NA	NA
187371	157.806	175.247	183.631	169.798	168.391	152.685	172.675	176.825	151.466	212.966	169.105	175.116	155.385	187.773	274.766	173.828	204.172	179.548	Q9JKY7	Q9JKY7	R.DLTDAFLAEVEK.A	18	69280.6	Cyp2d22	NA	NA
187372	52.7685	49.2554	51.3986	49.7723	39.7041	42.3695	32.305	70.8462	49.9304	62.1018	57.587	50.2465	32.3358	30.0859	36.981	58.1051	22.7641	48.9577	Q9JKY7	Q9JKY7	K.GNPESSFNDENLR.T	18	17923.4	Cyp2d22	NA	NA
187373	146.332	156.372	115.213	103.191	103.008	119.094	120.856	90.7371	130.131	88.0765	89.5334	146.002	100.139	138.401	124.525	91.628	108.897	161.273	D3Z5F7	D3Z5F7	R.ALVADFVGYK.L	18	45656.5	Gm20521	NA	NA
187374	177.725	206.798	156.716	191.046	149.635	128.434	149.454	186.838	153.347	167.609	194.953	165.174	152.283	147.444	148.033	180.148	156.336	139.802	D3Z5F7	D3Z5F7	R.ALVADFVGYK.L	18	63195.4	Gm20521	NA	NA
187375	553.227	632.111	606.373	551.053	588.546	487.602	519.84	561.679	501.612	567.534	535.365	533.016	449.277	457.867	546.969	524.593	515.323	560.774	D3Z5F7	D3Z5F7	R.ALVADFVGYK.L	18	207515	Gm20521	NA	NA
187376	89.3665	108.519	102.156	84.3529	88.0057	111.374	114.562	107.692	96.1408	106.507	107.505	93.1311	110.376	67.538	89.7597	121.362	101.801	93.7689	Q8CCS6	Q8CCS6	R.APPGAPGPGPGSGAPGSQEEEEEPGLVEADPGDGAIEDPELEAIK.A	18	38391.1	Pabpn1	ENSMUSP00000112177;ENSMUSP00000022808	ENSMUSG00000022194;ENSMUSG00000022194
187377	70.2315	110.3	91.2141	84.5311	64.3075	73.6054	55.8354	61.6358	65.2505	85.6005	78.81	61.0877	69.7537	58.8308	84.753	92.5645	58.7939	101.167	Q8CCS6	Q8CCS6	R.APPGAPGPGPGSGAPGSQEEEEEPGLVEADPGDGAIEDPELEAIK.A	18	108378	Pabpn1	ENSMUSP00000112177;ENSMUSP00000022808	ENSMUSG00000022194;ENSMUSG00000022194
187378	30.8858	55.935	49.6603	44.1211	47.0368	74.1727	51.2991	39.241	26.2743	51.9202	80.1795	49.8322	69.6652	50.8118	52.2762	63.1991	77.629	60.5828	Q8CCS6	Q8CCS6	R.APPGAPGPGPGSGAPGSQEEEEEPGLVEADPGDGAIEDPELEAIK.A	18	26425.9	Pabpn1	ENSMUSP00000112177;ENSMUSP00000022808	ENSMUSG00000022194;ENSMUSG00000022194
187379	41.0945	63.0786	66.0287	63.6347	56.1428	51.7362	82.8365	76.7043	69.8798	39.9273	84.1517	56.6234	69.369	76.025	65.5054	34.6714	71.5233	74.5978	Q8CCS6	Q8CCS6	R.APPGAPGPGPGSGAPGSQEEEEEPGLVEADPGDGAIEDPELEAIK.A	18	75685.9	Pabpn1	ENSMUSP00000112177;ENSMUSP00000022808	ENSMUSG00000022194;ENSMUSG00000022194
187380	15.1464	14.0993	8.19057	6.1261	5.77361	17.0421	7.98583	17.6254	9.76009	16.3572	6.17149	4.55806	8.66565	25.2622	4.61976	25.2475	10.3823	19.1368	Q8CCS6	Q8CCS6	R.APPGAPGPGPGSGAPGSQEEEEEPGLVEADPGDGAIEDPELEAIK.A	18	4756.08	Pabpn1	ENSMUSP00000112177;ENSMUSP00000022808	ENSMUSG00000022194;ENSMUSG00000022194
187381	28.4842	16.433	31.4828	7.83512	11.8307	13.9699	6.64327	35.5709	16.6027	15.1889	21.9483	18.0572	11.1512	34.6897	16.0095	14.487	10.6757	19.0441	Q8CCS6	Q8CCS6	R.HLVPGAGGEAGEGDPGGAGDYGNGLESEELEPGELLPEPEPEEEPPRPR.A	18	11838.8	Pabpn1	ENSMUSP00000112177;ENSMUSP00000022808	ENSMUSG00000022194;ENSMUSG00000022194
187382	23.6275	14.3288	11.568	23.9346	4.94412	14.7336	14.9757	5.55939	22.7059	7.5675	10.2685	23.0562	13.5124	10.7457	8.11628	19.013	7.71115	15.1389	Q8CCS6	Q8CCS6	R.HLVPGAGGEAGEGDPGGAGDYGNGLESEELEPGELLPEPEPEEEPPRPR.A	18	5382.44	Pabpn1	ENSMUSP00000112177;ENSMUSP00000022808	ENSMUSG00000022194;ENSMUSG00000022194
187383	384.698	341.205	362.9	354.112	316.778	355.018	353.718	270.004	303.792	418.683	474.679	401.183	383.006	338.157	382.239	381.131	409.887	461.244	Q7TQK5	Q7TQK5	K.QFFTLYNTLDDK.K	18	143223	Ccdc93	ENSMUSP00000043442	ENSMUSG00000026339
187384	51.9523	50.5883	36.8485	48.4997	48.8309	29.4725	39.4999	20.9514	13.5268	87.3322	38.4882	62.32	49.7466	49.8587	64.3012	76.4365	58.8364	56.6044	Q5SYL3	Q5SYL3	R.LQLLDAK.V	18	18927.8	Kiaa0100	ENSMUSP00000010421	ENSMUSG00000010277
187385	160.495	122.979	114.842	162.559	147.633	113.087	123.292	149.45	97.9581	148.957	157.491	121.163	137.064	144.588	168.426	149.803	162.242	113.229	Q5SYL3	Q5SYL3	R.QLWLEVK.N	18	53400.3	Kiaa0100	ENSMUSP00000010421	ENSMUSG00000010277
187386	23.7452	57.4394	27.6004	31.281	47.6155	28.3134	24.1961	36.9403	34.8351	54.7174	39.7625	38.6101	32.8159	27.0253	48.9577	43.4728	32.7323	38.6062	Q5SYL3	Q5SYL3	R.TLDEAVGVQK.W	18	14309.9	Kiaa0100	ENSMUSP00000010421	ENSMUSG00000010277
187387	116.999	160.288	121.48	156.867	127.427	115.265	133.854	124.327	118.501	164.856	156.657	155.181	113.015	115.009	129.128	76.5688	116.048	140.737	Q5SYL3	Q5SYL3	R.TLDEAVGVQK.W	18	50124.9	Kiaa0100	ENSMUSP00000010421	ENSMUSG00000010277
187388	77.1959	58.625	47.8743	91.3713	75.6606	82.2485	62.1454	80.1512	90.3672	68.0245	59.3339	52.1631	63.3543	79.5381	54.406	69.4374	67.0001	93.884	Q5SYL3	Q5SYL3	R.TLDEAVGVQK.W	18	27249.3	Kiaa0100	ENSMUSP00000010421	ENSMUSG00000010277
187389	80.718	73.0686	59.106	58.3125	50.8495	68.8784	73.0657	80.2606	88.0987	76.1789	74.9261	89.0017	46.6693	69.6221	74.6203	60.7917	78.7177	73.603	Q5SYL3	Q5SYL3	R.TLDEAVGVQK.W	18	27328.7	Kiaa0100	ENSMUSP00000010421	ENSMUSG00000010277
187390	334.492	336.852	359.666	337.364	344.628	285.926	322.644	426.143	348.246	285.923	393.64	382.443	345.592	287.561	334.071	338.83	333.848	340.949	Q8BLR2	Q8BLR2	K.ALVAVGEICQDYDSDK.M	18	270091	Cpne4	ENSMUSP00000049663	ENSMUSG00000032564
187391	244.448	189.523	185.605	270.849	191.708	225.863	248.596	474.55	427.642	224.218	234.473	221.403	262.665	234.767	172.779	192.404	170.557	167.783	Q8BLR2	Q8BLR2	K.MQSHGQWFEVDRTEVIR.T	18	92875.5	Cpne4	ENSMUSP00000049663	ENSMUSG00000032564
187392	107.867	111.498	141.409	119.039	112.035	100.842	85.0454	123.825	88.5468	119.658	120.374	116.04	121.222	134.425	129.658	125.331	115.676	138.174	Q0VE82	Q0VE82	K.SDPFLELYR.V	18	45169.8	Cpne7	ENSMUSP00000042159	ENSMUSG00000034796
187393	279.559	359.413	274.05	297.428	250.055	245.582	251.612	273.071	344.282	249.047	325.685	270.585	204.832	272.161	365.649	327.825	267.401	318.427	Q0VE82	Q0VE82	K.SDPFLELYR.V	18	110784	Cpne7	ENSMUSP00000042159	ENSMUSG00000034796
187394	20.47	42.3823	25.9456	50.168	27.349	20.1796	34.6824	33.7028	27.8222	33.4493	63.3328	71.473	44.1204	35.4091	50.6117	32.9112	51.6222	47.3999	Q0VE82	Q0VE82	K.SDPFLELYR.V	18	15259.4	Cpne7	ENSMUSP00000042159	ENSMUSG00000034796
187395	45.6291	50.1368	35.1111	80.3533	57.9849	51.6467	35.9634	40.2312	64.1673	46.3505	51.3515	67.8855	38.4723	44.1471	41.7828	61.1221	39.0848	42.1741	A0A0R4J0J1	A0A0R4J0J1	K.CGTILLTAEELSNCR.D	18	19123.6	Cpne9	NA	NA
187396	97.7784	82.5592	98.0058	147.103	104.481	93.7572	107.326	127.059	100.006	80.6876	99.7601	87.158	122.728	149.63	105.553	96.0168	72.1144	103.827	Q9DC53	Q9DC53	R.ISHEFALNGNPQNPYCDGIEGVMEAYYR.S	18	40138.2	Cpne8	ENSMUSP00000067774	ENSMUSG00000052560
187397	8.68461	20.5874	11.4261	18.8799	16.8247	6.76538	18.5013	16.2213	12.5131	10.6762	28.5494	11.2839	24.8535	35.0068	16.7932	15.2803	21.3236	15.951	Q8JZW4	Q8JZW4	R.DIVQFVPFR.D	18	6636.83	Cpne5	ENSMUSP00000024805	ENSMUSG00000024008
187398	985.886	754.577	823.388	865.674	1071.63	930.794	970.527	1077.72	980.378	981.182	932.007	908.957	1019.84	993.42	972.922	985.825	1049.35	1002.32	Q8JZW4	Q8JZW4	R.SNEDGTFTICHK.T	18	370369	Cpne5	ENSMUSP00000024805	ENSMUSG00000024008
187399	1245.85	1130.5	1000.43	1196.13	1205.88	1067.86	1102.57	1215.14	1120.02	1148.92	1153.46	1052.09	1070.83	1041.71	1121.12	1011.34	1080.48	1129.65	Q8JZW4	Q8JZW4	R.SNEDGTFTICHK.T	18	430198	Cpne5	ENSMUSP00000024805	ENSMUSG00000024008
187400	329.96	299.331	300.276	317.556	318.37	335.276	313.833	310.501	320.432	355.841	307.202	321.018	254.516	317.663	325.358	307.918	371.557	293.675	Q8JZW4	Q8JZW4	R.SNEDGTFTICHK.T	18	121990	Cpne5	ENSMUSP00000024805	ENSMUSG00000024008
187401	300.994	258.613	260.884	265.788	273.694	298.833	252.891	226.083	272.034	288.017	236.26	294.792	316.698	278.487	264.06	262.814	281.364	275.542	Q8JZW4	Q8JZW4	R.SNEDGTFTICHK.T	18	105032	Cpne5	ENSMUSP00000024805	ENSMUSG00000024008
187402	176.687	165.424	240.156	256.477	176.695	193.07	140.932	142.264	207.18	136.047	217.024	168.589	186.621	194.044	156.102	169.889	211.975	160.954	Q9Z140	Q9Z140	R.CLPQIQLYGPTNVAPIINR.V	18	92563.8	Cpne6	ENSMUSP00000073847;ENSMUSP00000126493;ENSMUSP00000128555	ENSMUSG00000022212;ENSMUSG00000022212;ENSMUSG00000022212
187403	22.9517	43.8694	29.3287	57.1113	22.61	27.1506	17.1601	46.0758	26.6055	44.1651	32.1318	28.6208	38.3451	13.9352	30.3951	44.0826	36.0806	45.2491	Q9Z140	Q9Z140	R.CLPQIQLYGPTNVAPIINR.V	18	12971.2	Cpne6	ENSMUSP00000073847;ENSMUSP00000126493;ENSMUSP00000128555	ENSMUSG00000022212;ENSMUSG00000022212;ENSMUSG00000022212
187404	145.476	135.16	155.284	205.904	214.441	161.524	168.998	152.814	270.983	161.671	207.372	185.157	219.805	179.601	169.716	171.11	180.181	186.917	Q9Z140	Q9Z140	K.PHPCVLLK.L	18	69941.7	Cpne6	ENSMUSP00000073847;ENSMUSP00000126493;ENSMUSP00000128555	ENSMUSG00000022212;ENSMUSG00000022212;ENSMUSG00000022212
187405	974.616	1016.77	1461.02	1721.07	1645.21	1602.03	1481.62	1674.52	2262.78	873.387	1342.06	1580.95	1737.6	1852.07	1354.36	1490.22	1332.86	1573.24	Q9Z140	Q9Z140	K.PHPCVLLK.L	17	2.71002e+06	Cpne6	ENSMUSP00000073847;ENSMUSP00000126493;ENSMUSP00000128555	ENSMUSG00000022212;ENSMUSG00000022212;ENSMUSG00000022212
187406	96.0959	158.459	194.011	219.212	258.402	267.695	196.634	243.671	336.316	172.61	207.709	234.469	266.195	268.865	210.961	191.542	177.395	200.54	Q9Z140	Q9Z140	K.PHPCVLLK.L	18	83513	Cpne6	ENSMUSP00000073847;ENSMUSP00000126493;ENSMUSP00000128555	ENSMUSG00000022212;ENSMUSG00000022212;ENSMUSG00000022212
187407	246.942	283.394	386.991	424.006	396.534	425.865	422.28	364.349	471.72	270.484	393.506	433.314	399.159	453.668	365.299	414.126	400.455	408.114	Q9Z140	Q9Z140	K.PHPCVLLK.L	18	181354	Cpne6	ENSMUSP00000073847;ENSMUSP00000126493;ENSMUSP00000128555	ENSMUSG00000022212;ENSMUSG00000022212;ENSMUSG00000022212
187408	5.33679	18.6703	18.5094	21.7642	13.9659	11.2548	11.6448	2.26635	10.2661	18.0975	9.71463	6.17724	4.86806	0	7.3557	6.46698	3.12633	16.1677	Q9Z140	Q9Z140	K.RFPAFGFGAR.I	17	3974.69	Cpne6	ENSMUSP00000073847;ENSMUSP00000126493;ENSMUSP00000128555	ENSMUSG00000022212;ENSMUSG00000022212;ENSMUSG00000022212
187409	460.949	465.917	470.187	376.726	387.911	435.395	443.75	358.368	421.17	505.407	464.715	388.527	423.84	344.258	431.198	459.473	407.108	457.518	P59108	P59108	R.FYGPTNFSPIVNHVAR.F	18	198662	Cpne2	ENSMUSP00000045755	ENSMUSG00000034361
187410	345.49	406.022	420.454	244.624	262.618	320.564	324.192	225.892	321.485	330.495	369.921	301.112	349.679	372.88	346.458	383.527	410.285	309.965	P59108	P59108	K.VELSVSGQNLLDR.D	18	129382	Cpne2	ENSMUSP00000045755	ENSMUSG00000034361
187411	400.704	505.322	508.788	416.914	380.291	414.964	376.547	315.574	360.81	358.153	525.289	444.524	348.221	380.542	407.962	513.209	401.734	452.267	P59108	P59108	K.VELSVSGQNLLDR.D	18	160823	Cpne2	ENSMUSP00000045755	ENSMUSG00000034361
187412	201.704	248.372	262.489	153.644	179.628	192.194	175.71	146.293	172.812	248.786	261.363	249.274	214.07	283.647	230.2	227.092	218.984	265.966	P59108	P59108	K.VELSVSGQNLLDR.D	18	84051.8	Cpne2	ENSMUSP00000045755	ENSMUSG00000034361
187413	284.223	333.955	320.184	287.722	357.524	297.827	319.721	318.374	278.234	301.689	331.583	399.594	351.898	271.145	293.868	380.728	276.7	293.322	Q8BT60	Q8BT60	R.LYGPTNFSPIINHVAR.F	18	144057	Cpne3	ENSMUSP00000029885	ENSMUSG00000028228
187414	27.2646	54.0911	67.5832	133.392	73.366	61.9596	123.998	203.903	173.804	7.35212	29.2706	71.7529	112.181	124.136	101.442	52.2694	89.3947	95.3541	P14131	P14131	K.KFGGPGAR.A	18	34308.7	Rps16	ENSMUSP00000103940	ENSMUSG00000037563
187415	24.979	32.1228	32.5429	6.33755	15.6558	31.4786	11.0564	10.8525	7.32255	29.6785	24.1339	16.4322	22.1761	19.2595	5.84409	18.0466	15.0249	12.4899	P14131	P14131	R.PLEM*IEPR.T	18	7181.4	Rps16	ENSMUSP00000103940	ENSMUSG00000037563
187416	19.8713	18.168	9.02801	7.93667	16.775	14.2337	6.75325	4.26545	17.9046	32.5085	31.6644	21.7175	10.6187	8.98766	25.4517	18.551	20.5974	19.9009	P14131	P14131	R.PLEM*IEPR.T	18	6525.8	Rps16	ENSMUSP00000103940	ENSMUSG00000037563
187417	183.049	188.075	152.069	114.87	131.869	176.322	135.887	91.1831	88.5787	256.393	206.368	182.998	130.492	154.626	192.041	196.826	155.095	149.919	P14131	P14131	R.PLEMIEPR.T	18	61776.7	Rps16	ENSMUSP00000103940	ENSMUSG00000037563
187418	420.942	418.306	258.646	179.43	187.749	234.681	276.443	170.778	122.477	484.219	358.167	294.75	237.16	150.27	324.169	403.141	291.294	310.173	P14131	P14131	R.PLEMIEPR.T	18	109675	Rps16	ENSMUSP00000103940	ENSMUSG00000037563
187419	1011.59	861.241	515.465	380.7	382.166	476.494	434.189	211.233	193.861	1011.47	1000.53	680.578	453.866	345.122	733.967	779.374	738.421	684.064	P14131	P14131	R.PLEMIEPR.T	18	233147	Rps16	ENSMUSP00000103940	ENSMUSG00000037563
187420	608.86	555.318	402.414	268.025	289.797	352.704	307.179	161.431	109.187	787.349	681.657	415.23	287.351	231.626	482.472	599.683	536.512	430.948	P14131	P14131	R.PLEMIEPR.T	18	160735	Rps16	ENSMUSP00000103940	ENSMUSG00000037563
187421	499.397	438.071	302.514	168.307	179.793	349.879	184.765	93.3531	86.831	611.201	513.292	393.624	307.053	253.513	325.879	502.295	1736.93	471.799	P14131	P14131	R.PLEMIEPR.T	18	229210	Rps16	ENSMUSP00000103940	ENSMUSG00000037563
187422	488.048	474.1	284.577	216.267	330.814	364.565	264.436	159.537	179.904	517.717	478.409	431.937	297.604	280.115	428.042	430.151	812.548	353.736	P14131	P14131	R.PLEMIEPR.T	18	145365	Rps16	ENSMUSP00000103940	ENSMUSG00000037563
187423	44.277	91.79	38.4843	45.7747	66.9005	78.3009	36.6328	49.5555	27.8946	57.8497	53.9731	29.0205	49.8487	57.4245	49.1312	52.94	78.6714	70.8645	A0A1L1SSL9	A0A1L1SSL9	R.ALVDALGVQK.H	18	20958.5	Atr	NA	NA
187424	618.011	575.125	456.743	364.123	385.582	381.162	350.168	223.317	216.961	636.017	648.37	559.598	464.5	356.138	555.449	670.8	583.19	539.318	A0A1L1SSL9	A0A1L1SSL9	K.IFTCCSIMMK.H	18	183789	Atr	NA	NA
187425	458.339	456.27	229.306	195.393	253.294	250.085	229.667	149.127	139.399	464.623	413.622	313.71	219.638	170.687	293.231	232.44	275.152	264.725	Q6Q899	Q6Q899	K.CVLEAFR.A	18	107233	Ddx58	ENSMUSP00000042433	ENSMUSG00000040296
187426	518.823	518.689	313.486	227.288	264.737	284.702	291.262	141.277	163.567	516.632	449.713	317.806	216.741	167.035	214.642	312.707	250.025	264.942	Q6Q899	Q6Q899	K.CVLEAFR.A	18	116340	Ddx58	ENSMUSP00000042433	ENSMUSG00000040296
187427	74.397	96.562	115.672	52.9736	122.148	92.836	98.0459	67.9412	133.364	91.9425	101.938	107.908	124.241	89.4376	82.5128	115.506	119.441	87.6144	Q6Q899	Q6Q899	K.FSELWIVDK.G	18	37975.2	Ddx58	ENSMUSP00000042433	ENSMUSG00000040296
187428	185.924	190.336	162.206	159.193	155.664	140	173.375	155.263	192.786	169.355	156.952	185.898	181.08	205.05	200.956	174.42	161.22	190.6	Q6Q899	Q6Q899	K.TFEIPVIK.I	18	67231.1	Ddx58	ENSMUSP00000042433	ENSMUSG00000040296
187429	100.661	145.926	101.609	128.053	139.218	120.606	101.08	208.942	198.983	130.511	106.56	64.9614	113.834	163.823	78.0693	94.1203	56.6239	66.8261	Q8C3Q5-2	Q8C3Q5	R.EHLLSPPR.S	18	45378.3	Shisa7	ENSMUSP00000112423;ENSMUSP00000064886	ENSMUSG00000053550;ENSMUSG00000053550
187430	77.3976	64.4811	67.9863	84.0912	55.1483	96.6463	58.7868	26.7342	44.1416	58.9997	51.7787	51.2912	69.543	66.2947	53.6784	51.6076	88.5543	58.6523	Q9JK81	Q9JK81	R.ALVEEALAQR.F	18	24093.2	Myg1	ENSMUSP00000109312	ENSMUSG00000001285
187431	38.3539	33.6797	59.6387	43.7206	41.3157	53.411	54.8862	32.8714	43.1644	41.4109	30.3992	44.2011	40.7632	82.4749	37.3575	52.6309	38.9207	41.7978	Q9JK81	Q9JK81	K.EHLYHLESELSPK.V	18	17362.9	Myg1	ENSMUSP00000109312	ENSMUSG00000001285
187432	41.2979	57.1325	52.2657	41.132	30.0795	38.4669	41.2683	44.8609	10.4149	44.5488	64.9845	42.2489	58.696	21.139	18.0996	65.7556	57.2252	52.101	Q9JK81	Q9JK81	R.LNPTWNQPNQDTEAGFR.R	18	16729.3	Myg1	ENSMUSP00000109312	ENSMUSG00000001285
187433	35.7545	30.4365	33.4828	36.0061	37.1693	36.7297	16.4485	31.9299	8.59358	46.1478	30.1027	32.3606	54.188	35.5188	34.3256	38.8885	31.6992	26.7629	Q9JK81	Q9JK81	R.LNPTWNQPNQDTEAGFR.R	18	12766.5	Myg1	ENSMUSP00000109312	ENSMUSG00000001285
187434	198.927	212.059	245.313	157.509	157.224	184.993	270.534	145.039	155.183	167.594	252.208	224.84	181.95	185.632	173.121	236.404	268.53	210.267	Q9JK81	Q9JK81	R.LNPTWNQPNQDTEAGFR.R	18	77565.5	Myg1	ENSMUSP00000109312	ENSMUSG00000001285
187435	50.3096	33.7179	69.1572	29.9134	35.2232	50.0227	37.8167	49.409	26.3245	47.855	51.5594	67.8142	32.9297	53.095	43.5321	44.061	69.8348	56.721	Q9JK81	Q9JK81	R.LNPTWNQPNQDTEAGFR.R	18	18175.6	Myg1	ENSMUSP00000109312	ENSMUSG00000001285
187436	116.58	174.36	126.836	96.6164	151.617	135.419	137.136	123.891	159.166	174.169	203.574	148.116	121.373	165.518	170.086	145.933	120.941	158.664	Q9JK81	Q9JK81	R.LNPTWNQPNQDTEAGFR.R	18	56283.8	Myg1	ENSMUSP00000109312	ENSMUSG00000001285
187437	136.371	193.396	116.404	125.184	141.898	143.982	151.256	119.817	115.789	180.471	148.666	136.729	132.114	161.363	144.785	170.4	151.343	144.052	Q9JK81	Q9JK81	R.LNPTWNQPNQDTEAGFR.R	18	64028.7	Myg1	ENSMUSP00000109312	ENSMUSG00000001285
187438	74.9392	60.0067	54.545	43.089	81.8054	43.1425	47.5666	38.0735	43.5545	38.6487	39.9977	35.5712	58.4894	46.8543	54.5408	74.0971	47.7745	38.9069	Q9JK81	Q9JK81	R.LNPTWNQPNQDTEAGFR.R	18	19723	Myg1	ENSMUSP00000109312	ENSMUSG00000001285
187439	151.341	154.549	119.118	93.5052	102.631	114.832	96.4644	102.737	64.0983	75.3735	102.069	115.935	128.353	94.3432	83.8088	94.1134	110.03	177.568	Q9JK81	Q9JK81	R.LNPTWNQPNQDTEAGFR.R	18	42409	Myg1	ENSMUSP00000109312	ENSMUSG00000001285
187440	39.8392	38.4051	51.3101	42.9516	61.8674	57.9316	62.0736	45.0861	26.5942	48.5951	44.711	72.8972	44.2848	66.0975	33.0157	42.8001	38.9128	41.8794	O35219	O35219	K.DTEQPGEVSALGQGPAR.V	18	18388.6	Kcnh2	NA	NA
187441	782.085	847.601	632.055	683.882	716.478	786.323	783.219	783.511	798.934	803.018	749.608	759.74	819.882	911.498	768.142	708.661	686.587	834.028	Q99LX0	Q99LX0	K.DGLILTSR.G	18	1.82728e+06	Park7	ENSMUSP00000030805;ENSMUSP00000101300;ENSMUSP00000101299;ENSMUSP00000101298	ENSMUSG00000028964;ENSMUSG00000028964;ENSMUSG00000028964;ENSMUSG00000028964
187442	484.549	546.945	562.303	515.986	520.619	495.103	492.434	614.047	542.59	564.496	529.915	506.618	530.02	512.031	527.404	577.64	607.448	573.463	Q99LX0	Q99LX0	K.DGLILTSR.G	18	377325	Park7	ENSMUSP00000030805;ENSMUSP00000101300;ENSMUSP00000101299;ENSMUSP00000101298	ENSMUSG00000028964;ENSMUSG00000028964;ENSMUSG00000028964;ENSMUSG00000028964
187443	1245.24	1253.6	1133.4	1168.09	1340.04	1297.77	1248.37	1451.96	1425.24	1283.52	1247.39	1302.25	1320.21	1350.63	1306.56	1227.39	1221.41	1327.67	Q99LX0	Q99LX0	K.DM*ANQVK.A	18	1.57509e+06	Park7	ENSMUSP00000030805;ENSMUSP00000101300;ENSMUSP00000101299;ENSMUSP00000101298	ENSMUSG00000028964;ENSMUSG00000028964;ENSMUSG00000028964;ENSMUSG00000028964
187444	129.8	136.942	102.606	116.879	108.492	122.709	85.142	95.3786	102.136	91.3508	143.244	127.254	81.1176	160.56	111.557	92.5667	119.695	132.261	Q99LX0	Q99LX0	K.DM*ANQVK.A	18	44078.9	Park7	ENSMUSP00000030805;ENSMUSP00000101300;ENSMUSP00000101299;ENSMUSP00000101298	ENSMUSG00000028964;ENSMUSG00000028964;ENSMUSG00000028964;ENSMUSG00000028964
187445	0	0	0	Inf	0	Inf	Inf	0	Inf	0	0	Inf	Inf	Inf	0	0	Inf	6879.97	Q99LX0	Q99LX0	K.DMANQVK.A	0	147423	Park7	ENSMUSP00000030805;ENSMUSP00000101300;ENSMUSP00000101299;ENSMUSP00000101298	ENSMUSG00000028964;ENSMUSG00000028964;ENSMUSG00000028964;ENSMUSG00000028964
187446	187.264	199.788	120.609	148.902	109.602	141.096	140.167	163.627	143.324	176.394	217.583	160.428	147.987	155.932	121.93	169.08	175.914	171.726	Q99LX0	Q99LX0	K.DM*ANQVK.A	18	522858	Park7	ENSMUSP00000030805;ENSMUSP00000101300;ENSMUSP00000101299;ENSMUSP00000101298	ENSMUSG00000028964;ENSMUSG00000028964;ENSMUSG00000028964;ENSMUSG00000028964
187447	212.137	211.69	183.419	142.6	179.699	204.167	188.168	177.112	182.267	232.705	211.843	179.278	150.265	165.737	201.059	139.96	194.443	251.054	Q99LX0	Q99LX0	K.DMANQVK.A	18	72954.3	Park7	ENSMUSP00000030805;ENSMUSP00000101300;ENSMUSP00000101299;ENSMUSP00000101298	ENSMUSG00000028964;ENSMUSG00000028964;ENSMUSG00000028964;ENSMUSG00000028964
187448	318.344	135.005	1593.18	261.823	232.127	341.945	435.276	723.152	501.313	136.259	212.866	236.446	205	164.467	170.867	81.6805	86.6911	90.5731	Q99LX0	Q99LX0	K.VTVAGLAGKDPVQCSR.D	18	126842	Park7	ENSMUSP00000030805;ENSMUSP00000101300;ENSMUSP00000101299;ENSMUSP00000101298	ENSMUSG00000028964;ENSMUSG00000028964;ENSMUSG00000028964;ENSMUSG00000028964
187449	265.965	104.207	1645.49	207.327	140.725	274.398	409.295	616.018	542.118	92.701	199.457	156.604	189.214	150.039	133.289	77.5856	90.1441	59.9636	Q99LX0	Q99LX0	K.VTVAGLAGKDPVQCSR.D	18	114591	Park7	ENSMUSP00000030805;ENSMUSP00000101300;ENSMUSP00000101299;ENSMUSP00000101298	ENSMUSG00000028964;ENSMUSG00000028964;ENSMUSG00000028964;ENSMUSG00000028964
187450	1004.13	1154.41	1129.6	1184.94	1182.12	1197.92	1122.28	1135.79	1089.39	940.209	1024.32	1130.21	1195.61	1160.9	1106.12	1169.44	1011.23	978.879	P47915	P47915	K.AQASAPAQAPK.G	18	426249	Rpl29	ENSMUSP00000117834;ENSMUSP00000096592;ENSMUSP00000080203	ENSMUSG00000048758;ENSMUSG00000048758;ENSMUSG00000048758
187451	69.8226	61.8594	53.2847	42.0175	54.2932	46.9559	58.1148	53.644	69.6489	75.1588	71.2422	81.3205	60.3844	122.884	86.0969	50.1974	125.415	76.606	P47915	P47915	K.AQASAPAQAPK.G	18	26942.4	Rpl29	ENSMUSP00000117834;ENSMUSP00000096592;ENSMUSP00000080203	ENSMUSG00000048758;ENSMUSG00000048758;ENSMUSG00000048758
187452	20.3088	51.6131	45.5582	39.4384	36.8317	52.6422	49.3626	25.2442	34.6753	41.1394	45.0487	19.6165	48.7712	25.4176	31.9348	52.4519	28.8927	33.6218	P47915	P47915	K.AQASAPAQAPK.G	18	14607.5	Rpl29	ENSMUSP00000117834;ENSMUSP00000096592;ENSMUSP00000080203	ENSMUSG00000048758;ENSMUSG00000048758;ENSMUSG00000048758
187453	56.7076	38.3996	82.6618	62.7926	63.9364	36.6548	52.863	84.8275	81.6787	42.2712	57.4097	75.749	116.887	71.2341	77.3442	82.9086	437.393	79.5829	P47915	P47915	K.AQASAPAQAPK.G	18	34269	Rpl29	ENSMUSP00000117834;ENSMUSP00000096592;ENSMUSP00000080203	ENSMUSG00000048758;ENSMUSG00000048758;ENSMUSG00000048758
187454	780.241	678.148	691.544	633.577	685.753	609.947	598.956	574.933	550.043	735.635	729.107	604.75	626.338	572.602	708.303	658.98	527.208	530.147	E9Q7E2	E9Q7E2	K.ELDLHGLYTR.V	18	246027	Arid2	ENSMUSP00000093969	ENSMUSG00000033237
187455	320.889	336.167	279.695	279.23	295.175	280.549	335.389	219.213	277.097	255.207	315.422	349.832	235.292	258.255	321.312	299.504	281.862	358.723	E9Q7E2	E9Q7E2	R.VGFQNIAPK.P	18	113398	Arid2	ENSMUSP00000093969	ENSMUSG00000033237
187456	100.177	137.123	98.0575	137.803	116.857	124.192	133.942	149.518	155.094	138.611	125.693	155.112	124.878	152.945	140.686	129.98	137.301	152.079	Q924T3	Q924T3	K.EESTSAENMSLETLR.N	18	51576.8	Xrcc4	NA	NA
187457	51.803	55.0809	24.3015	38.9205	45.0455	44.3353	32.273	38.5252	55.5816	35.2969	29.9628	28.2405	35.9871	10.6899	18.6598	28.2546	19.4518	27.753	Q924T3	Q924T3	R.LGSFNLDK.V	18	13277.2	Xrcc4	NA	NA
187458	403.734	442.851	440.7	433.576	413.469	398.821	434.402	375.638	400.03	447.162	479.984	477.815	474.382	403.063	454.304	447.574	436.738	485.895	P37040	P37040	K.EVGETLLYYGCR.R	18	170451	Por	ENSMUSP00000005651	ENSMUSG00000005514
187459	318.329	345.862	448.613	344.003	393.269	357.657	311.655	348.296	355.165	368.47	327.679	350.255	315.288	359.877	304.433	342.654	405.319	381.989	P37040	P37040	K.KHPFPCPTTYR.T	18	141312	Por	ENSMUSP00000005651	ENSMUSG00000005514
187460	597.079	583.499	720.157	563.398	686.605	694.32	596.844	480.285	748.329	587.229	630.257	653.417	593.208	599.321	587.03	591.803	634.496	589.172	P37040	P37040	R.LEQLGAQR.I	18	238328	Por	ENSMUSP00000005651	ENSMUSG00000005514
187461	478.155	535.651	550.189	473.207	385.776	452.129	500.593	415.829	485.745	550.864	530.229	450.411	478.761	425.448	494.19	504.486	512.513	526.386	P37040	P37040	R.LEQLGAQR.I	18	205864	Por	ENSMUSP00000005651	ENSMUSG00000005514
187462	30.5007	43.6184	29.8202	15.777	14.8266	13.3673	27.2315	35.1636	12.1153	21.5431	39.2733	25.8521	25.9831	19.8342	25.6078	31.7708	18.4645	30.3441	P37040	P37040	K.LIHEGGAHIYVCGDAR.N	18	19798.8	Por	ENSMUSP00000005651	ENSMUSG00000005514
187463	6.01801	6.81775	9.77404	17.2932	13.1065	2.01434	4.73968	16.8791	4.2821	11.5311	7.92578	11.9541	9.64464	8.29469	2.68172	5.3509	0	3.52791	P37040	P37040	K.LIHEGGAHIYVCGDAR.N	17	3035.38	Por	ENSMUSP00000005651	ENSMUSG00000005514
187464	0	5.14706	5.81465	11.7357	4.01362	8.43916	0.905295	8.13632	13.9819	9.5014	5.15601	9.94196	12.9511	3.9219	7.10453	0	2.76499	4.6632	P37040	P37040	K.LIHEGGAHIYVCGDAR.N	16	2444.49	Por	ENSMUSP00000005651	ENSMUSG00000005514
187465	5.96611	1.77484	7.97259	1.89964	8.75547	2.16591	5.10027	0	9.48422	0	2.72744	8.88414	7.91525	7.26114	9.38035	7.40675	3.17132	0	P37040	P37040	K.LIHEGGAHIYVCGDAR.N	14	1923.19	Por	ENSMUSP00000005651	ENSMUSG00000005514
187466	5.65381	8.46723	0	2.00405	1.53511	0	3.72317	6.91988	6.61943	4.47283	0	2.26431	0	2.2489	Inf	6.83517	0	0	P37040	P37040	K.LIHEGGAHIYVCGDAR.N	11	1086.03	Por	ENSMUSP00000005651	ENSMUSG00000005514
187467	0	0	6.06316	4.62644	0	6.89252	1.6019	1.48017	2.9521	0	0	Inf	1.76998	Inf	0	0	Inf	2.16944	P37040	P37040	K.LIHEGGAHIYVCGDAR.N	8	589.882	Por	ENSMUSP00000005651	ENSMUSG00000005514
187468	0	10.6214	7.81559	2.60572	2.26879	4.243	2.59272	2.54302	0	4.31686	3.7293	11.7354	0	2.68706	0	1.59401	5.5098	2.97212	P37040	P37040	K.LIHEGGAHIYVCGDAR.N	14	1396.63	Por	ENSMUSP00000005651	ENSMUSG00000005514
187469	0	3.88244	14.922	14.8215	12.8422	7.32477	4.34653	6.74023	6.17013	4.70836	1.1868	2.25005	7.446	3.7914	4.74112	3.87634	4.47758	3.80617	P37040	P37040	K.LIHEGGAHIYVCGDAR.N	17	2297.02	Por	ENSMUSP00000005651	ENSMUSG00000005514
187470	112.14	104.385	106.316	107.023	105.228	90.3587	83.8418	98.8784	120.329	127.296	116.709	117.669	97.2679	91.4335	146.726	91.2497	120.215	129.765	P37040	P37040	K.NPFLAAVTTNR.K	18	42108.4	Por	ENSMUSP00000005651	ENSMUSG00000005514
187471	407.446	382.034	285.773	177.929	151.318	255.105	266.52	139.3	134.454	422.409	397.19	305.154	254.289	224.209	294.47	360.253	355.062	302.222	P37040	P37040	R.SDEDYLYR.E	18	109511	Por	ENSMUSP00000005651	ENSMUSG00000005514
187472	1079.79	1058.67	637.721	471.797	529.554	711.844	672.208	256.426	349.73	1057.55	1071.55	904.36	662.947	570.504	1074.56	1005.19	975.499	941.43	P37040	P37040	R.SDEDYLYR.E	18	341036	Por	ENSMUSP00000005651	ENSMUSG00000005514
187473	333.903	276.639	144.855	151.115	189.684	242.712	166.991	132.401	118.149	300.828	312.1	241.175	221.733	182.437	235.666	333.297	224.914	211.707	P37040	P37040	R.SDEDYLYR.E	18	86037.5	Por	ENSMUSP00000005651	ENSMUSG00000005514
187474	328.84	350.095	265.476	320.099	282.991	219.307	331.673	276.959	407.992	291.666	330.516	327.342	309.552	303.664	362.077	298.283	290.115	293.826	Q8CG72	Q8CG72	K.EAFDEVDMAHR.F	18	119640	Adprs	ENSMUSP00000099677	ENSMUSG00000042558
187475	396.898	397.668	316.001	404.624	360.245	328.399	404.117	290.417	335.048	410.831	374.775	363.446	385.543	367.291	368.635	367.412	398.077	330.274	Q3U1J4	Q3U1J4	K.EM*LGGEIIPR.S	18	141295	Ddb1	ENSMUSP00000025649	ENSMUSG00000024740
187476	384.631	265.27	258.165	269.012	252.061	268.873	212.778	173.783	197.815	303.066	311.074	239.038	214.8	267.016	304.752	285.436	207.359	287.008	Q3U1J4	Q3U1J4	K.EM*LGGEIIPR.S	18	199338	Ddb1	ENSMUSP00000025649	ENSMUSG00000024740
187477	557.252	485.89	442.263	431.356	396.852	409.004	439.668	360.657	380.081	521.343	518.069	472.248	449.419	417.522	478.062	529.078	418.235	489.302	Q3U1J4	Q3U1J4	K.EM*LGGEIIPR.S	18	175477	Ddb1	ENSMUSP00000025649	ENSMUSG00000024740
187478	1246.72	1515.78	1079.14	926.07	982.952	968.38	956.716	1023.69	927.129	1292.69	1218.45	1041.67	960.215	1020.88	1245.62	1036.79	1147.54	1006.13	Q3U1J4	Q3U1J4	K.EMLGGEIIPR.S	18	677399	Ddb1	ENSMUSP00000025649	ENSMUSG00000024740
187479	101.602	118.908	103.996	102.684	101.751	96.7986	88.186	107.305	105.774	90.8812	111.562	101.935	79.6398	115.011	90.9303	70.8132	69.3174	130.716	Q3U1J4	Q3U1J4	K.FLYGCQAPTICFVYQDPQGR.H	18	38260.4	Ddb1	ENSMUSP00000025649	ENSMUSG00000024740
187480	56.8488	56.098	33.7779	50.9217	53.9948	31.6548	39.5312	30.5621	63.6755	66.5469	44.9928	42.6116	46.3568	24.2615	68.8556	34.4181	27.9196	56.6813	Q3U1J4	Q3U1J4	K.FLYGCQAPTICFVYQDPQGR.H	18	72592.2	Ddb1	ENSMUSP00000025649	ENSMUSG00000024740
187481	93.0888	74.1401	100.218	76.9965	82.5881	137.475	86.1622	108.287	113.716	92.2492	86.8635	73.6204	88.1667	85.6962	78.2777	80.7863	102.034	107.474	Q3U1J4	Q3U1J4	K.FLYGCQAPTICFVYQDPQGR.H	18	81705.3	Ddb1	ENSMUSP00000025649	ENSMUSG00000024740
187482	125.645	134.159	144.657	134.662	164.318	147.521	156.174	136.074	118.946	168.315	142.968	146.132	137.632	180.155	165.505	175.736	143.083	109.498	Q3U1J4	Q3U1J4	K.FLYGCQAPTICFVYQDPQGR.H	18	56309.2	Ddb1	ENSMUSP00000025649	ENSMUSG00000024740
187483	31.4288	68.8073	73.0619	115.196	106.445	122.273	100.457	127.552	97.3589	62.2121	45.1583	84.7578	77.5569	97.8854	97.1812	71.1588	58.6861	71.017	Q3U1J4	Q3U1J4	K.IAVMELFRPK.G	18	32276.5	Ddb1	ENSMUSP00000025649	ENSMUSG00000024740
187484	34.4497	66.6445	94.9447	141.334	110.779	108.242	112.032	131.824	120.62	42.1511	39.0146	108.332	100.396	69.3412	61.7042	67.9406	117.134	90.8061	Q3U1J4	Q3U1J4	K.IAVMELFRPK.G	18	34633.6	Ddb1	ENSMUSP00000025649	ENSMUSG00000024740
187485	19.032	15.5865	20.3379	14.0966	28.4196	22.827	18.4949	14.5829	31.1856	37.2147	26.4905	18.1895	40.9067	22.3101	15.3918	12.5521	29.0839	16.2559	Q3U1J4	Q3U1J4	K.LLASINSTVR.L	17	8627.05	Ddb1	ENSMUSP00000025649	ENSMUSG00000024740
187486	800.84	955.683	1014.3	1078.72	1122.93	1018.94	1040.51	1090.76	1029.24	866.361	955.61	1105.81	1047.61	1066.38	1020.84	1086.28	1110.52	1259.56	Q3U1J4	Q3U1J4	K.LLASINSTVR.L	18	2.29822e+06	Ddb1	ENSMUSP00000025649	ENSMUSG00000024740
187487	17.4781	40.8517	28.4325	31.0944	27.1139	26.2852	15.7606	32.3708	38.548	19.712	18.1406	24.4271	29.884	50.181	35.2738	19.9571	20.0218	30.3905	Q3U1J4	Q3U1J4	K.LLASINSTVR.L	18	10827.1	Ddb1	ENSMUSP00000025649	ENSMUSG00000024740
187488	1463.35	1462.02	1283.18	1252.73	1383.6	1398.27	1321.97	1271.46	1171.74	1422.59	1399.4	1368.4	1362.21	1277.75	1454.45	1363.11	1290.25	1256.95	Q3U1J4	Q3U1J4	R.LYDGLFK.V	18	517971	Ddb1	ENSMUSP00000025649	ENSMUSG00000024740
187489	1081.04	1091.63	1010.6	1002.85	1013.6	1053.6	992.039	999.136	904.09	1069.84	932.045	1011.83	1006.56	979.917	1038.02	988.232	1013.79	1017.19	Q3U1J4	Q3U1J4	R.LYDGLFK.V	18	6.81702e+06	Ddb1	ENSMUSP00000025649	ENSMUSG00000024740
187490	757.158	692.818	566.582	647.958	660.493	681.482	676.807	706.291	678.055	736.687	615.366	712.359	654.551	700.647	759.997	785.299	619.789	634.244	Q3U1J4	Q3U1J4	R.LYDGLFK.V	18	1.11316e+06	Ddb1	ENSMUSP00000025649	ENSMUSG00000024740
187491	474.64	423.423	366.792	412.137	388.526	359.507	434.118	369.161	401.714	398.874	444.845	421.587	405.07	414.661	469.914	442.829	351.536	474.619	Q3U1J4	Q3U1J4	R.LYDGLFK.V	18	199261	Ddb1	ENSMUSP00000025649	ENSMUSG00000024740
187492	192.884	208.238	184.591	125.857	143.727	206.035	146.175	127.238	162.345	239.799	253.033	177.916	150.733	177.872	274.813	244.328	216.433	299.849	P52196	P52196	R.HVPGASFFDIEECR.D	18	75584.5	Tst	ENSMUSP00000055743	ENSMUSG00000044986
187493	255.414	265.577	194.243	173.688	137.135	136.466	139.992	129.296	104.434	244.872	237.094	182.197	181.5	133.242	218.496	223.634	201.502	217.269	P52196	P52196	R.HVPGASFFDIEECR.D	18	228822	Tst	ENSMUSP00000055743	ENSMUSG00000044986
187494	210.972	198.962	191.577	144.989	143.055	147.214	112.681	141.796	126.767	217.267	182.559	169.016	135.846	149.742	179.935	217.487	159.431	185.925	P52196	P52196	R.HVPGASFFDIEECR.D	18	68208.2	Tst	ENSMUSP00000055743	ENSMUSG00000044986
187495	63.7466	58.218	91.4014	82.5231	74.2091	66.3115	61.401	60.4459	32.9861	70.0882	114.626	50.5475	71.297	76.6146	63.0537	57.1604	79.8308	91.8354	O35286	O35286	K.QNHESVQWCYDNFINYR.S	18	27067.2	Dhx15	ENSMUSP00000031061	ENSMUSG00000029169
187496	496.231	542.856	516.705	412.067	497.74	563.785	424.544	474.741	420.183	485.244	493.304	518.894	479.229	607.807	470.104	503.83	659.779	451.845	B2RXR6	B2RXR6	K.DLNTPLHLAISK.G	18	193011	Ankrd44	ENSMUSP00000137616	ENSMUSG00000052331
187497	54.1559	79.1028	59.0426	65.3177	55.0344	31.8909	45.2737	52.9935	57.0172	69.4608	54.8038	54.652	49.0779	40.8638	23.8339	63.4978	53.8823	70.2325	B2RXR6	B2RXR6	K.IQDESLINAK.N	18	20975.6	Ankrd44	ENSMUSP00000137616	ENSMUSG00000052331
187498	3.05073	13.4355	7.92589	2.46833	2.65674	21.8365	4.9649	10.3218	14.1021	3.58009	3.90318	10.1316	5.66297	10.8493	9.06262	4.55334	4.8224	8.97429	Q61548	Q61548	R.IAAAQYSVTGSAVAR.A	17	3046.59	Snap91	NA	NA
187499	12.5401	25.8908	19.3994	17.9558	20.4376	7.24817	9.46684	20.2703	46.0482	14.5237	16.7535	8.96463	13.1233	16.9603	11.1618	22.3218	7.72744	5.77138	Q61548	Q61548	R.IAAAQYSVTGSAVAR.A	18	6346.71	Snap91	NA	NA
187500	28.8586	22.459	26.38	8.15491	18.755	0	8.68638	23.824	15.2803	11.7137	6.87992	11.2692	14.5313	20.4627	27.3373	17.274	1.64566	27.0622	Q61548	Q61548	R.IAAAQYSVTGSAVAR.A	17	6218.5	Snap91	NA	NA
187501	22.2966	5.42434	34.0586	12.9048	15.7793	20.9592	11.5085	21.7592	10.3686	20.873	12.0977	14.2558	28.1212	10.0054	29.3871	43.7198	16.1568	21.0438	Q61548	Q61548	R.IAAAQYSVTGSAVAR.A	18	7508.65	Snap91	NA	NA
187502	3.51893	9.53145	11.5209	14.6835	0	19.2003	0	23.0119	6.66315	16.1055	5.1687	3.12458	0	18.6372	0	10.1135	11.1843	15.28	Q61548	Q61548	R.IAAAQYSVTGSAVAR.A	14	3589.84	Snap91	NA	NA
187503	15.7872	8.92887	12.8135	14.3311	16.9389	18.8164	8.20786	19.7398	15.8086	31.4095	4.06886	17.4075	5.19497	8.43155	5.61007	30.0496	22.2458	1.31841	Q61548	Q61548	R.IAAAQYSVTGSAVAR.A	17	5502.31	Snap91	NA	NA
187504	7.32367	15.7811	16.7783	10.3611	12.0224	0	11.1917	13.0013	17.2998	8.48903	9.05782	23.2252	12.5455	22.4092	6.84068	9.14613	26.5317	24.8875	Q61548	Q61548	R.IAAAQYSVTGSAVAR.A	17	5283.67	Snap91	NA	NA
187505	16.0407	3.72695	18.2705	2.0571	7.98539	2.4795	12.7549	7.16595	9.65715	0	6.59057	12.2284	7.80014	8.78005	4.02943	5.83734	7.86447	5.45301	Q61548	Q61548	R.IAAAQYSVTGSAVAR.A	17	2968.74	Snap91	NA	NA
187506	7.99411	12.2266	7.9388	8.38734	9.31242	11.1092	17.0509	17.7412	9.11657	5.83674	12.6934	5.72699	9.70269	7.55599	15.3766	7.32773	13.6195	10.049	Q61548	Q61548	R.IAAAQYSVTGSAVAR.A	18	4041.34	Snap91	NA	NA
187507	0	1.6312	Inf	0	Inf	3.11816	0	0	0	1.55118	Inf	0	0	0	Inf	4.09909	0	0	Q61548	Q61548	R.IAAAQYSVTGSAVAR.A	4	222.702	Snap91	NA	NA
187508	0	0	Inf	Inf	Inf	Inf	0	0	0	2.20631	Inf	0	0	Inf	Inf	0	0	0	Q61548	Q61548	R.IAAAQYSVTGSAVAR.A	1	47.5492	Snap91	NA	NA
187509	596.725	604.624	683.643	620.416	643.756	661.897	600.678	592.363	603.379	674.999	631.166	492.899	608.833	626.763	595.362	534.507	608.677	546.299	Q61548	Q61548	K.VAEQVGIDK.G	18	233845	Snap91	NA	NA
187510	702.59	733.242	610.878	718.924	654.314	667.448	637.223	617.178	639.073	688.868	686.239	612.123	680.113	538.704	585.468	661.502	612.04	565.652	Q61548	Q61548	K.VAEQVGIDK.G	18	1.40665e+06	Snap91	NA	NA
187511	442.437	420.44	474.088	489.52	422.522	353.821	407.044	385.383	495.83	327.461	445.087	390.506	405.13	355.199	407.645	468.93	497.654	384.322	Q61548	Q61548	K.VAEQVGIDK.G	18	1.26322e+06	Snap91	NA	NA
187512	684.119	689.004	596.823	698.751	686.266	661.075	640.747	544.132	625.312	699.861	684.364	645.089	559.693	554.828	630.879	592.498	647.005	751.662	Q61548	Q61548	K.VAEQVGIDK.G	18	595105	Snap91	NA	NA
187513	446.547	522.979	397.459	380.286	512.311	424.37	422.551	464.108	468.204	462.739	470.553	497.64	471.652	490.511	430.431	364.357	457.33	495.839	Q61548	Q61548	K.VAEQVGIDK.G	18	277911	Snap91	NA	NA
187514	269.458	205.026	232.824	235.776	295.702	176.265	186.613	131.88	205.592	252.268	241.043	167.237	178.744	177.607	168.713	258.429	193.995	196.079	Q61548	Q61548	K.VAEQVGIDK.G	18	80782.6	Snap91	NA	NA
187515	667.034	695.257	582.524	647.883	709.97	645.906	612.995	609.62	685.993	639.849	636.941	567.181	577.313	637.79	565.709	588.709	627.529	571.98	Q61548	Q61548	K.VAEQVGIDK.G	18	724439	Snap91	NA	NA
187516	445.484	389.344	365.31	326.979	362.863	280.877	371.765	323.584	368.354	400.27	377.743	323.877	327.377	353.589	287.304	313.667	316.494	343.8	Q61548	Q61548	K.VAEQVGIDK.G	18	134368	Snap91	NA	NA
187517	98.1486	80.0628	92.8345	80.6492	83.1669	48.6225	103.874	86.3101	61.8852	83.2378	77.8822	75.6812	63.8418	67.2881	109.703	73.7319	85.631	89.7495	Q61548	Q61548	K.VAEQVGIDK.G	18	31306.8	Snap91	NA	NA
187518	92.1145	108.743	107.25	106.587	110.959	119.276	169.923	134.718	96.5673	142.108	150.114	108.759	70.8781	116.848	81.2941	88.3198	116.715	157.072	Q61548	Q61548	K.VAEQVGIDK.G	18	44493.7	Snap91	NA	NA
187519	91.9849	92.0746	124.679	74.6782	54.6301	89.3341	79.5465	88.139	60.8069	77.3837	103.146	128.087	84.8888	72.5969	91.3819	90.5604	67.5425	76.0588	Q61548	Q61548	K.VAEQVGIDK.G	18	33131.3	Snap91	NA	NA
187520	172.377	172.619	187.073	151.727	174.739	137.988	144.527	164.518	105.764	172.494	192.009	188.446	146.734	130.006	169.047	172.823	164.265	206.965	Q61548	Q61548	K.VAEQVGIDK.G	18	62323.5	Snap91	NA	NA
187521	485.532	448.317	425.078	452.92	440.604	367.054	454.371	395.736	353.094	507.827	483.479	462.834	387.286	334.894	397.837	402.553	427.127	445.313	Q61548	Q61548	K.VAEQVGIDK.G	18	164183	Snap91	NA	NA
187522	135.238	144.56	115.379	141.293	189.768	171.624	175.587	153.731	190.515	195.703	178.138	148.734	115.965	116.889	157.348	164.911	147.547	167.043	Q61548	Q61548	K.VAEQVGIDK.G	18	60159.5	Snap91	NA	NA
187523	357.789	356.655	396.764	375.224	353.803	272.078	319.633	271.247	381.584	290.626	362.047	363.735	307.644	296.533	312.764	280.895	324.847	311.247	Q61548	Q61548	K.VAEQVGIDK.G	18	127016	Snap91	NA	NA
187524	142.558	125.748	154.293	171.544	156.792	141.749	128.999	149.453	135.139	175.735	162.398	161.509	176.756	134.233	102.646	136.344	133.571	177.948	Q61548	Q61548	K.VAEQVGIDK.G	18	57084.6	Snap91	NA	NA
187525	75.0024	119.641	159.703	111.38	120.08	108.845	105.1	121.208	83.6819	144.026	91.2726	66.0686	100.384	81.8612	87.3424	55.465	114.158	78.8672	Q61548	Q61548	K.VAEQVGIDK.G	18	39052.4	Snap91	NA	NA
187526	37.7656	54.2374	51.5568	44.5626	38.881	36.0269	43.1102	29.5035	32.3902	69.4492	58.0851	53.707	31.2455	40.4313	17.3794	51.5192	43.1517	70.6235	Q61548	Q61548	K.VAEQVGIDK.G	18	17205.1	Snap91	NA	NA
187527	108.639	139.335	89.4832	101.637	103.899	102.58	105.614	90.3955	71.9909	108.291	125.119	129.627	103.572	103.449	101.198	102.339	101.038	68.8283	Q61548	Q61548	K.VAEQVGIDK.G	18	39757.8	Snap91	NA	NA
187528	180.703	174.749	169.94	137.952	143.601	193.03	175.065	102.213	138.822	197.112	157.442	161.638	169.767	113.437	141.074	155.722	196.446	156.97	Q9DCS3	Q9DCS3	K.LPAVGGNEGVGQVIAVGSSVSALK.P	18	61352.2	Mecr	ENSMUSP00000030742	ENSMUSG00000028910
187529	154.486	168.655	181.48	118.197	133.5	195.509	157.071	113.871	109.087	181.735	174.093	173.525	178.626	164.352	203.379	166.259	137.493	139.779	Q9DCS3	Q9DCS3	K.LPAVGGNEGVGQVIAVGSSVSALK.P	18	365217	Mecr	ENSMUSP00000030742	ENSMUSG00000028910
187530	198.806	199.254	175.443	173.351	160.48	165.713	160.09	183.326	176.457	164.416	187.62	175.228	212.296	181.368	177.693	186.456	210.267	169.655	Q91WL8	Q91WL8	R.CLPSEEAQSEETAR.A	18	69721.8	Wwox	ENSMUSP00000004756;ENSMUSP00000125626;ENSMUSP00000104736;ENSMUSP00000104735	ENSMUSG00000004637;ENSMUSG00000004637;ENSMUSG00000004637;ENSMUSG00000004637
187531	105.145	91.1233	135.447	115.756	121.575	169.395	130.835	133.82	125.358	139.271	148.195	141.56	139.074	133.02	116.305	141.755	140.915	123.8	Q91WL8	Q91WL8	K.DGWVYYANHTEEK.T	18	50342	Wwox	ENSMUSP00000004756;ENSMUSP00000125626;ENSMUSP00000104736;ENSMUSP00000104735	ENSMUSG00000004637;ENSMUSG00000004637;ENSMUSG00000004637;ENSMUSG00000004637
187532	70.3248	102.055	71.2833	87.2146	116.918	62.5093	100.432	78.3261	54.5144	93.8024	70.4892	80.9933	90.2233	76.1544	77.3828	88.391	77.2288	85.0392	Q91WL8	Q91WL8	K.LCNILFSNELHR.R	18	31743.3	Wwox	ENSMUSP00000004756;ENSMUSP00000125626;ENSMUSP00000104736;ENSMUSP00000104735	ENSMUSG00000004637;ENSMUSG00000004637;ENSMUSG00000004637;ENSMUSG00000004637
187533	44.1559	32.2012	31.3255	35.0964	29.3102	36.5394	49.257	0.272343	0	49.8873	30.126	25.7703	32.0925	21.8369	41.74	12.6411	29.3982	34.5981	Q91WL8	Q91WL8	K.LLFTLARPFTK.S	18	11480.7	Wwox	ENSMUSP00000004756;ENSMUSP00000125626;ENSMUSP00000104736;ENSMUSP00000104735	ENSMUSG00000004637;ENSMUSG00000004637;ENSMUSG00000004637;ENSMUSG00000004637
187534	136.066	133.359	150.208	131.823	112.698	120.86	103.695	95.7315	104.366	132.33	157.841	115.838	129.085	150.557	104.433	126.245	153.411	187.875	Q91WL8	Q91WL8	R.YDGSTTAM*EILQGR.D	18	50215.1	Wwox	ENSMUSP00000004756;ENSMUSP00000125626;ENSMUSP00000104736;ENSMUSP00000104735	ENSMUSG00000004637;ENSMUSG00000004637;ENSMUSG00000004637;ENSMUSG00000004637
187535	69.399	106.15	68.5001	49.5744	80.0753	65.4016	75.4553	78.5791	71.4636	105.596	81.3387	75.8178	78.756	57.1762	99.1254	81.3837	95.903	101.442	Q91WL8	Q91WL8	R.YDGSTTAM*EILQGR.D	18	30841.4	Wwox	ENSMUSP00000004756;ENSMUSP00000125626;ENSMUSP00000104736;ENSMUSP00000104735	ENSMUSG00000004637;ENSMUSG00000004637;ENSMUSG00000004637;ENSMUSG00000004637
187536	574.381	521.26	365.686	370.725	363.701	479.298	407.689	293.641	327.987	600.386	566.331	589.731	463.549	483.671	554.284	580.93	543.345	583.847	Q91WL8	Q91WL8	R.YDGSTTAMEILQGR.D	18	297028	Wwox	ENSMUSP00000004756;ENSMUSP00000125626;ENSMUSP00000104736;ENSMUSP00000104735	ENSMUSG00000004637;ENSMUSG00000004637;ENSMUSG00000004637;ENSMUSG00000004637
187537	143.013	152.32	107.979	119.073	122.865	101.624	82.1928	104.541	107.563	140.217	146.917	120.291	128.006	127.139	126.552	154.13	137.324	158.417	Q91WL8	Q91WL8	R.YDGSTTAMEILQGR.D	18	61137	Wwox	ENSMUSP00000004756;ENSMUSP00000125626;ENSMUSP00000104736;ENSMUSP00000104735	ENSMUSG00000004637;ENSMUSG00000004637;ENSMUSG00000004637;ENSMUSG00000004637
187538	573.965	732.566	766.681	685.158	646.168	694.194	651.337	536.879	584.583	707.192	658.69	750.566	659.245	650.546	725.543	588.016	759.615	680.104	Q8K310	Q8K310	K.ALWFQGR.C	18	386388	Matr3	ENSMUSP00000125761;ENSMUSP00000158074;ENSMUSP00000158537	ENSMUSG00000037236;ENSMUSG00000037236;ENSMUSG00000037236
187539	1001.85	992.395	986.967	1025.07	1055.03	1075.97	954.642	1013.82	1173.62	1076.81	997.418	937.322	1068.57	1094.37	1108.56	1100.97	1317.77	1331.47	Q8K310	Q8K310	R.DDSFFGETSHNYHK.F	18	922468	Matr3	ENSMUSP00000125761;ENSMUSP00000158074;ENSMUSP00000158537	ENSMUSG00000037236;ENSMUSG00000037236;ENSMUSG00000037236
187540	37.2409	35.7055	60.2278	43.173	30.6667	40.5944	54.4462	50.6137	37.1464	42.1523	29.9573	36.1564	23.7192	48.8553	46.5275	63.6755	20.309	35.68	Q8K310	Q8K310	R.DLSAAGIGLLAAATQSLSMPASLGR.M	18	20358.2	Matr3	ENSMUSP00000125761;ENSMUSP00000158074;ENSMUSP00000158537	ENSMUSG00000037236;ENSMUSG00000037236;ENSMUSG00000037236
187541	289.673	335.382	353.848	280.455	348.149	298.791	396.943	309.453	327.317	290.933	319.393	338.163	298.343	356.17	305.629	325.001	316.005	313.649	Q8K310	Q8K310	R.IGPYQPNVPVGIDYVIPK.T	18	124195	Matr3	ENSMUSP00000125761;ENSMUSP00000158074;ENSMUSP00000158537	ENSMUSG00000037236;ENSMUSG00000037236;ENSMUSG00000037236
187542	131.133	117.774	154.825	133.24	142.197	145.08	158.882	121.461	152.36	170.553	170.488	146.281	136.62	139.594	130.129	181.021	133.951	142.181	Q8K310	Q8K310	R.IGPYQPNVPVGIDYVIPK.T	18	55808.2	Matr3	ENSMUSP00000125761;ENSMUSP00000158074;ENSMUSP00000158537	ENSMUSG00000037236;ENSMUSG00000037236;ENSMUSG00000037236
187543	743.445	665.554	645.574	662.771	724.004	621.791	712.227	668.949	603.405	670.174	644.469	640.353	676.854	597.785	721.47	671.684	601.796	613.804	Q8K310	Q8K310	R.IGPYQPNVPVGIDYVIPK.T	18	254473	Matr3	ENSMUSP00000125761;ENSMUSP00000158074;ENSMUSP00000158537	ENSMUSG00000037236;ENSMUSG00000037236;ENSMUSG00000037236
187544	380.385	366.42	407.961	358.656	396.689	428.797	458.01	403.648	307.856	374.078	389.309	372.517	354.65	351.098	359.536	406.184	394.753	375.322	Q8K310	Q8K310	R.IGPYQPNVPVGIDYVIPK.T	18	1.01571e+06	Matr3	ENSMUSP00000125761;ENSMUSP00000158074;ENSMUSP00000158537	ENSMUSG00000037236;ENSMUSG00000037236;ENSMUSG00000037236
187545	248.857	249.47	224.494	225.952	298.816	194.37	175.218	229.665	131.635	235.353	236.962	177.263	173.163	205.774	222.491	209.525	199.33	183.7	Q8K310	Q8K310	R.IGPYQPNVPVGIDYVIPK.T	18	150146	Matr3	ENSMUSP00000125761;ENSMUSP00000158074;ENSMUSP00000158537	ENSMUSG00000037236;ENSMUSG00000037236;ENSMUSG00000037236
187546	341.273	448.227	485.036	452.259	379.831	441.053	362.673	405.271	414.547	410.057	525.32	407.493	392.135	485.033	421.443	378.039	418.825	417.119	Q8K310	Q8K310	R.IGPYQPNVPVGIDYVIPK.T	18	202276	Matr3	ENSMUSP00000125761;ENSMUSP00000158074;ENSMUSP00000158537	ENSMUSG00000037236;ENSMUSG00000037236;ENSMUSG00000037236
187547	192.279	164.364	189.883	170.369	220.139	169.703	168.206	230.746	201.173	154.819	163.583	141.92	170.921	180.825	176.023	152.967	197.502	176.917	Q8K310	Q8K310	R.IGPYQPNVPVGIDYVIPK.T	18	68988	Matr3	ENSMUSP00000125761;ENSMUSP00000158074;ENSMUSP00000158537	ENSMUSG00000037236;ENSMUSG00000037236;ENSMUSG00000037236
187548	356.028	280.72	292.46	346.723	334.17	254.646	373.882	345.644	305.038	287.522	341.064	311.309	297.77	334.063	357.361	279.59	286.497	342.476	Q8K310	Q8K310	R.SQESGYYDR.M	18	122561	Matr3	ENSMUSP00000125761;ENSMUSP00000158074;ENSMUSP00000158537	ENSMUSG00000037236;ENSMUSG00000037236;ENSMUSG00000037236
187549	49.8651	27.752	41.2979	40.4563	67.1439	33.0745	23.35	41.9095	36.9189	53.3919	55.7778	41.9974	28.9283	33.2095	52.0876	44.565	33.6508	48.2513	Q62419	Q62419	R.TIEYLQPNPASR.A	18	16128.2	Sh3gl1	ENSMUSP00000003268	ENSMUSG00000003200
187550	109.629	114.965	130.824	104.432	85.6913	108.389	131.044	141.456	92.7311	131.406	107.891	82.13	123.78	129.905	85.8708	109.065	91.997	85.7255	Q62419	Q62419	R.TIEYLQPNPASR.A	18	42093.8	Sh3gl1	ENSMUSP00000003268	ENSMUSG00000003200
187551	332.844	278.115	271.649	325.365	280.239	306.979	276.85	256.799	275.718	255.284	261.386	284.125	300.888	265.438	210.758	207.434	243.338	265.803	Q62419	Q62419	R.TIEYLQPNPASR.A	18	104842	Sh3gl1	ENSMUSP00000003268	ENSMUSG00000003200
187552	187.563	214.601	241.093	252.828	237.064	223.585	255.373	258.313	231.888	195.662	220.792	230.293	191.104	214.609	172.207	176.518	197.337	249.588	Q62419	Q62419	R.TIEYLQPNPASR.A	18	84541.8	Sh3gl1	ENSMUSP00000003268	ENSMUSG00000003200
187553	478.991	521.611	537.344	556.575	531.393	515.601	479.311	638.245	524.924	445.641	390.726	550.785	593.368	443.25	442.513	491.289	421.651	484.558	Q62419	Q62419	R.TIEYLQPNPASR.A	18	229820	Sh3gl1	ENSMUSP00000003268	ENSMUSG00000003200
187554	536.558	605.434	560.341	612.16	595.606	629.385	530.699	608.787	502.024	568.902	467.869	542.456	615.593	677.31	519.271	570.571	487.944	521.046	Q62419	Q62419	R.TIEYLQPNPASR.A	18	338259	Sh3gl1	ENSMUSP00000003268	ENSMUSG00000003200
187555	170.289	185.832	202.728	236.133	199.727	212.251	199.237	173.002	187.796	181.213	156.677	172.621	175.151	181.228	194.716	123.647	178.542	146.762	Q62419	Q62419	R.TIEYLQPNPASR.A	18	105911	Sh3gl1	ENSMUSP00000003268	ENSMUSG00000003200
187556	263.211	230.656	221.416	269.406	278.823	225.005	250.813	303.857	255.13	155.739	219.791	313.04	263.57	193.359	195.193	208.397	186.974	224.44	Q62419	Q62419	R.TIEYLQPNPASR.A	18	111728	Sh3gl1	ENSMUSP00000003268	ENSMUSG00000003200
187557	521.083	574.214	529.278	508.967	571.711	594.734	583.162	719.603	590.589	504.835	488.764	523.107	529.136	544.64	553.854	518.798	445.427	575.572	Q62419	Q62419	R.TIEYLQPNPASR.A	18	301703	Sh3gl1	ENSMUSP00000003268	ENSMUSG00000003200
187558	118.036	180.348	145.575	127.649	162.258	157.762	130.64	163.862	157.792	119.208	121.79	134.781	177.584	144.886	95.7108	139.109	109.477	151.331	Q62419	Q62419	R.TIEYLQPNPASR.A	18	80453.2	Sh3gl1	ENSMUSP00000003268	ENSMUSG00000003200
187559	441.414	424.888	410.582	383.58	409.337	467.455	360.552	480.839	463.449	333.772	401.409	382.68	412.401	489.615	399.78	367.629	325.862	354.979	Q62419	Q62419	R.TIEYLQPNPASR.A	18	174121	Sh3gl1	ENSMUSP00000003268	ENSMUSG00000003200
187560	37.8199	32.1106	60.7705	53.1248	78.0513	39.5839	34.6716	56.4079	35.8654	43.6306	49.685	56.8792	47.6998	37.9037	21.6791	23.0306	31.7553	27.3914	Q62419	Q62419	R.TIEYLQPNPASR.A	18	16443.6	Sh3gl1	ENSMUSP00000003268	ENSMUSG00000003200
187561	340.873	282.786	315.22	315.179	337.08	303.498	277.699	375.239	303.331	310.986	255.76	297.021	335.206	327.506	269.091	191.109	235.256	330.602	Q62419	Q62419	R.TIEYLQPNPASR.A	18	115638	Sh3gl1	ENSMUSP00000003268	ENSMUSG00000003200
187562	151.668	137.216	153.91	142.268	146.617	184.516	175.029	149.716	165.089	209.079	163.671	166.522	162.592	143.333	152.387	185.562	175.297	162.201	Q62419	Q62419	R.TIEYLQPNPASR.A	18	62632.9	Sh3gl1	ENSMUSP00000003268	ENSMUSG00000003200
187563	95.7133	109.459	113.418	84.9923	105.139	86.7333	96.4866	74.8824	100.253	85.9088	94.0462	115.021	58.9119	82.1037	73.4561	93.5355	97.0937	78.596	Q62419	Q62419	R.TIEYLQPNPASR.A	18	35234.3	Sh3gl1	ENSMUSP00000003268	ENSMUSG00000003200
187564	158.271	142.974	138.986	136.128	150.515	178.612	160.038	163.889	126.912	166.444	175.335	148.21	165.896	100.959	131.558	139.256	145.23	186.511	Q62419	Q62419	R.TIEYLQPNPASR.A	18	58118.5	Sh3gl1	ENSMUSP00000003268	ENSMUSG00000003200
187565	22.6554	44.5483	40.3894	17.3448	53.6163	47.5173	23.7363	40.4177	39.6345	53.3067	47.3491	37.6068	30.0041	33.0515	37.5989	25.4065	51.9277	58.9986	Q62419	Q62419	R.TIEYLQPNPASR.A	18	15089.9	Sh3gl1	ENSMUSP00000003268	ENSMUSG00000003200
187566	2296.24	2372.59	2070.83	2007.14	2303.72	2514.88	2202.01	2408.4	2257.35	2311.69	2262.66	2333.12	2317.32	2331.44	2136.89	2105.38	1916.39	2215.74	Q62419	Q62419	K.VGGAEGTK.L	2	864160	Sh3gl1	ENSMUSP00000003268	ENSMUSG00000003200
187567	363.754	376.633	371.865	312.057	416.71	384.194	321.549	607.153	630.904	357.29	303.996	319.97	330.024	451.54	297.798	305.539	347.259	357.203	Q69ZI1	Q69ZI1	R.CLLGIVGSR.N	18	146711	Sh3rf1	NA	NA
187568	275.517	297.195	220.019	232.459	244.868	233.954	189.574	237.97	193.838	321.981	347.176	281.093	217.436	251.98	287.087	281.681	260.342	241.944	Q61140	Q61140	K.LVFIGDTLSR.Q	18	98788.2	Bcar1	ENSMUSP00000129584;ENSMUSP00000148364	ENSMUSG00000031955;ENSMUSG00000031955
187569	282.46	268.858	157.293	169.36	174.488	144.027	158.433	196.492	165.436	254.785	320.881	191.637	223.135	196.751	189.625	187.332	189.159	181.291	Q61140	Q61140	K.LVFIGDTLSR.Q	18	78143.5	Bcar1	ENSMUSP00000129584;ENSMUSP00000148364	ENSMUSG00000031955;ENSMUSG00000031955
187570	80.2099	98.067	79.4595	79.1723	78.3667	70.0339	83.8602	91.5882	26.9308	57.6353	97.6235	50.6	48.1912	62.5177	31.2074	75.6038	61.3587	77.9436	Q8CHI8	Q8CHI8	K.ALYEDVILQPR.T	18	26769.5	Ep400	ENSMUSP00000049038;ENSMUSP00000108055	ENSMUSG00000029505;ENSMUSG00000029505
187571	130.608	103.407	123.826	121.011	118.804	80.7659	103.577	99.1443	135.584	140.334	119.661	98.2581	88.5493	109.617	148.734	149.159	126.583	103.066	Q8CHI8	Q8CHI8	R.QQVM*PPTEQSK.R	18	44956.2	Ep400	ENSMUSP00000049038;ENSMUSP00000108055	ENSMUSG00000029505;ENSMUSG00000029505
187572	119.278	126.955	109.338	91.8384	132.395	135.092	157.344	106.717	167.941	165.362	153.63	147.755	87.3781	120.643	123.331	117.077	128.498	132.018	Q8CHI8	Q8CHI8	K.SIECLEEDAQR.S	18	49705.1	Ep400	ENSMUSP00000049038;ENSMUSP00000108055	ENSMUSG00000029505;ENSMUSG00000029505
187573	184.824	157.21	135.654	159.812	147.545	153.125	164.209	148.966	154.176	163.461	162.012	172.926	175.749	100.076	174.898	150.412	148.297	160.914	Q99KK7	Q99KK7	K.FSTIASSYEECR.A	18	60227.3	Dpp3	ENSMUSP00000025851	ENSMUSG00000063904
187574	131.599	161.187	146.234	169.464	114.797	150.688	138.485	166.746	160.457	137.767	106.469	132.63	135.476	152.62	145.319	88.0358	116.318	115.392	Q99KK7	Q99KK7	K.RYEFQGNHFQVTR.G	18	52874.2	Dpp3	ENSMUSP00000025851	ENSMUSG00000063904
187575	1002.72	947.117	739.525	602.134	584.411	586.266	595.86	402.522	388.397	1004.35	941.771	696.751	574.19	568.419	945.216	895.761	811.995	773.341	Q99KK7	Q99KK7	R.YEFQGNHFQVTR.G	18	599770	Dpp3	ENSMUSP00000025851	ENSMUSG00000063904
187576	151.221	129.754	97.9787	162.504	142.008	101.659	168.489	138.645	112.784	181.612	137.739	121.721	142.155	119.658	180.251	148.531	105.487	134.993	Q60770	Q60770	K.DIM*EDAIDNR.L	18	53013.7	Stxbp3	ENSMUSP00000099681	ENSMUSG00000027882
187577	322.922	348.677	281.064	258.045	231.24	278.201	348.498	342.365	270.518	365.624	333.944	353.238	372.095	362.868	264.828	330.61	397.043	381.586	Q60770	Q60770	K.IM*LLDEFTTK.L	18	125052	Stxbp3	ENSMUSP00000099681	ENSMUSG00000027882
187578	302.963	264.888	255.144	181.466	226.796	249.793	226.611	230.456	220.925	262.864	280.339	291.471	225.855	304.1	264.882	283.005	277.532	301.275	Q60770	Q60770	K.IM*LLDEFTTK.L	18	116902	Stxbp3	ENSMUSP00000099681	ENSMUSG00000027882
187579	134.219	109.597	150.041	128.52	101.738	74.1747	91.4489	110.768	131.85	86.3363	104.136	65.1803	91.3788	73.4718	90.1801	98.8525	116.027	119.655	Q60770	Q60770	K.IM*LLDEFTTK.L	18	40181.5	Stxbp3	ENSMUSP00000099681	ENSMUSG00000027882
187580	68.318	89.2458	60.7031	56.4642	60.6103	70.229	80.9456	93.4489	58.4662	95.2761	65.9077	72.0048	75.7017	100.387	58.6052	79.1699	103.197	63.1011	Q60770	Q60770	K.TEQDLALGTDAEGQR.V	18	28929.1	Stxbp3	ENSMUSP00000099681	ENSMUSG00000027882
187581	87.9603	62.7187	60.2567	73.3859	57.2834	53.9004	66.2265	88.0163	61.3162	121.924	75.8697	60.4634	108.142	83.1955	79.1297	82.9297	62.0479	64.0001	Q60770	Q60770	K.TEQDLALGTDAEGQR.V	18	28864.6	Stxbp3	ENSMUSP00000099681	ENSMUSG00000027882
187582	1500.33	1268.86	1493.05	1588.44	1826.83	1655.07	1549.03	1325.32	1432.61	1487.04	1354.57	1446.62	1854.43	1624.71	1775.16	1644.3	1657.7	1510.25	O08599	O08599	R.CAYEVTQANGK.W	17	599338	Stxbp1	ENSMUSP00000052440;ENSMUSP00000089051	ENSMUSG00000026797;ENSMUSG00000026797
187583	648.564	674.488	753.487	911.011	810.648	889.493	695.256	585.175	507.386	782.795	748.967	768.317	803.037	830.159	829.27	824.312	784.925	797.164	O08599	O08599	R.CAYEVTQANGK.W	18	3.38235e+06	Stxbp1	ENSMUSP00000052440;ENSMUSP00000089051	ENSMUSG00000026797;ENSMUSG00000026797
187584	88.5123	90.7513	79.7947	154.572	135.44	58.7716	103.072	83.7666	125.683	88.5375	111.083	114.968	105.126	81.2412	104.651	124.952	124.683	101.162	O08599	O08599	R.CAYEVTQANGK.W	18	40180.2	Stxbp1	ENSMUSP00000052440;ENSMUSP00000089051	ENSMUSG00000026797;ENSMUSG00000026797
187585	405.357	322.333	346.123	455.225	439.668	435.493	374.958	320.144	358.283	381.035	394.737	402.321	445.231	433.874	453.337	434.066	404.343	428.789	O08599	O08599	R.CAYEVTQANGK.W	18	377595	Stxbp1	ENSMUSP00000052440;ENSMUSP00000089051	ENSMUSG00000026797;ENSMUSG00000026797
187586	194.191	167.646	188.53	202.427	224.833	179.59	171.878	151.956	156.454	173.047	169.158	265.479	226.401	208.735	196.119	170.783	176.674	192.054	O08599	O08599	R.CAYEVTQANGK.W	18	73103.8	Stxbp1	ENSMUSP00000052440;ENSMUSP00000089051	ENSMUSG00000026797;ENSMUSG00000026797
187587	60.9499	86.8078	92.4657	104.235	93.5958	94.5378	119.103	66.6665	113.054	94.5264	105.684	107.219	88.9101	110.074	103.927	109.476	117.714	89.3587	O08599	O08599	R.CAYEVTQANGK.W	18	37629	Stxbp1	ENSMUSP00000052440;ENSMUSP00000089051	ENSMUSG00000026797;ENSMUSG00000026797
187588	80.328	91.0626	80.502	102.18	138.715	99.4939	90.8506	80.5073	106.748	90.0157	80.5021	121.74	100.537	85.2456	116.3	102.02	131.15	92.2187	O08599	O08599	R.CAYEVTQANGK.W	18	38309.8	Stxbp1	ENSMUSP00000052440;ENSMUSP00000089051	ENSMUSG00000026797;ENSMUSG00000026797
187589	37.1462	31.6603	30.418	44.3236	53.8919	53.9215	28.5117	39.7478	29.0223	36.6931	38.4114	46.6938	43.5838	43.4072	36.057	62.376	55.9807	54.0955	O08599	O08599	R.CAYEVTQANGK.W	18	16391.7	Stxbp1	ENSMUSP00000052440;ENSMUSP00000089051	ENSMUSG00000026797;ENSMUSG00000026797
187590	42.2911	50.5653	24.6977	30.3032	30.1549	48.2206	44.1521	45.8768	9.95297	24.6169	42.1866	38.4284	32.6843	51.6995	47.4425	45.6036	30.8348	28.0968	O08599	O08599	K.DIM*EDTIEDK.L	18	14297.3	Stxbp1	ENSMUSP00000052440;ENSMUSP00000089051	ENSMUSG00000026797;ENSMUSG00000026797
187591	297.552	272.66	349.373	238.385	211.567	208.944	257.124	174.53	181.073	369.883	286.929	311.277	285.41	217.224	258.95	282.268	268.975	284.599	O08599	O08599	K.DIM*EDTIEDK.L	18	101797	Stxbp1	ENSMUSP00000052440;ENSMUSP00000089051	ENSMUSG00000026797;ENSMUSG00000026797
187592	152.663	178.895	184.713	148.597	129.559	154.38	151.264	178.808	112.677	187.616	177.737	181.05	176.043	163.093	171.896	195.629	167.82	151.319	O08599	O08599	K.DIM*EDTIEDK.L	18	63426.6	Stxbp1	ENSMUSP00000052440;ENSMUSP00000089051	ENSMUSG00000026797;ENSMUSG00000026797
187593	61.0722	43.0784	83.7509	47.6174	68.3237	61.9519	77.9962	61.8142	46.5544	64.5	76.664	56.3214	48.9078	67.0289	95.7234	105.652	77.1797	44.1562	O08599	O08599	K.DIM*EDTIEDK.L	18	25430.3	Stxbp1	ENSMUSP00000052440;ENSMUSP00000089051	ENSMUSG00000026797;ENSMUSG00000026797
187594	53.0968	32.867	35.02	20.7771	19.559	28.0294	52.2502	38.5738	20.2567	30.2271	44.1216	32.63	53.9946	27.3685	44.4081	41.1497	59.8401	14.9339	O08599	O08599	K.DIM*EDTIEDK.L	18	13891.3	Stxbp1	ENSMUSP00000052440;ENSMUSP00000089051	ENSMUSG00000026797;ENSMUSG00000026797
187595	19.6046	15.9898	23.6058	6.74137	21.8502	18.3996	23.6347	27.0294	12.9939	29.6628	27.6704	17.2484	29.5239	19.9865	17.9771	14.5051	14.8858	18.5741	O08599	O08599	K.DIM*EDTIEDK.L	18	7704.84	Stxbp1	ENSMUSP00000052440;ENSMUSP00000089051	ENSMUSG00000026797;ENSMUSG00000026797
187596	67.9491	85.9808	95.3844	101.673	72.7653	79.4752	106.138	63.0858	63.8108	115.218	98.3874	89.3626	64.8427	83.3467	55.8147	55.5764	85.2316	71.7931	O08599	O08599	K.HYQGTVDK.L	18	31155.9	Stxbp1	ENSMUSP00000052440;ENSMUSP00000089051	ENSMUSG00000026797;ENSMUSG00000026797
187597	206.905	187.212	174.211	189.722	250.153	238.315	176.387	232.969	211.984	240.161	199.755	228.414	234.557	192.591	150.439	190.643	206.407	269.273	O08599	O08599	K.HYQGTVDK.L	18	80896.8	Stxbp1	ENSMUSP00000052440;ENSMUSP00000089051	ENSMUSG00000026797;ENSMUSG00000026797
187598	701.578	706.025	989.291	677.847	694.95	703.457	814.53	856.754	601.733	838.932	719.838	731.439	719.285	777.82	961.551	789.639	715.165	631.42	O08599	O08599	K.KM*PQYQK.E	18	388648	Stxbp1	ENSMUSP00000052440;ENSMUSP00000089051	ENSMUSG00000026797;ENSMUSG00000026797
187599	17.7215	27.9017	32.372	32.8945	36.8893	15.446	15.2412	26.7004	33.7067	22.7448	40.3833	28.0428	44.8188	26.6939	11.0552	29.9422	30.9386	22.141	O08599	O08599	K.M*TDIM*TEGITIVEDINK.R	18	10606.9	Stxbp1	ENSMUSP00000052440;ENSMUSP00000089051	ENSMUSG00000026797;ENSMUSG00000026797
187600	55.2144	93.2981	76.1858	54.2999	93.0545	75.7246	76.0152	84.1771	64.6425	103.757	90.7316	79.3709	61.169	65.2559	75.0359	75.1348	51.0992	60.9368	O08599	O08599	R.SSASFSTTAVSAR.Y	18	28572.2	Stxbp1	ENSMUSP00000052440;ENSMUSP00000089051	ENSMUSG00000026797;ENSMUSG00000026797
187601	92.9178	91.9639	96.3466	117.504	85.1763	95.8642	128.007	107.737	99.452	114.959	81.7119	88.7808	106.598	78.2836	113.982	126.18	95.4714	105.192	O08599	O08599	K.SVHSLISDFK.D	18	39080.5	Stxbp1	ENSMUSP00000052440;ENSMUSP00000089051	ENSMUSG00000026797;ENSMUSG00000026797
187602	100.145	101.395	71.1537	80.8067	57.7546	93.8684	42.6999	51.9127	96.9326	87.4496	102.349	98.7497	109.713	65.6586	93.6132	86.4867	73.3778	89.1162	Q64324	Q64324	K.ILSGVIR.S	18	32169.2	Stxbp2	ENSMUSP00000125405	ENSMUSG00000004626
187603	17.6923	35.1014	22.3886	49.1813	51.2379	24.5163	36.7855	32.9276	27.0405	45.6722	41.5297	36.3086	29.3657	9.58217	10.3222	18.6291	20.2194	32.1629	Q64324	Q64324	K.ILSGVIR.S	18	11575.2	Stxbp2	ENSMUSP00000125405	ENSMUSG00000004626
187604	38.3902	35.0826	20.7641	25.6836	25.0537	33.857	46.4514	38.6399	27.5294	43.1292	36.1584	17.9131	32.5676	15.4299	21.9152	31.6808	26.4124	22.141	Q60790	Q60790	R.LLLHYGR.V	18	11530.7	Rasa3	ENSMUSP00000112998	ENSMUSG00000031453
187605	289.258	340.874	308.895	298.446	326.627	283.812	358.663	327.896	290.326	329.068	388.859	268.031	281.678	321.703	244.507	304.537	304.658	299.573	Q60790	Q60790	K.SLCPFYGEDFYCEIPR.S	18	119147	Rasa3	ENSMUSP00000112998	ENSMUSG00000031453
187606	182.713	323.377	269.025	307.125	264.591	263.388	305.117	351.128	312.718	254.677	329.081	252.359	284.48	370.225	229.067	293.672	188.138	295.086	Q60790	Q60790	K.SLCPFYGEDFYCEIPR.S	18	108629	Rasa3	ENSMUSP00000112998	ENSMUSG00000031453
187607	251.388	175.181	237.342	281.061	248.612	292.079	220.356	277.865	256.127	204.332	187.268	300.539	188.32	221.033	224.172	203.042	197.087	230.378	Q60790	Q60790	K.SLCPFYGEDFYCEIPR.S	18	117205	Rasa3	ENSMUSP00000112998	ENSMUSG00000031453
187608	176.327	196.972	170.001	174.564	181.12	160.295	195.356	186.265	179.153	206.262	200.646	175.602	186.91	162.869	152.767	162.594	173.837	153.316	Q60790	Q60790	K.SLCPFYGEDFYCEIPR.S	18	68372.3	Rasa3	ENSMUSP00000112998	ENSMUSG00000031453
187609	312.155	280.102	231.233	258.907	298.288	265.888	236.314	196.573	252.813	333.805	229.271	266.988	267.422	269.618	294.824	289.727	196.868	249.073	Q60790	Q60790	K.TIQTLGSLSK.S	18	101223	Rasa3	ENSMUSP00000112998	ENSMUSG00000031453
187610	472.058	484.163	500.109	486.657	422.81	436.407	523.056	412.033	413.302	570.211	499.934	453.898	418.052	474.731	501.984	549.311	463.871	476.222	Q60790	Q60790	K.TIQTLGSLSK.S	18	585285	Rasa3	ENSMUSP00000112998	ENSMUSG00000031453
187611	704.772	673.501	643.236	610.56	509.226	659.333	642.317	661.048	525.792	683.536	735.182	687.165	594.435	681.153	591.287	721.506	673.715	764.274	Q60790	Q60790	K.TIQTLGSLSK.S	18	364464	Rasa3	ENSMUSP00000112998	ENSMUSG00000031453
187612	326.181	350.962	292.071	279.013	297.204	229.693	297.217	266.1	328.5	313.752	325.446	329.484	290.428	280.168	307.829	281.496	417.644	291.051	Q60790	Q60790	K.TIQTLGSLSK.S	18	183628	Rasa3	ENSMUSP00000112998	ENSMUSG00000031453
187613	100.676	101.186	71.3046	93.7853	131.78	130.16	122.292	110.015	94.038	134.236	111.605	118.706	82.7831	121.643	127.81	127.23	101.718	89.9404	Q60790	Q60790	K.TIQTLGSLSK.S	18	42178.9	Rasa3	ENSMUSP00000112998	ENSMUSG00000031453
187614	133.046	161.235	151.14	153.864	123.995	140.876	106.457	111.293	103.515	186.456	151.888	124.142	119.432	156.732	133.899	142.481	174.975	164.437	Q60790	Q60790	K.TIQTLGSLSK.S	18	58043.5	Rasa3	ENSMUSP00000112998	ENSMUSG00000031453
187615	384.251	476.977	566.195	555.781	599.066	542.098	535.592	609.38	593.89	429.881	403.351	464.248	570.293	588.219	559.621	566.139	574.242	558.417	Q60790	Q60790	R.VDLWNASNLK.F	18	204968	Rasa3	ENSMUSP00000112998	ENSMUSG00000031453
187616	104.942	127.075	141.202	134.308	117.974	84.7881	112.166	96.9194	113.421	116.662	131.631	101.902	80.5312	124.298	137.884	105.851	101.358	115.961	Q60790	Q60790	R.VDLWNASNLK.F	18	43864.9	Rasa3	ENSMUSP00000112998	ENSMUSG00000031453
187617	361.96	358.607	429.415	848.356	796.417	494.63	486.707	1254	1055.65	344.222	369.746	354.703	520.405	804.51	414.586	260.588	398.159	446.645	Q8CIN4	Q8CIN4	R.CLEMDVEKR.G	18	214078	Pak2	ENSMUSP00000023467	ENSMUSG00000022781
187618	178.276	171.421	155.494	119.895	178.128	144.017	140.42	143.137	147.353	175.49	148.931	142.027	168.54	170.36	128.03	115.517	148.119	137.111	Q8CIN4	Q8CIN4	R.SVIDPIPAPVGDSNVDSGAK.S	18	58044.5	Pak2	ENSMUSP00000023467	ENSMUSG00000022781
187619	141.292	139.308	165.062	171.736	183.004	144.821	182.336	185.312	181.221	165.377	208.649	152.58	120.32	213.281	183.947	167.325	166.691	158.386	Q8CIN4	Q8CIN4	R.SVIDPIPAPVGDSNVDSGAK.S	18	64858.1	Pak2	ENSMUSP00000023467	ENSMUSG00000022781
187620	489.197	441.709	419.078	380.973	396.337	395.908	396.743	334.952	438.996	455.223	448.983	385.041	353.888	376.822	310.851	370.874	383.945	426.433	Q8CIN4	Q8CIN4	R.SVIDPIPAPVGDSNVDSGAK.S	18	159702	Pak2	ENSMUSP00000023467	ENSMUSG00000022781
187621	200.419	277.982	283.096	256.97	257.077	246.114	276.329	249.691	290.134	197.526	244.699	234.943	272.748	244.506	276.519	205.961	173.082	174.345	G5E884	G5E884	K.ELLQHQFLK.I	18	93353	Pak1	NA	NA
187622	25.8075	43.2002	34.4666	25.564	30.7067	19.7614	11.3193	29.7265	23.7129	12.9682	25.4494	22.2907	43.3821	17.5373	22.4816	23.2898	12.5212	17.9771	Q61036	Q61036	K.EDIPPSAENANSTTLYR.N	18	9466.38	Pak3	ENSMUSP00000108484;ENSMUSP00000108485;ENSMUSP00000108486;ENSMUSP00000108489;ENSMUSP00000033640;ENSMUSP00000126562	ENSMUSG00000031284;ENSMUSG00000031284;ENSMUSG00000031284;ENSMUSG00000031284;ENSMUSG00000031284;ENSMUSG00000031284
187623	31.0224	25.854	16.5032	22.8226	48.0844	22.5856	17.0835	19.2	39.0096	38.3621	32.7247	14.3646	23.2732	19.4358	13.4629	27.7001	26.3082	8.6904	Q61036	Q61036	K.EDIPPSAENANSTTLYR.N	18	9543.71	Pak3	ENSMUSP00000108484;ENSMUSP00000108485;ENSMUSP00000108486;ENSMUSP00000108489;ENSMUSP00000033640;ENSMUSP00000126562	ENSMUSG00000031284;ENSMUSG00000031284;ENSMUSG00000031284;ENSMUSG00000031284;ENSMUSG00000031284;ENSMUSG00000031284
187624	140.756	141.261	116.293	131.02	199.494	148.968	154.166	243.455	462.66	145.818	168.875	183.938	279.035	164.173	192.711	162.264	170.329	174.105	Q61036	Q61036	K.LPEGIPEQWAR.L	18	72320	Pak3	ENSMUSP00000108484;ENSMUSP00000108485;ENSMUSP00000108486;ENSMUSP00000108489;ENSMUSP00000033640;ENSMUSP00000126562	ENSMUSG00000031284;ENSMUSG00000031284;ENSMUSG00000031284;ENSMUSG00000031284;ENSMUSG00000031284;ENSMUSG00000031284
187625	365.877	339.469	382.568	369.573	394.079	339.28	403.594	410.121	389.97	388.693	429.338	430.183	370.758	401	439.786	382.567	370.277	445.462	Q61036	Q61036	K.LPEGIPEQWAR.L	18	261154	Pak3	ENSMUSP00000108484;ENSMUSP00000108485;ENSMUSP00000108486;ENSMUSP00000108489;ENSMUSP00000033640;ENSMUSP00000126562	ENSMUSG00000031284;ENSMUSG00000031284;ENSMUSG00000031284;ENSMUSG00000031284;ENSMUSG00000031284;ENSMUSG00000031284
187626	4879.59	5033.73	4859.55	3884.1	5734.22	4318.28	5667.2	5185.23	4752.46	0	0	0	0	4530.2	5259.59	4489.04	4577.69	3964.98	Q2PFD7	Q2PFD7	K.DEYKPEK.S	0	1.43676e+06	Psd3	ENSMUSP00000091179;ENSMUSP00000091178	ENSMUSG00000030465;ENSMUSG00000030465
187627	519.452	566.489	465.103	385.84	489.093	474.553	469.402	401.922	457.222	485.74	479.193	462.362	417.484	433.446	420.906	468.793	440.563	464.508	Q2PFD7	Q2PFD7	K.DEYKPEK.S	18	288469	Psd3	ENSMUSP00000091179;ENSMUSP00000091178	ENSMUSG00000030465;ENSMUSG00000030465
187628	1056.54	1042.4	993.5	1094.19	1047.79	1158.7	968.488	1086.76	954.793	1028.52	1127.34	1164.17	1049.19	1004.89	1079.87	956.232	992.638	1071.17	Q2PFD7	Q2PFD7	K.DEYKPEK.S	18	1.73971e+06	Psd3	ENSMUSP00000091179;ENSMUSP00000091178	ENSMUSG00000030465;ENSMUSG00000030465
187629	579.878	543.243	580.942	619.929	593.264	602.035	644.115	579.554	580.903	501.769	595.315	613.272	595.406	598.573	546.941	602.774	589.504	519.259	Q2PFD7	Q2PFD7	K.ELLTTDGNEPVGLK.K	18	224512	Psd3	ENSMUSP00000091179;ENSMUSP00000091178	ENSMUSG00000030465;ENSMUSG00000030465
187630	687.863	651.48	677.395	581.077	690.774	607.889	587.998	626.018	600.938	679.351	568.647	655.096	524.62	575.25	559.188	568.384	592.095	571.831	Q2PFD7	Q2PFD7	K.ELLTTDGNEPVGLK.K	18	4.33313e+06	Psd3	ENSMUSP00000091179;ENSMUSP00000091178	ENSMUSG00000030465;ENSMUSG00000030465
187631	351.709	321.862	293.693	285.732	270.908	321.901	329.765	236.565	220.911	335.458	265.085	340.639	271.578	276.197	297.766	256.971	248.631	388.845	Q2PFD7	Q2PFD7	K.ELLTTDGNEPVGLK.K	18	368585	Psd3	ENSMUSP00000091179;ENSMUSP00000091178	ENSMUSG00000030465;ENSMUSG00000030465
187632	599.622	617.804	589.513	599.397	497.588	466.681	563.522	478.239	549.865	529.19	546.135	561.897	593.986	551.682	477.052	538.673	562.413	571.83	Q2PFD7	Q2PFD7	K.ELLTTDGNEPVGLK.K	18	1.13211e+06	Psd3	ENSMUSP00000091179;ENSMUSP00000091178	ENSMUSG00000030465;ENSMUSG00000030465
187633	261.443	249.555	280.242	263.022	244.304	254.317	263.86	239.59	184.182	224.897	247.395	273.91	267.374	193.611	220.266	266.385	265.066	260.706	Q2PFD7	Q2PFD7	K.ELLTTDGNEPVGLK.K	18	95488.1	Psd3	ENSMUSP00000091179;ENSMUSP00000091178	ENSMUSG00000030465;ENSMUSG00000030465
187634	638.931	613.989	571.65	540.21	493.953	529.609	552.885	551.564	423.092	622.966	632.671	622.738	518.256	615.498	612.751	549.46	550.919	567.3	Q2PFD7	Q2PFD7	K.ELLTTDGNEPVGLK.K	18	828192	Psd3	ENSMUSP00000091179;ENSMUSP00000091178	ENSMUSG00000030465;ENSMUSG00000030465
187635	129.715	189.974	162.525	150.808	125.156	129.83	165.536	161.069	114.426	165.95	153.797	139.983	122.754	163.296	151.307	135.332	129.513	127.675	Q2PFD7	Q2PFD7	K.ELLTTDGNEPVGLK.K	18	56040.9	Psd3	ENSMUSP00000091179;ENSMUSP00000091178	ENSMUSG00000030465;ENSMUSG00000030465
187636	597.668	563.971	499.112	552.485	466.186	532.956	601.824	432.302	392.165	522.797	587.054	613.586	462.761	490.997	497.209	476.05	468.823	523.76	Q2PFD7	Q2PFD7	K.ELLTTDGNEPVGLK.K	18	270984	Psd3	ENSMUSP00000091179;ENSMUSP00000091178	ENSMUSG00000030465;ENSMUSG00000030465
187637	681.735	770.625	553.523	512.359	541.12	520.495	437.166	405.841	323.774	528.903	566.246	595.754	474.798	514.031	417.54	431.401	416.882	469.264	Q2PFD7	Q2PFD7	K.ELLTTDGNEPVGLK.K	18	227421	Psd3	ENSMUSP00000091179;ENSMUSP00000091178	ENSMUSG00000030465;ENSMUSG00000030465
187638	134.613	138.036	159.101	88.3226	104.127	165.587	157.096	106.297	73.3533	167.255	112.425	167.199	152.128	117.361	144.956	140.76	132.183	116.231	Q2PFD7	Q2PFD7	K.IHADM*DGK.K	18	50870.1	Psd3	ENSMUSP00000091179;ENSMUSP00000091178	ENSMUSG00000030465;ENSMUSG00000030465
187639	267.925	277.283	171.834	171.997	203.663	213.638	195.727	156.768	180.92	232.704	242.449	175.912	164.41	159.113	153.837	182.874	164.575	190.267	Q2PFD7	Q2PFD7	K.IHADMDGK.K	18	75028.7	Psd3	ENSMUSP00000091179;ENSMUSP00000091178	ENSMUSG00000030465;ENSMUSG00000030465
187640	575.003	584.202	547.775	504.433	548.675	498.155	569.048	440.883	429.989	636.361	598.114	584.542	520.254	426.588	505.43	633.4	560.825	587.284	Q2PFD7	Q2PFD7	K.IHADMDGK.K	18	208761	Psd3	ENSMUSP00000091179;ENSMUSP00000091178	ENSMUSG00000030465;ENSMUSG00000030465
187641	440.693	584.216	400.774	503.313	359.589	374.298	423.931	318.945	308.773	464.911	423.585	495.666	378.626	362.546	385.239	436.971	405.108	445.967	Q2PFD7	Q2PFD7	K.IHADM*DGK.K	18	324688	Psd3	ENSMUSP00000091179;ENSMUSP00000091178	ENSMUSG00000030465;ENSMUSG00000030465
187642	310.971	263.342	292.513	276.411	268.628	277.505	194.832	271.844	240.42	300.36	270.248	182.472	157.226	223.859	231.336	181.392	236.572	256.755	Q2PFD7	Q2PFD7	K.SHSSPSLNPDASPVTAK.V	18	94948.3	Psd3	ENSMUSP00000091179;ENSMUSP00000091178	ENSMUSG00000030465;ENSMUSG00000030465
187643	160.205	146.739	149.792	165.845	163.452	104.799	119.335	137.342	82.7277	166.579	127.953	149.228	130.616	133.464	108.641	113.531	159.322	126.137	Q2PFD7	Q2PFD7	K.SHSSPSLNPDASPVTAK.V	18	52339.9	Psd3	ENSMUSP00000091179;ENSMUSP00000091178	ENSMUSG00000030465;ENSMUSG00000030465
187644	423.47	444.61	581.612	606.523	538.522	559.536	570.199	877.554	704.303	343.889	416.156	545.505	451.46	540.122	490.568	464.861	379.054	300.342	Q2PFD7	Q2PFD7	K.TRYEIYVSVLK.E	18	197706	Psd3	ENSMUSP00000091179;ENSMUSP00000091178	ENSMUSG00000030465;ENSMUSG00000030465
187645	308.282	272.955	467.546	594.064	519.461	514.93	514.03	775.867	577.539	213.599	349.253	442.787	399.932	468.907	316.208	305.33	258.48	217.514	Q2PFD7	Q2PFD7	K.TRYEIYVSVLK.E	18	160862	Psd3	ENSMUSP00000091179;ENSMUSP00000091178	ENSMUSG00000030465;ENSMUSG00000030465
187646	527.598	526.993	479.951	434.487	434.215	500.909	505.099	456.559	354.796	547.84	550.861	520.767	468.086	415.071	554.924	605.452	460.704	543.183	Q2PFD7	Q2PFD7	R.YEIYVSVLK.E	18	190199	Psd3	ENSMUSP00000091179;ENSMUSP00000091178	ENSMUSG00000030465;ENSMUSG00000030465
187647	960.511	846.079	713.582	624.059	748.774	719.994	671.158	410.02	416.252	936.212	938.51	911.79	702.729	640.038	1009.65	1086.96	978.153	883.42	Q2PFD7	Q2PFD7	R.YEIYVSVLK.E	18	733096	Psd3	ENSMUSP00000091179;ENSMUSP00000091178	ENSMUSG00000030465;ENSMUSG00000030465
187648	331.596	362.442	276.298	271.436	203.784	311.705	241.281	164.97	115.031	325.778	337.525	347.639	223.591	272.175	378.941	352.517	289.267	370.695	Q2PFD7	Q2PFD7	R.YEIYVSVLK.E	18	144743	Psd3	ENSMUSP00000091179;ENSMUSP00000091178	ENSMUSG00000030465;ENSMUSG00000030465
187649	400.395	279.064	313.328	261.805	202.866	224.748	243.41	81.7265	121.598	436.334	343.274	339.639	247.665	195.861	338.773	318.971	353.016	391.278	Q2PFD7	Q2PFD7	R.YEIYVSVLK.E	18	109054	Psd3	ENSMUSP00000091179;ENSMUSP00000091178	ENSMUSG00000030465;ENSMUSG00000030465
187650	262.985	278.985	270.482	201.674	276.644	249.23	197.854	115.856	99.6647	333.256	266.129	268.592	256.898	211.413	271.945	307.371	267.061	320.529	Q2PFD7	Q2PFD7	R.YEIYVSVLK.E	18	95412	Psd3	ENSMUSP00000091179;ENSMUSP00000091178	ENSMUSG00000030465;ENSMUSG00000030465
187651	219.443	189.627	158.379	148.631	139.963	173.211	93.224	76.2335	75.81	171.601	242.981	189.849	147.134	151.038	214.537	195.463	187.857	192.04	Q2PFD7	Q2PFD7	R.YEIYVSVLK.E	18	63521.8	Psd3	ENSMUSP00000091179;ENSMUSP00000091178	ENSMUSG00000030465;ENSMUSG00000030465
187652	158.522	154.395	121.454	107.663	87.6362	158.407	100.522	79.0197	79.6676	159.578	162.61	165.292	103.163	125.801	156.227	163.091	142.953	181.987	Q2PFD7	Q2PFD7	R.YEIYVSVLK.E	18	51532.7	Psd3	ENSMUSP00000091179;ENSMUSP00000091178	ENSMUSG00000030465;ENSMUSG00000030465
187653	176.785	158.944	130.863	137.264	184.195	174.733	172.343	99.1432	48.1349	180.323	231.702	146.961	142.713	119.094	171.187	203.644	188.356	211.034	Q2PFD7	Q2PFD7	R.YEIYVSVLK.E	18	61578.8	Psd3	ENSMUSP00000091179;ENSMUSP00000091178	ENSMUSG00000030465;ENSMUSG00000030465
187654	148.293	141.091	82.6795	111.854	96.9063	80.062	92.2121	80.6737	71.9524	143.493	141.19	160.399	132.514	107.724	160.227	143.376	135.909	142.151	Q2PFD7	Q2PFD7	R.YEIYVSVLK.E	18	46516.1	Psd3	ENSMUSP00000091179;ENSMUSP00000091178	ENSMUSG00000030465;ENSMUSG00000030465
187655	170.973	190.464	148.932	128.929	123.644	113.276	131.939	87.77	66.051	204.682	189.166	178.099	99.8801	131.608	194.83	184.513	158.213	184.594	Q2PFD7	Q2PFD7	R.YEIYVSVLK.E	18	57515.8	Psd3	ENSMUSP00000091179;ENSMUSP00000091178	ENSMUSG00000030465;ENSMUSG00000030465
187656	27.5832	34.5544	21.2316	27.7524	34.775	38.0077	36.6531	38.993	33.5199	24.7349	54.0909	33.5481	31.7126	23.3091	36.0495	38.0447	39.8349	58.5375	Q2PFD7	Q2PFD7	R.YEIYVSVLK.E	18	13545.2	Psd3	ENSMUSP00000091179;ENSMUSP00000091178	ENSMUSG00000030465;ENSMUSG00000030465
187657	19.3595	40.0624	17.5418	18.6154	25.6651	27.0973	12.1174	30.4267	25.6674	39.2074	22.6764	13.669	34.0672	12.2744	35.8306	9.41039	27.6667	28.0781	Q2PFD7	Q2PFD7	R.YEIYVSVLK.E	18	9407.95	Psd3	ENSMUSP00000091179;ENSMUSP00000091178	ENSMUSG00000030465;ENSMUSG00000030465
187658	191.548	125.604	136.706	157.311	181.062	172.826	127.685	146.92	141.163	169.072	122.279	126.802	142.314	158.878	149.485	138.072	137.155	93.4683	P46735	P46735	K.DQCILITGESGAGK.T	18	56057	Myo1b	ENSMUSP00000040447	ENSMUSG00000018417
187659	335.187	355.423	360.914	308.311	316.95	348.82	247.007	315.75	303.103	283.872	315.823	327.82	261.925	301.948	312.296	295.627	294.803	351.97	P46735	P46735	K.DQCILITGESGAGK.T	18	222283	Myo1b	ENSMUSP00000040447	ENSMUSG00000018417
187660	83.7696	63.8244	120.626	98.7914	61.851	96.4491	68.4622	75.3861	40.484	80.9346	71.7272	82.1035	65.7939	80.6782	56.3989	74.8028	87.4387	78.6581	P46735	P46735	K.DQCILITGESGAGK.T	18	29708.1	Myo1b	ENSMUSP00000040447	ENSMUSG00000018417
187661	266.229	248.782	277.891	261.897	300.698	224.403	217.2	218.844	214.46	283.227	252.483	212.186	239.822	206.928	185.916	181.113	174.916	212.669	P46735	P46735	K.YRDQFTDQQK.L	18	135062	Myo1b	ENSMUSP00000040447	ENSMUSG00000018417
187662	37.1635	29.9124	80.0973	28.8696	35.5378	38.2924	28.5753	67.2771	39.6802	13.9796	29.2429	19.7606	27.5146	19.3194	13.4461	20.022	50.2359	15.8154	A0A0R4J0I1	A0A0R4J0I1	K.AVLDVAETGTEAAAATGVIGGIR.K	18	12727.9	Serpina3k	NA	NA
187663	170.242	139.426	176.036	79.1039	117.93	38.2652	104.408	208.281	227.351	58.2179	27.4785	57.7528	63.3596	34.741	52.5274	88.9076	170.75	94.46	A0A0R4J0I1	A0A0R4J0I1	K.AVLDVAETGTEAAAATGVIGGIR.K	18	88663.8	Serpina3k	NA	NA
187664	22.9414	40.7819	36.6473	0.624898	17.6727	28.0769	16.7841	74.9763	59.4801	12.9297	3.16765	19.0604	11.2922	21.1925	12.772	21.0987	54.6778	17.2252	A0A0R4J0I1	A0A0R4J0I1	K.AVLDVAETGTEAAAATGVIGGIR.K	18	185596	Serpina3k	NA	NA
187665	86.6104	65.8197	98.0688	63.9742	53.0677	46.2144	57.2388	138.288	115.594	22.4514	8.78733	47.2858	15.1007	19.2413	39.0134	49.1405	87.9113	28.4093	A0A0R4J0I1	A0A0R4J0I1	K.AVLDVAETGTEAAAATGVIGGIR.K	18	62143.8	Serpina3k	NA	NA
187666	51.0003	21.106	33.5485	19.6477	22.0091	17.2269	45.0433	62.1792	53.8749	27.5501	12.9114	18.1312	12.4062	15.7306	8.69247	19.5306	33.9854	30.1188	A0A0R4J0I1	A0A0R4J0I1	K.AVLDVAETGTEAAAATGVIGGIR.K	18	10805.1	Serpina3k	NA	NA
187667	46.1608	31.5385	50.2393	21.5822	48.2513	24.5036	27.5447	67.4693	76.4542	14.9357	17.0936	40.7417	33.1603	16.9918	19.239	45.8524	33.0511	28.8914	A0A0R4J0I1	A0A0R4J0I1	K.AVLDVAETGTEAAAATGVIGGIR.K	18	13781.2	Serpina3k	NA	NA
187668	27.8482	38.761	28.3628	6.36922	9.87495	26.5358	38.4343	56.9829	31.09	15.904	27.9535	20.7303	19.2567	27.3459	27.7444	30.6319	19.3256	31.9922	A0A0R4J0I1	A0A0R4J0I1	K.AVLDVAETGTEAAAATGVIGGIR.K	18	10386.6	Serpina3k	NA	NA
187669	42.7516	40.2152	32.8767	12.1205	12.8885	13.8529	26.3417	30.3135	35.2756	13.2598	31.8668	32.9932	41.7804	12.7421	17.6665	19.2594	12.1332	18.8588	A0A0R4J0I1	A0A0R4J0I1	K.AVLDVAETGTEAAAATGVIGGIR.K	18	9570.33	Serpina3k	NA	NA
187670	11.1918	13.9191	6.62122	20.6663	3.99437	2.51137	7.35846	10.4257	0.825398	13.8156	0	7.7623	13.1548	12.0178	9.90673	4.02431	7.01843	8.11158	A0A0R4J0I1	A0A0R4J0I1	K.AVLDVAETGTEAAAATGVIGGIR.K	17	3281.27	Serpina3k	NA	NA
187671	16.8885	8.40141	12.0956	0	9.31186	12.0315	17.4486	2.64496	6.37161	13.1292	1.64087	14.2389	21.4785	10.8759	21.7922	25.4117	17.6031	11.7578	A0A0R4J0I1	A0A0R4J0I1	K.AVLDVAETGTEAAAATGVIGGIR.K	17	4774.98	Serpina3k	NA	NA
187672	3.30368	2.86157	0	10.3644	3.51706	2.79398	13.0607	0	1.79536	0	4.1705	5.31814	0	0	3.81364	0	0	2.8567	A0A0R4J0I1	A0A0R4J0I1	K.AVLDVAETGTEAAAATGVIGGIR.K	11	1152.55	Serpina3k	NA	NA
187673	3.36625	6.95488	3.23695	5.46262	4.62193	0	7.97247	5.05772	3.55107	5.63755	3.62241	10.2669	0	0	3.05084	5.31068	0	0	A0A0R4J0I1	A0A0R4J0I1	K.AVLDVAETGTEAAAATGVIGGIR.K	13	1458.24	Serpina3k	NA	NA
187674	2.33145	0	0	4.29114	0	7.73289	1.55753	8.48046	4.29657	0	0	12.6799	7.25821	13.247	4.5334	7.32294	2.30253	12.8412	A0A0R4J0I1	A0A0R4J0I1	K.AVLDVAETGTEAAAATGVIGGIR.K	13	1901.99	Serpina3k	NA	NA
187675	5.0684	8.49775	5.24705	1.29435	0	0	0	3.23641	13.5745	2.15527	2.16742	2.4209	1.94544	7.88511	2.07952	13.8622	4.66862	0	A0A0R4J0I1	A0A0R4J0I1	K.AVLDVAETGTEAAAATGVIGGIR.K	14	1585.86	Serpina3k	NA	NA
187676	0	0	0	0	0	3.0231	Inf	0	Inf	0	0	2.44785	Inf	0	0	2.98942	Inf	1.95056	A0A0R4J0I1	A0A0R4J0I1	K.AVLDVAETGTEAAAATGVIGGIR.K	4	222.925	Serpina3k	NA	NA
187677	1.41708	Inf	9.55703	0	0.440283	0	3.23527	2.62636	0	6.82991	Inf	0	0	0	0	4.25927	3.80702	0	A0A0R4J0I1	A0A0R4J0I1	K.AVLDVAETGTEAAAATGVIGGIR.K	8	689.199	Serpina3k	NA	NA
187678	0	0	Inf	0	Inf	0	0	0	0	0	Inf	0	Inf	0	0	0	2.45023	0	A0A0R4J0I1	A0A0R4J0I1	K.AVLDVAETGTEAAAATGVIGGIR.K	1	52.5888	Serpina3k	NA	NA
187679	187.184	148.835	215.263	105.462	100.75	62.8224	120.153	197.759	230.779	95.1336	67.2678	120.251	57.6496	75.5441	87.1105	90.6454	133.818	123.705	A0A0R4J0I1	A0A0R4J0I1	K.LSVSQVVHK.A	18	47531.4	Serpina3k	NA	NA
187680	275.98	191.573	290.546	114.425	106.108	123.591	144.101	293.919	400.501	109.554	86.9248	150.1	96.5106	82.5704	64.1879	128.585	268.937	149.291	A0A0R4J0I1	A0A0R4J0I1	K.LSVSQVVHK.A	18	65858.7	Serpina3k	NA	NA
187681	65.9985	77.7921	103.003	38.1261	45.4739	50.6152	33.4705	66.0693	83.6139	35.0103	42.9072	20.1617	45.2863	44.9069	43.6394	49.1451	54.9514	38.7211	A0A0R4J0I1	A0A0R4J0I1	K.LSVSQVVHK.A	18	20093	Serpina3k	NA	NA
187682	32.101	34.0095	18.5132	29.9655	39.7415	22.6069	24.1183	33.7999	78.9204	50.2741	28.6805	26.3858	12.6346	10.3565	30.9925	28.9912	35.6379	22.8488	A0A0R4J0I1	A0A0R4J0I1	K.LSVSQVVHK.A	18	11996.8	Serpina3k	NA	NA
187683	24.4249	35.085	28.2438	14.6805	21.1221	27.884	30.7377	30.841	21.8842	13.6419	17.9185	20.6165	24.1517	20.2909	30.6334	41.0619	34.2091	13.4208	A0A0R4J0I1	A0A0R4J0I1	K.LSVSQVVHK.A	18	9648.47	Serpina3k	NA	NA
187684	29.9228	24.8966	48.9621	36.8409	44.6432	37.8904	28.5561	49.2852	73.4283	43.0614	17.0072	41.5082	34.0293	18.8016	38.1438	58.4546	47.8919	48.4433	A0A0R4J0I1	A0A0R4J0I1	K.LSVSQVVHK.A	18	15446.3	Serpina3k	NA	NA
187685	212.128	195.278	154.727	177.184	203.1	143.909	178.712	197.603	170.714	189.608	143.774	185.443	170.76	235.972	238.997	188.196	269.014	166.703	Q8VEM8	Q8VEM8	R.IQTQPGYANTLR.E	18	73258.7	Slc25a3	ENSMUSP00000075987;ENSMUSP00000132480	ENSMUSG00000061904;ENSMUSG00000061904
187686	186.325	190.881	195.764	265.984	216.923	209.878	221.979	188.214	196.041	238.565	213.622	274.964	202.601	228.732	243.33	191.036	227.185	202.082	Q8VEM8	Q8VEM8	R.IQTQPGYANTLR.E	18	83336.7	Slc25a3	ENSMUSP00000075987;ENSMUSP00000132480	ENSMUSG00000061904;ENSMUSG00000061904
187687	645.22	833.432	1703.65	2417.82	2411.06	1966.17	2173.36	2365.54	2478.92	697.487	733.275	1379.54	2249.19	2395.53	1988.67	1127.37	2098.93	1643.2	Q8VEM8	Q8VEM8	R.QIPYTM*M*K.F	9	1.53375e+06	Slc25a3	ENSMUSP00000075987;ENSMUSP00000132480	ENSMUSG00000061904;ENSMUSG00000061904
187688	30.9235	36.3135	43.4668	48.9709	38.6214	47.8943	52.5166	58.5562	96.1496	27.3938	29.1295	45.7308	54.6732	65.3096	55.7809	50.0157	60.619	68.1644	Q8VEM8	Q8VEM8	R.QIPYTM*M*K.F	18	19479.6	Slc25a3	ENSMUSP00000075987;ENSMUSP00000132480	ENSMUSG00000061904;ENSMUSG00000061904
187689	386.713	334.837	844.189	1238	1084.4	775.801	992.992	1123.53	968.356	435.565	537.789	759.066	961.797	899.414	955.122	661.555	737.499	682.614	Q8VEM8	Q8VEM8	R.QIPYTMM*K.F	18	307726	Slc25a3	ENSMUSP00000075987;ENSMUSP00000132480	ENSMUSG00000061904;ENSMUSG00000061904
187690	53.3153	94.8948	163.912	289.443	201.061	151.966	241.566	230.831	216.013	62.2181	84.8089	148.992	200.845	208.362	145.64	135.429	231.985	197.488	Q8VEM8	Q8VEM8	R.QIPYTMM*K.F	18	65459.9	Slc25a3	ENSMUSP00000075987;ENSMUSP00000132480	ENSMUSG00000061904;ENSMUSG00000061904
187691	93.8934	125.024	206.291	332.126	266.671	275.001	299.669	331.066	253.561	109.479	120.928	199.361	273.181	366.02	272.056	192.138	264.281	211.932	Q8VEM8	Q8VEM8	R.QIPYTMM*K.F	18	286712	Slc25a3	ENSMUSP00000075987;ENSMUSP00000132480	ENSMUSG00000061904;ENSMUSG00000061904
187692	219.551	170.759	338.228	471.672	387.382	326.045	351.261	420.129	382.841	194.134	208.977	249.384	384.268	462.154	303.891	286.282	388.372	328.167	Q8VEM8	Q8VEM8	R.QIPYTMM*K.F	18	144995	Slc25a3	ENSMUSP00000075987;ENSMUSP00000132480	ENSMUSG00000061904;ENSMUSG00000061904
187693	616.4	692.272	1393.88	2012.76	2023.09	1721.45	1716.89	2011.27	2053.47	609.374	775.292	1254.26	1841.8	2088.36	1582.51	1029.17	1705.12	1345.79	Q8VEM8	Q8VEM8	R.QIPYTMMK.F	12	772476	Slc25a3	ENSMUSP00000075987;ENSMUSP00000132480	ENSMUSG00000061904;ENSMUSG00000061904
187694	408.558	382.721	890.654	1287.83	1146.55	993.766	995.301	1244.36	1037.99	360.512	431.817	692.055	1076.37	1297.64	893.134	623.535	1034.51	952.175	Q8VEM8	Q8VEM8	R.QIPYTMMK.F	18	436491	Slc25a3	ENSMUSP00000075987;ENSMUSP00000132480	ENSMUSG00000061904;ENSMUSG00000061904
187695	110.949	116.577	168.898	173.031	226.214	169.682	262.687	184.737	118.669	137.182	136.141	113.154	153.716	170.587	182.768	143.652	195.683	188.805	Q8VEM8	Q8VEM8	R.QIPYTMMK.F	18	63199.1	Slc25a3	ENSMUSP00000075987;ENSMUSP00000132480	ENSMUSG00000061904;ENSMUSG00000061904
187696	1231.66	1273.04	1026.53	720.823	860.931	864.628	892.251	675.61	821.216	1273.39	1107.96	1031.36	1001.52	860.441	1234.23	1259.59	1147.32	1084.95	P54116	P54116	R.ILQGGAK.G	18	393077	Stom	ENSMUSP00000028241	ENSMUSG00000026880
187697	432.641	550.824	470.999	511.256	578.406	600.437	576.071	630.73	850.964	547.132	476.459	686.576	684.424	685.078	563.191	528.12	476.112	546.712	P49817	P49817	K.EIDLVNRDPK.H	18	222485	Cav1	ENSMUSP00000007799;ENSMUSP00000111116;ENSMUSP00000111114;ENSMUSP00000111113	ENSMUSG00000007655;ENSMUSG00000007655;ENSMUSG00000007655;ENSMUSG00000007655
187698	975.027	1107.68	888.343	817.269	938.408	902.594	949.236	854.932	961.781	1114.81	1032.94	985.414	935.979	929.049	1076.51	1021.6	975.357	978.472	Q6XPS7	Q6XPS7	K.DFIGEAWR.L	18	373344	Tha1	NA	NA
187699	16.181	24.1563	26.2276	25.383	35.715	34.1941	11.8397	29.1808	6.9315	19.779	14.5373	21.0531	14.6809	18.1038	10.0724	14.2183	19.2083	12.311	Q9QYS2	Q9QYS2	R.ELIAAASR.V	18	7571	Grm3	ENSMUSP00000004076	ENSMUSG00000003974
187700	428.066	409.403	391.199	359.459	346.898	436.41	292.661	314.576	294.332	389.649	332.549	321.405	304.88	330.399	353.699	314.321	334.089	314.816	Q68ED2	Q68ED2	K.GPSGVPCGDIK.R	18	133996	Grm7	ENSMUSP00000133957	ENSMUSG00000056755
187701	504.039	605.452	542.42	458.215	429.028	473.529	453.961	360.319	443.603	475.021	462.744	472.657	456.591	509.895	400.482	455.197	454.263	420.937	Q68ED2	Q68ED2	K.GPSGVPCGDIK.R	18	179303	Grm7	ENSMUSP00000133957	ENSMUSG00000056755
187702	630.242	603.968	449.42	448.974	441.161	496.113	504.663	395.283	402.133	597.178	573.373	482.763	431.705	466.785	589.384	524.958	471.983	469.149	Q68ED2	Q68ED2	R.ILDTCSR.D	18	192162	Grm7	ENSMUSP00000133957	ENSMUSG00000056755
187703	1790.63	1746.37	1694.99	1573.57	1434.79	1601.38	1392.3	1137.62	1302.18	1738.85	1782.25	1534.95	1361.3	1371.07	1681.63	1499.03	1522.44	1484.48	Q68ED2	Q68ED2	K.LTISGSK.K	15	1.29188e+06	Grm7	ENSMUSP00000133957	ENSMUSG00000056755
187704	281.015	317.758	386.908	466.332	402.011	317.079	429.418	389.795	412.584	288.658	349.751	377.559	459.64	428.013	328.416	339.399	341.206	302.133	Q68ED2	Q68ED2	K.RADQVGHFLWVGSDSWGSK.I	18	333969	Grm7	ENSMUSP00000133957	ENSMUSG00000056755
187705	51.4704	82.1557	49.4665	66.5253	93.4473	59.0272	89.1801	77.799	60.444	45.6812	58.2354	73.68	78.2632	48.3369	80.9884	61.3498	51.6349	72.4962	Q14BI2	Q14BI2	R.ASANLGQGSGSQLVPTVCNGR.E	18	25695	Grm2	ENSMUSP00000023959	ENSMUSG00000023192
187706	49.4937	31.0544	33.0044	71.8052	45.939	41.8425	47.5322	39.1298	37.6004	40.0453	16.7795	67.7362	45.4706	49.466	29.2366	20.8653	50.3716	48.8371	Q14BI2	Q14BI2	R.ASANLGQGSGSQLVPTVCNGR.E	18	16397.4	Grm2	ENSMUSP00000023959	ENSMUSG00000023192
187707	206.011	193.45	173.97	182.114	168.005	167.998	99.386	131.717	106.363	196.518	129.017	152.232	207.653	146.822	118.236	184.033	134.956	176.026	Q14BI2	Q14BI2	R.AVPFEQESK.I	18	61516.5	Grm2	ENSMUSP00000023959	ENSMUSG00000023192
187708	239.79	245.556	160.326	147.323	162.696	166.931	139.095	123.834	120.681	165.869	188.956	172.736	151.308	155.237	197.913	210.422	202.336	186.139	Q14BI2	Q14BI2	R.DPHLLPGVR.L	18	67137.2	Grm2	ENSMUSP00000023959	ENSMUSG00000023192
187709	756.922	802.403	700.454	818.401	901.969	816.132	703.862	942.452	675.449	665.492	558.82	762.121	673.408	743.516	683.588	843.466	697.519	789.324	Q14BI2	Q14BI2	K.DTHALEQALDFVR.A	18	347099	Grm2	ENSMUSP00000023959	ENSMUSG00000023192
187710	206.548	195.995	203.303	167.896	180.563	256.022	164.314	219.34	204.591	269.831	124.806	164.897	125.321	183.499	220.643	192.76	189.178	200.667	Q14BI2	Q14BI2	R.FGSAAPR.A	18	74293.9	Grm2	ENSMUSP00000023959	ENSMUSG00000023192
187711	159.157	180.53	136.872	144.802	171.951	134.081	149.211	169.272	149.325	132.182	146.256	143.373	153.381	103.894	128.136	190.206	172.022	131.033	A2A9C3	A2A9C3	K.TTDDIVLDRPEDTR.G	18	57689.6	Szt2	ENSMUSP00000074862	ENSMUSG00000033253
187712	72.4223	58.7618	59.0775	115.677	95.0533	89.5728	82.7664	105.394	51.7964	71.9047	50.6615	52.5475	69.3722	72.7637	82.1307	64.2798	79.9254	68.6586	Q91UZ1	Q91UZ1	K.ANVTPQSSSELRPTTTAALGSGQEAK.K	18	28736.2	Plcb4	NA	NA
187713	187.235	179.045	175.798	250.501	216.313	167.18	195.495	277.096	178.298	207.384	165.506	189.925	140.636	185.873	184.512	152.454	176.425	200.621	Q91UZ1	Q91UZ1	K.ANVTPQSSSELRPTTTAALGSGQEAK.K	18	83602.2	Plcb4	NA	NA
187714	28.8385	35.2691	45.7976	46.7764	41.6552	51.8271	34.0501	56.7914	37.5681	24.3473	36.5344	46.1981	29.8337	35.6877	18.1043	40.429	68.1286	35.339	Q91UZ1	Q91UZ1	K.ANVTPQSSSELRPTTTAALGSGQEAK.K	18	15262.5	Plcb4	NA	NA
187715	407.258	524.14	340.732	376.757	365.786	363.554	293.985	340.878	248.049	582.276	397.849	387.609	343.495	344.784	350.207	407.656	350.047	350.231	G5E8G3	G5E8G3	R.LATGLDGVR.I	18	144996	Opcml	NA	NA
187716	615.392	606.757	615.118	585.463	537.782	566.821	505.081	546.609	502.016	544.683	592.305	549.757	484.761	490.396	569.976	521.609	479.004	584.283	G5E8G3	G5E8G3	R.LATGLDGVR.I	18	351442	Opcml	NA	NA
187717	538.896	531.322	543.975	541.204	532.351	495.87	409.091	514.881	409.26	475.498	533.011	528.02	495.428	484.4	457.164	518.011	492.564	517.856	G5E8G3	G5E8G3	R.LATGLDGVR.I	18	193009	Opcml	NA	NA
187718	439.157	475.943	401.2	407.858	418.258	311.058	341.587	347.741	288.721	360.761	307.628	341.491	310.281	298.96	287.75	364.304	362.33	321.039	G5E8G3	G5E8G3	R.LATGLDGVR.I	18	136666	Opcml	NA	NA
187719	388.205	534.522	439.171	352.185	501.737	402.771	420.092	519.823	556.929	384.397	382.452	466.177	491.185	552.757	427.281	434.343	488.875	445.444	G5E8G3	G5E8G3	R.LATGLDGVR.I	18	175237	Opcml	NA	NA
187720	46.8028	54.2545	69.4149	65.3358	48.8518	76.694	77.0629	66.4864	60.0521	65.4511	51.211	70.4176	66.0472	73.881	42.8609	31.8107	40.2338	32.1945	G5E8G3	G5E8G3	K.RDQSGEYECSALNDVAAPDVR.K	18	22245.6	Opcml	NA	NA
187721	55.072	58.5323	41.9892	49.7884	82.6131	77.5946	61.7634	62.7673	67.2013	80.3095	48.8945	44.2069	52.954	79.2343	60.823	45.3174	37.5574	42.1939	G5E8G3	G5E8G3	K.RDQSGEYECSALNDVAAPDVR.K	18	22454.3	Opcml	NA	NA
187722	76.5659	79.202	97.2642	88.0779	140.517	103.179	104.385	115.907	106.736	125.412	87.5314	72.3741	86.3763	83.9043	50.634	90.3289	95.3727	59.7701	G5E8G3	G5E8G3	K.RDQSGEYECSALNDVAAPDVR.K	18	62551.6	Opcml	NA	NA
187723	86.1459	54.3985	66.1394	88.4765	82.0061	84.4661	60.9049	63.2648	75.2293	66.5146	87.7557	62.5513	61.9297	74.469	55.7772	107.741	64.242	49.6026	G5E8G3	G5E8G3	K.RDQSGEYECSALNDVAAPDVR.K	18	27641.5	Opcml	NA	NA
187724	161.276	154.676	157.206	210.101	192.69	170.335	199.84	174.667	173.97	161.445	138.408	139.121	160.051	156.716	125.624	97.0705	84.2478	91.592	G5E8G3	G5E8G3	K.RDQSGEYECSALNDVAAPDVR.K	18	58831.3	Opcml	NA	NA
187725	109.179	133.464	129.336	148.57	108.113	114.92	116.742	155.777	169.812	96.2334	99.5034	130.496	157.106	132.891	169.711	104.795	109.621	89.0825	Q8HW98	Q8HW98	R.GQAGEYECVTHNGVNSAPDSR.R	18	48694.2	Iglon5	ENSMUSP00000103608	ENSMUSG00000013367
187726	49.9421	52.8	67.5956	60.0418	35.1771	36.1279	45.6172	76.0355	44.8978	38.5475	28.9352	48.8811	52.4802	44.2137	59.3109	66.6822	33.3532	46.7165	Q8HW98	Q8HW98	R.GQAGEYECVTHNGVNSAPDSR.R	18	18990	Iglon5	ENSMUSP00000103608	ENSMUSG00000013367
187727	49.2363	18.7089	39.8942	33.0809	49.3593	45.6867	32.4921	29.4686	34.9679	56.9978	41.2512	37.8625	53.5126	22.8201	35.8304	23.753	42.8161	47.8468	Q8HW98	Q8HW98	R.GQAGEYECVTHNGVNSAPDSR.R	18	14886	Iglon5	ENSMUSP00000103608	ENSMUSG00000013367
187728	695.197	516.299	461.747	440.009	531.618	483.396	442.426	366.08	374.249	490.806	429.955	388.951	465.443	435.26	363.018	401.402	453.352	373.099	Q8HW98	Q8HW98	R.SNILYAGNDR.W	18	173609	Iglon5	ENSMUSP00000103608	ENSMUSG00000013367
187729	295.722	272.437	314.553	248.089	210.359	222.485	230.263	279.716	226.967	270.549	258.231	255.939	239.795	177.351	201.983	242.769	284.8	251.008	Q8HW98	Q8HW98	R.SNILYAGNDR.W	18	95978.1	Iglon5	ENSMUSP00000103608	ENSMUSG00000013367
187730	26.8873	46.8403	21.1827	25.0539	28.2032	55.733	47.8378	71.5623	20.0569	42.9493	28.612	41.5594	38.4678	24.7083	35.4333	48.9379	27.5589	37.55	Q3UFS0	Q3UFS0	K.LVMQWLCNHEDQNMQR.M	18	14325.7	Zyg11b	ENSMUSP00000043844	ENSMUSG00000034636
187731	1011.77	1054.4	891.715	809.457	929.284	941.871	930.405	846.701	803.739	967.147	919.323	906.679	899.505	980.433	973.918	849.57	859.754	838.843	Q3UFS0	Q3UFS0	K.QFTSDIALR.L	18	351283	Zyg11b	ENSMUSP00000043844	ENSMUSG00000034636
187732	1208.89	1238.89	1142.28	1113.39	1095.3	1033.53	1063.7	1034.31	1017.03	1232.13	1137.46	1244.76	1235.5	1206.56	1233.58	1094.15	1049.22	1149.65	Q3UFS0	Q3UFS0	K.TKPDILK.L	18	2.30943e+06	Zyg11b	ENSMUSP00000043844	ENSMUSG00000034636
187733	44.7219	76.7011	67.7207	83.1316	58.0638	64.8508	67.2244	69.5115	55.103	39.4845	58.6817	63.8283	59.9554	60.4625	37.09	45.2704	28.4646	63.1061	Q91X51	Q91X51	R.ASQAQATPDPEPGL.-	18	22337.9	Gorasp1	ENSMUSP00000035099	ENSMUSG00000032513
187734	6.87554	22.2956	24.3509	31.7855	32.8188	15.876	9.86083	21.2405	19.4629	44.1543	33.4232	20.9343	23.9669	12.7401	24.9637	16.191	20.8704	20.5956	Q91X51	Q91X51	R.ASQAQATPDPEPGL.-	18	8615.23	Gorasp1	ENSMUSP00000035099	ENSMUSG00000032513
187735	120.311	80.9475	104.263	114.39	93.7111	90.6016	92.8134	68.5365	68.5696	75.5676	95.3116	134.954	93.3848	86.5164	113.696	97.8554	91.716	98.7832	Q91X51	Q91X51	K.LMVYNSESDSCR.E	18	36850.5	Gorasp1	ENSMUSP00000035099	ENSMUSG00000032513
187736	307.18	317.625	341.646	419.168	298.863	312.635	410.884	302.812	294.056	305.862	344.081	418.293	340.953	329.557	295.205	394.013	357.288	317.194	Q91XL9	Q91XL9	K.HILVGNK.V	18	130701	Osbpl1a	ENSMUSP00000113841;ENSMUSP00000073957;ENSMUSP00000157017;ENSMUSP00000112895;ENSMUSP00000113735;ENSMUSP00000112681;ENSMUSP00000157342;ENSMUSP00000113268;ENSMUSP00000113357	ENSMUSG00000044252;ENSMUSG00000044252;ENSMUSG00000044252;ENSMUSG00000044252;ENSMUSG00000044252;ENSMUSG00000044252;ENSMUSG00000044252;ENSMUSG00000044252;ENSMUSG00000044252
187737	37.5383	46.0324	24.4335	68.1705	61.6628	37.4384	41.2934	98.8198	75.835	31.605	39.8274	28.3207	22.0108	50.6912	37.5892	45.9354	31.3575	37.08	Q91XL9	Q91XL9	R.TGKPFNPLLGETYELVR.D	18	17455.3	Osbpl1a	ENSMUSP00000113841;ENSMUSP00000073957;ENSMUSP00000157017;ENSMUSP00000112895;ENSMUSP00000113735;ENSMUSP00000112681;ENSMUSP00000157342;ENSMUSP00000113268;ENSMUSP00000113357	ENSMUSG00000044252;ENSMUSG00000044252;ENSMUSG00000044252;ENSMUSG00000044252;ENSMUSG00000044252;ENSMUSG00000044252;ENSMUSG00000044252;ENSMUSG00000044252;ENSMUSG00000044252
187738	36.1437	25.175	21.4026	40.7216	45.1053	27.1752	65.4509	128.084	51.4242	22.1881	39.8504	23.1567	46.0538	58.7068	38.0751	58.287	36.9898	37.656	Q91XL9	Q91XL9	R.TGKPFNPLLGETYELVR.D	17	17155.8	Osbpl1a	ENSMUSP00000113841;ENSMUSP00000073957;ENSMUSP00000157017;ENSMUSP00000112895;ENSMUSP00000113735;ENSMUSP00000112681;ENSMUSP00000157342;ENSMUSP00000113268;ENSMUSP00000113357	ENSMUSG00000044252;ENSMUSG00000044252;ENSMUSG00000044252;ENSMUSG00000044252;ENSMUSG00000044252;ENSMUSG00000044252;ENSMUSG00000044252;ENSMUSG00000044252;ENSMUSG00000044252
187739	134.533	80.7862	83.2238	162.999	139.966	113.582	125.664	332.716	246.073	106.13	101.68	90.0632	104.999	189.354	126.374	98.8652	115.906	167.795	Q91XL9	Q91XL9	R.TGKPFNPLLGETYELVR.D	18	53966.5	Osbpl1a	ENSMUSP00000113841;ENSMUSP00000073957;ENSMUSP00000157017;ENSMUSP00000112895;ENSMUSP00000113735;ENSMUSP00000112681;ENSMUSP00000157342;ENSMUSP00000113268;ENSMUSP00000113357	ENSMUSG00000044252;ENSMUSG00000044252;ENSMUSG00000044252;ENSMUSG00000044252;ENSMUSG00000044252;ENSMUSG00000044252;ENSMUSG00000044252;ENSMUSG00000044252;ENSMUSG00000044252
187740	2000.81	1838.92	1769.44	1693.7	1842.75	1869.47	1811.58	1664.65	1545.39	1814.86	1616.99	1680.39	1877.68	1531.99	1602.6	1536.41	1628.43	1611.56	Q91XL9	Q91XL9	K.VEGYIQDK.S	10	1.04382e+06	Osbpl1a	ENSMUSP00000113841;ENSMUSP00000073957;ENSMUSP00000157017;ENSMUSP00000112895;ENSMUSP00000113735;ENSMUSP00000112681;ENSMUSP00000157342;ENSMUSP00000113268;ENSMUSP00000113357	ENSMUSG00000044252;ENSMUSG00000044252;ENSMUSG00000044252;ENSMUSG00000044252;ENSMUSG00000044252;ENSMUSG00000044252;ENSMUSG00000044252;ENSMUSG00000044252;ENSMUSG00000044252
187741	647.482	604.033	518.457	649.065	555.879	579.179	532.179	551.544	530.151	582.98	505.342	575.742	572.482	588.264	579.49	597.276	477.539	565.353	Q91XL9	Q91XL9	K.VEGYIQDK.S	18	5.25789e+06	Osbpl1a	ENSMUSP00000113841;ENSMUSP00000073957;ENSMUSP00000157017;ENSMUSP00000112895;ENSMUSP00000113735;ENSMUSP00000112681;ENSMUSP00000157342;ENSMUSP00000113268;ENSMUSP00000113357	ENSMUSG00000044252;ENSMUSG00000044252;ENSMUSG00000044252;ENSMUSG00000044252;ENSMUSG00000044252;ENSMUSG00000044252;ENSMUSG00000044252;ENSMUSG00000044252;ENSMUSG00000044252
187742	869.93	762.027	780.972	823.726	766.262	841.648	694.762	822.2	756.098	851.553	828.923	777.411	726.051	752.804	916.131	804.679	648.667	667.12	Q91XL9	Q91XL9	K.VEGYIQDK.S	18	493780	Osbpl1a	ENSMUSP00000113841;ENSMUSP00000073957;ENSMUSP00000157017;ENSMUSP00000112895;ENSMUSP00000113735;ENSMUSP00000112681;ENSMUSP00000157342;ENSMUSP00000113268;ENSMUSP00000113357	ENSMUSG00000044252;ENSMUSG00000044252;ENSMUSG00000044252;ENSMUSG00000044252;ENSMUSG00000044252;ENSMUSG00000044252;ENSMUSG00000044252;ENSMUSG00000044252;ENSMUSG00000044252
187743	1032.69	1073.88	886.291	919.559	939.105	990.607	949.962	878.44	817.468	1068.06	966.778	1019.29	933.731	896.041	961.404	1047.85	933.031	939.653	Q91XL9	Q91XL9	K.VEGYIQDK.S	18	490366	Osbpl1a	ENSMUSP00000113841;ENSMUSP00000073957;ENSMUSP00000157017;ENSMUSP00000112895;ENSMUSP00000113735;ENSMUSP00000112681;ENSMUSP00000157342;ENSMUSP00000113268;ENSMUSP00000113357	ENSMUSG00000044252;ENSMUSG00000044252;ENSMUSG00000044252;ENSMUSG00000044252;ENSMUSG00000044252;ENSMUSG00000044252;ENSMUSG00000044252;ENSMUSG00000044252;ENSMUSG00000044252
187744	105.994	111.349	99.2912	92.807	141.256	112.006	91.5931	110.072	117.901	123.637	116.498	77.099	129.45	111.554	101.263	133.402	113.139	95.2423	Q91XL9	Q91XL9	K.VEGYIQDK.S	18	42466.5	Osbpl1a	ENSMUSP00000113841;ENSMUSP00000073957;ENSMUSP00000157017;ENSMUSP00000112895;ENSMUSP00000113735;ENSMUSP00000112681;ENSMUSP00000157342;ENSMUSP00000113268;ENSMUSP00000113357	ENSMUSG00000044252;ENSMUSG00000044252;ENSMUSG00000044252;ENSMUSG00000044252;ENSMUSG00000044252;ENSMUSG00000044252;ENSMUSG00000044252;ENSMUSG00000044252;ENSMUSG00000044252
187745	52.8157	62.1543	33.6357	23.8421	46.0809	57.6645	60.1668	44.9942	46.4502	54.7927	65.1497	50.797	69.3827	57.6049	68.6019	37.9271	43.5644	49.9397	Q8BX94	Q8BX94	R.GTITLELLK.H	18	19807.8	Osbpl2	ENSMUSP00000046538	ENSMUSG00000039050
187746	555.672	591.192	462.707	518.887	523.22	451.901	536.993	556.949	506.126	518.181	555.188	450.353	458.788	512.227	518.06	490.004	529.98	495.106	Q8BX94	Q8BX94	R.GTITLELLK.H	18	536116	Osbpl2	ENSMUSP00000046538	ENSMUSG00000039050
187747	1722.58	1963.93	1754.85	1724.66	1658.62	1679.76	1725.97	1602.47	1697.15	1845.66	1779.12	1699.72	1687	1797.23	1953.1	1803.75	1929.84	1864.85	Q8BX94	Q8BX94	R.GTITLELLK.H	7	1.67901e+06	Osbpl2	ENSMUSP00000046538	ENSMUSG00000039050
187748	171.508	167.923	156.511	136.155	133.005	163.733	151.458	163.675	130.473	184.721	157.508	130.054	142.431	163.651	137.86	191.622	154.198	201.469	Q8BX94	Q8BX94	R.GTITLELLK.H	18	65896.4	Osbpl2	ENSMUSP00000046538	ENSMUSG00000039050
187749	25.5823	42.4552	25.5401	39.9897	36.4289	31.134	26.4893	28.8747	27.9827	16.5278	39.5979	19.2568	32.2285	24.5749	26.3113	18.1401	36.7967	27.3251	Q8BX94	Q8BX94	R.GTITLELLK.H	18	11240.4	Osbpl2	ENSMUSP00000046538	ENSMUSG00000039050
187750	31.2551	28.9149	15.777	22.9065	13.7001	40.3477	17.6962	30.6076	39.0461	20.1845	15.2914	35.0516	31.6379	26.1497	20.7207	45.1113	16.5705	24.3475	Q8BX94	Q8BX94	R.GTITLELLK.H	18	10172.1	Osbpl2	ENSMUSP00000046538	ENSMUSG00000039050
187751	31.3951	17.8541	13.0624	3.16586	17.896	21.2206	8.53928	21.177	20.5653	29.0826	35.7167	5.45404	22.492	16.3947	33.9625	22.9739	15.7061	41.2375	Q8BX94	Q8BX94	R.GTITLELLK.H	18	8087.24	Osbpl2	ENSMUSP00000046538	ENSMUSG00000039050
187752	20.0154	32.9759	29.6258	23.1985	33.0764	39.9351	38.927	30.0007	20.0682	34.4976	17.1798	41.7575	12.4948	27.971	24.0586	25.4295	30.5093	23.3668	Q8BX94	Q8BX94	R.GTITLELLK.H	18	10809.2	Osbpl2	ENSMUSP00000046538	ENSMUSG00000039050
187753	20.1439	20.8542	19.6163	22.5426	23.2289	21.9108	13.4166	19.6451	5.17315	30.7479	25.3467	25.7676	28.1115	26.011	41.2223	16.7012	22.714	19.5358	Q8BX94	Q8BX94	R.GTITLELLK.H	18	8621.29	Osbpl2	ENSMUSP00000046538	ENSMUSG00000039050
187754	13.0965	15.7614	18.6683	3.79968	10.004	7.75461	20.8002	9.44983	0	6.98139	22.2845	11.1259	17.9273	10.1827	8.04407	14.1757	22.9756	17.1668	Q8BX94	Q8BX94	R.GTITLELLK.H	17	4928.38	Osbpl2	ENSMUSP00000046538	ENSMUSG00000039050
187755	13.9237	14.619	9.00882	9.07217	26.571	16.9975	24.4719	18.0275	7.90715	15.9203	20.08	20.9757	6.50282	9.54535	3.41584	15.9484	27.3729	12.9428	Q8BX94	Q8BX94	R.GTITLELLK.H	18	5851.22	Osbpl2	ENSMUSP00000046538	ENSMUSG00000039050
187756	27.4259	29.8239	37.5345	35.2766	28.9069	33.3942	21.7173	20.8148	18.6066	26.9555	33.1774	38.8665	37.2196	33.3982	18.3708	29.3228	36.6065	37.688	P51432	P51432	R.EVLGFGGPDTR.L	18	11665.7	Plcb3	ENSMUSP00000025912	ENSMUSG00000024960
187757	24.715	29.5807	22.1892	12.608	36.6649	29.9411	29.2432	23.0525	22.0152	14.7442	20.9176	23.8169	29.2123	32.7664	12.8221	28.8628	9.9686	18.3273	P51432	P51432	K.KPTTDEGTASSEVNATEEMSTLVNYVEPVK.F	18	9019.29	Plcb3	ENSMUSP00000025912	ENSMUSG00000024960
187758	159.251	183.199	212.647	169.714	184.701	139.923	135.652	201.964	156.543	185.613	198.371	169.99	178.784	177.604	174.565	158.104	197.87	185.421	P51432	P51432	R.TSQGNSFNPVWDEEPFDFPK.V	18	67838.5	Plcb3	ENSMUSP00000025912	ENSMUSG00000024960
187759	931.848	802.376	958.489	910.679	932.123	796.848	949.648	1021.57	970.591	901.546	960.383	932.633	868.396	925.603	928.744	944.681	985.579	962.946	A0A0R4J0J6	A0A0R4J0J6	R.DYVLELGHPYLWVQK.L	18	357064	Thoc5	NA	NA
187760	1244.31	1381.78	1452.89	1407.49	1244.38	1354.87	1653.84	1628.2	1487.82	1379.34	1265.55	1451.3	1462.96	1407.97	1390.18	1616.14	1505.24	1530.86	Q64442	Q64442	K.AVEAFETAK.K	18	1.14175e+06	Sord	ENSMUSP00000106180	ENSMUSG00000027227
187761	293.168	295.778	216.147	264.195	276.65	237.085	303.866	315.361	291.858	317.2	300.493	328.751	274.109	267.393	306.862	330.606	269.484	233.724	Q64442	Q64442	K.AVEAFETAK.K	18	109674	Sord	ENSMUSP00000106180	ENSMUSG00000027227
187762	128.378	150.893	127.333	120.996	119.515	135.085	178.929	187.1	155.637	137.043	173.329	143.265	134.845	172.547	149.05	140.054	199.778	162.391	Q64442	Q64442	K.AVEAFETAK.K	18	234953	Sord	ENSMUSP00000106180	ENSMUSG00000027227
187763	191.394	238.867	206.063	201.705	162.53	210.057	273.953	229.262	195.622	261.344	245.106	207.119	212.472	194.259	170.495	303.56	322.632	245.325	Q64442	Q64442	K.AVEAFETAK.K	18	87138.8	Sord	ENSMUSP00000106180	ENSMUSG00000027227
187764	65.6902	91.3868	80.1716	91.6109	89.0157	79.1575	85.2209	128.097	103.771	54.057	66.2974	96.0998	66.2588	67.9212	58.8278	50.6682	66.8862	82.3651	Q64442	Q64442	K.M*HSVGICGSDVHYWEHGR.I	18	39948.1	Sord	ENSMUSP00000106180	ENSMUSG00000027227
187765	198.314	211.316	253.033	199.146	285.888	250.912	261.161	314.302	323.217	323.453	241.513	287.746	261.28	242.986	259.614	219.795	303.001	306.268	Q64442	Q64442	K.MHSVGICGSDVHYWEHGR.I	18	101543	Sord	ENSMUSP00000106180	ENSMUSG00000027227
187766	186.08	232.486	287.326	285.345	314.848	262.219	326.099	324.73	292.413	169.23	174.486	261.666	254.272	276.828	131.826	172.676	183.337	159.208	Q811P8	Q811P8	R.LRHEFDSEHVPDLTK.E	18	91917.7	Arhgap32	ENSMUSP00000133898;ENSMUSP00000138145;ENSMUSP00000128448	ENSMUSG00000041444;ENSMUSG00000041444;ENSMUSG00000041444
187767	795.752	720.622	757.354	774.239	740.951	710.735	646.733	691.137	666.467	789.907	738.131	755.416	664.053	676.884	712.007	707.136	702.972	883.397	Q811P8	Q811P8	R.LSTIAGNK.I	18	1.2694e+06	Arhgap32	ENSMUSP00000133898;ENSMUSP00000138145;ENSMUSP00000128448	ENSMUSG00000041444;ENSMUSG00000041444;ENSMUSG00000041444
187768	54.2509	57.0914	75.984	46.4272	65.0792	80.6888	57.8901	65.4321	80.0996	40.6175	32.2233	84.6682	47.5818	73.6899	72.594	56.2896	58.6864	62.9292	Q811P8	Q811P8	K.SLLVSSPSTK.L	18	23802.4	Arhgap32	ENSMUSP00000133898;ENSMUSP00000138145;ENSMUSP00000128448	ENSMUSG00000041444;ENSMUSG00000041444;ENSMUSG00000041444
187769	79.5169	57.9002	72.2708	86.4714	99.2395	71.1886	50.0444	83.0604	81.7623	59.0095	83.9967	55.5123	53.4893	78.6893	78.9004	66.4637	56.8958	63.9004	Q811P8	Q811P8	K.SLLVSSPSTK.L	18	27367.7	Arhgap32	ENSMUSP00000133898;ENSMUSP00000138145;ENSMUSP00000128448	ENSMUSG00000041444;ENSMUSG00000041444;ENSMUSG00000041444
187770	193.231	182.694	154.1	160.755	181.886	171.752	201.731	190.023	157.52	176.641	164.677	160.596	126.781	182.038	174.722	179.885	166.278	176.505	Q811P8	Q811P8	K.SLLVSSPSTK.L	18	66381.1	Arhgap32	ENSMUSP00000133898;ENSMUSP00000138145;ENSMUSP00000128448	ENSMUSG00000041444;ENSMUSG00000041444;ENSMUSG00000041444
187771	379.745	437.238	341.889	350.225	403.467	428.301	378.294	392.058	362.711	407.059	373.476	350.671	322.569	423.186	364.319	367.948	361.226	398.259	Q811P8	Q811P8	K.SLLVSSPSTK.L	18	146496	Arhgap32	ENSMUSP00000133898;ENSMUSP00000138145;ENSMUSP00000128448	ENSMUSG00000041444;ENSMUSG00000041444;ENSMUSG00000041444
187772	353.212	349.893	436.59	402.309	408.008	427.832	397.276	367.856	376.374	431.013	440.929	331.604	417.605	442.886	369.145	361.065	373.556	376.101	Q811P8	Q811P8	K.SLLVSSPSTK.L	18	151159	Arhgap32	ENSMUSP00000133898;ENSMUSP00000138145;ENSMUSP00000128448	ENSMUSG00000041444;ENSMUSG00000041444;ENSMUSG00000041444
187773	568.689	535.588	583.666	606.96	581.547	532.248	506.621	487.328	449.347	583.176	531.757	500.085	543.398	494.224	471.754	562.224	525.762	486.237	Q811P8	Q811P8	K.SLLVSSPSTK.L	18	210619	Arhgap32	ENSMUSP00000133898;ENSMUSP00000138145;ENSMUSP00000128448	ENSMUSG00000041444;ENSMUSG00000041444;ENSMUSG00000041444
187774	299.178	345.25	299.497	325.164	356.361	379.836	351.022	317.062	378.879	278.948	233.413	296.476	329.947	324.04	313.558	269.56	324.788	320.285	Q811P8	Q811P8	K.SLLVSSPSTK.L	18	122959	Arhgap32	ENSMUSP00000133898;ENSMUSP00000138145;ENSMUSP00000128448	ENSMUSG00000041444;ENSMUSG00000041444;ENSMUSG00000041444
187775	428.582	478.672	446.304	516.451	498.075	470.74	508.81	531.45	391.51	440.54	402.523	495.729	449.958	448.377	478.364	426.787	445.572	462.493	Q811P8	Q811P8	K.SLLVSSPSTK.L	18	211961	Arhgap32	ENSMUSP00000133898;ENSMUSP00000138145;ENSMUSP00000128448	ENSMUSG00000041444;ENSMUSG00000041444;ENSMUSG00000041444
187776	482.834	483.168	548.277	558.181	456.637	497.602	450.444	494.706	531.371	454.889	471.538	478.306	463.637	462.86	498.88	411.912	447.024	440.403	Q811P8	Q811P8	K.SLLVSSPSTK.L	18	184819	Arhgap32	ENSMUSP00000133898;ENSMUSP00000138145;ENSMUSP00000128448	ENSMUSG00000041444;ENSMUSG00000041444;ENSMUSG00000041444
187777	326.085	281.58	279.123	259.047	278.058	358.673	299.303	279.539	290.542	213.447	326.232	328.826	255.408	339.343	249.744	282.385	302.382	301.587	Q811P8	Q811P8	K.SLLVSSPSTK.L	18	148772	Arhgap32	ENSMUSP00000133898;ENSMUSP00000138145;ENSMUSP00000128448	ENSMUSG00000041444;ENSMUSG00000041444;ENSMUSG00000041444
187778	129	158.543	150.69	119.117	102.431	155.631	158.507	119.85	170.173	109.815	105.502	155.895	138.989	130.742	130.392	124.928	116.854	139.27	Q811P8	Q811P8	K.SLLVSSPSTK.L	18	51731.9	Arhgap32	ENSMUSP00000133898;ENSMUSP00000138145;ENSMUSP00000128448	ENSMUSG00000041444;ENSMUSG00000041444;ENSMUSG00000041444
187779	99.3878	134.527	89.4785	114.064	134.772	96.9138	116.767	105.635	103.983	126.728	110.618	99.4781	97.9706	88.1895	105.178	94.8519	109.219	89.373	Q811P8	Q811P8	K.SLLVSSPSTK.L	18	41028.1	Arhgap32	ENSMUSP00000133898;ENSMUSP00000138145;ENSMUSP00000128448	ENSMUSG00000041444;ENSMUSG00000041444;ENSMUSG00000041444
187780	234.766	258.475	249.221	282.678	238.92	207.615	156.449	215.37	252.034	204.398	275.931	275.567	218.353	213.171	195.308	189.211	187.089	162.575	Q80YF9	Q80YF9	R.ECLPPFLGVPK.Q	18	85969.5	Arhgap33	ENSMUSP00000038412;ENSMUSP00000146602;ENSMUSP00000146767	ENSMUSG00000036882;ENSMUSG00000036882;ENSMUSG00000036882
187781	164.873	117.955	155.038	149.313	153.462	128.722	139.763	138.658	148.009	107.974	140.186	144.111	116.704	125.51	150.425	154.082	128.213	91.2597	Q80YF9	Q80YF9	R.LM*ALALAER.A	18	52543.9	Arhgap33	ENSMUSP00000038412;ENSMUSP00000146602;ENSMUSP00000146767	ENSMUSG00000036882;ENSMUSG00000036882;ENSMUSG00000036882
187782	145.408	175.124	167.232	171.9	147.188	165.78	170.544	142.81	167.933	144.679	148.148	164.74	160.225	151.563	123.468	165.3	142.189	158.419	Q80YF9	Q80YF9	R.LM*ALALAER.A	18	60192.8	Arhgap33	ENSMUSP00000038412;ENSMUSP00000146602;ENSMUSP00000146767	ENSMUSG00000036882;ENSMUSG00000036882;ENSMUSG00000036882
187783	623.177	702.463	805.913	796.997	847.571	871.854	660.658	858.78	904.793	530.364	654.748	685.49	697.874	813.634	651.455	578.543	594.013	669.325	Q80YF9	Q80YF9	R.LMALALAER.A	18	277422	Arhgap33	ENSMUSP00000038412;ENSMUSP00000146602;ENSMUSP00000146767	ENSMUSG00000036882;ENSMUSG00000036882;ENSMUSG00000036882
187784	61.6895	57.47	98.3588	77.7399	82.9278	91.0454	70.3659	92.4191	109.556	57.476	55.6365	92.5001	74.886	60.9217	82.6414	53.6353	69.5552	58.9141	Q80YF9	Q80YF9	R.LMALALAER.A	18	28854.1	Arhgap33	ENSMUSP00000038412;ENSMUSP00000146602;ENSMUSP00000146767	ENSMUSG00000036882;ENSMUSG00000036882;ENSMUSG00000036882
187785	259.987	271.058	296.308	308.643	358.325	328.364	322.264	282.91	350.124	304.077	305.402	293.237	286.797	295.585	252.253	215.473	225.631	253.342	Q80YF9	Q80YF9	K.TFFALGR.G	18	111538	Arhgap33	ENSMUSP00000038412;ENSMUSP00000146602;ENSMUSP00000146767	ENSMUSG00000036882;ENSMUSG00000036882;ENSMUSG00000036882
187786	386.263	318.174	354.482	344.247	333.679	380.752	375.647	381.773	358.396	432.237	337.981	367.022	339.904	368.616	408.406	312.407	453.63	357.185	Q69ZX6	Q69ZX6	K.QYEVGLQNLCHSYQSR.A	18	150755	Morc2a	ENSMUSP00000094176;ENSMUSP00000091087	ENSMUSG00000034543;ENSMUSG00000034543
187787	112.345	145.608	177.608	140.425	151.201	155.717	158.612	115.588	149.477	159.994	148.544	184.535	120.205	176.847	115.433	151.839	186.612	147.345	Q8CGP1	Q8CGP1	K.AM*GIM*NSFVNDIFER.I	18	57760.9	H2bc12	ENSMUSP00000106085	ENSMUSG00000062727
187788	183.243	182.337	169.391	186.841	157.702	182.236	279.803	174.131	194.902	224.79	246.759	236.293	237.637	174.774	194.023	208.761	225.439	215.206	Q8CGP1	Q8CGP1	K.AM*GIM*NSFVNDIFER.I	18	120182	H2bc12	ENSMUSP00000106085	ENSMUSG00000062727
187789	251.261	304.808	250.77	294.265	246.469	303.263	282.918	339.058	270.019	258.167	275.665	276.156	296.811	316.271	281.199	282.643	345.462	290.326	Q8CGP1	Q8CGP1	K.AM*GIM*NSFVNDIFER.I	18	1.26295e+06	H2bc12	ENSMUSP00000106085	ENSMUSG00000062727
187790	49.5628	100.845	98.3601	47.8642	57.914	112.173	95.6753	105.114	121.52	68.201	121.763	114.522	78.8897	73.8703	73.5046	100.531	118.709	100.564	Q8CGP1	Q8CGP1	K.AM*GIM*NSFVNDIFER.I	18	35088.3	H2bc12	ENSMUSP00000106085	ENSMUSG00000062727
187791	434.75	548.45	549.214	653.179	565.843	501.838	732.968	713.733	637.348	531.655	531.11	641.927	674.852	567.51	611.778	548.511	692.92	638.119	Q8CGP1	Q8CGP1	K.AM*GIM*NSFVNDIFER.I	18	2.15291e+06	H2bc12	ENSMUSP00000106085	ENSMUSG00000062727
187792	108.526	146.427	96.2453	113.163	109.24	104.424	149.401	172.885	86.959	116.48	128.943	135.449	131.88	139.915	112.132	117.34	187.803	148.987	Q8CGP1	Q8CGP1	K.AM*GIM*NSFVNDIFER.I	18	1.64646e+06	H2bc12	ENSMUSP00000106085	ENSMUSG00000062727
187793	165.92	155.357	147.432	155.856	138.677	158.971	175.244	157.552	175.796	156.127	138.656	186.414	188.059	171.092	149.531	157.341	174.002	99.5598	Q8CGP1	Q8CGP1	K.AM*GIM*NSFVNDIFER.I	18	61050.4	H2bc12	ENSMUSP00000106085	ENSMUSG00000062727
187794	189.798	244.18	240.075	238.338	267.917	246.261	258.796	220.012	266.635	266.899	255.988	247.651	263.05	281.117	245.351	334.448	279.853	283.83	Q8CGP1	Q8CGP1	K.AM*GIM*NSFVNDIFER.I	18	128258	H2bc12	ENSMUSP00000106085	ENSMUSG00000062727
187795	100.465	117.569	116.996	108.185	102.485	132.242	122.71	111.895	124.674	148.884	110.53	93.5543	112.112	126.648	168.457	122.076	117.497	118.794	Q8CGP1	Q8CGP1	K.AM*GIM*NSFVNDIFER.I	18	46135.1	H2bc12	ENSMUSP00000106085	ENSMUSG00000062727
187796	306.587	390.307	452.578	456.769	351.198	339.833	500.729	447.563	442.365	454.29	473.221	423.719	442.492	496.111	434.157	409.553	480.448	436.512	Q8CGP1	Q8CGP1	K.AMGIM*NSFVNDIFER.I	18	438931	H2bc12	ENSMUSP00000106085	ENSMUSG00000062727
187797	376.912	407.48	367.859	420.58	401.337	355.653	458.119	456.957	413.218	399.039	393.784	406.331	450.508	417.243	419.16	435.436	451.963	411.411	Q8CGP1	Q8CGP1	K.AMGIM*NSFVNDIFER.I	18	500040	H2bc12	ENSMUSP00000106085	ENSMUSG00000062727
187798	133.298	181.345	188.85	119.709	135.213	188.534	113.32	105.988	182.592	164.443	177.231	162.22	134.551	158.365	131.013	180.291	141.922	128.708	Q8CGP1	Q8CGP1	K.AMGIMNSFVNDIFER.I	18	58372.4	H2bc12	ENSMUSP00000106085	ENSMUSG00000062727
187799	291.917	363.707	321.972	382.665	323.854	278.278	322.497	381.49	388.163	298.921	348.414	469.582	373.999	310.385	378.476	351.999	364.298	384.611	Q8CGP1	Q8CGP1	K.AMGIM*NSFVNDIFER.I	18	817391	H2bc12	ENSMUSP00000106085	ENSMUSG00000062727
187800	97.6723	101.71	106.162	101.86	69.5224	81.1674	154.536	107.459	129.032	115.474	114.719	114.31	99.8226	167.316	147.952	124.129	130.392	139.757	Q8CGP1	Q8CGP1	K.AMGIM*NSFVNDIFER.I	18	45005.6	H2bc12	ENSMUSP00000106085	ENSMUSG00000062727
187801	66.552	71.5857	86.8804	71.4588	44.745	82.1645	79.5619	56.5164	78.4784	64.2493	74.3449	65.1115	75.5555	71.9707	85.9115	44.3905	89.0716	92.2001	Q8CGP1	Q8CGP1	K.AMGIM*NSFVNDIFER.I	18	27837	H2bc12	ENSMUSP00000106085	ENSMUSG00000062727
187802	11.7769	21.6444	7.04234	27.5312	21.0603	15.4179	8.01362	5.50337	11.0585	13.5699	28.1842	12.1655	11.506	16.3073	20.402	6.74648	6.45987	12.6775	Q8CGP1	Q8CGP1	K.AMGIMNSFVNDIFER.I	18	196637	H2bc12	ENSMUSP00000106085	ENSMUSG00000062727
187803	72.171	86.4733	107.843	69.5039	67.6805	67.2749	78.65	110.223	91.6411	85.6504	115.3	92.0671	106.553	91.4499	97.9217	106.398	121.278	77.7175	Q8CGP1	Q8CGP1	K.AMGIMNSFVNDIFER.I	18	35235.3	H2bc12	ENSMUSP00000106085	ENSMUSG00000062727
187804	149.979	173.663	187.66	185.093	180.177	145.359	171.768	243.551	175.618	173.98	164.581	217.433	254.642	174.959	165.953	152.501	223.852	197.202	Q8CGP1	Q8CGP1	K.AMGIMNSFVNDIFER.I	18	71434.9	H2bc12	ENSMUSP00000106085	ENSMUSG00000062727
187805	27.7718	18.9769	24.6852	21.7132	22.3581	23.8075	27.7593	15.624	35.9308	10.6271	41.3815	25.3276	24.1158	43.2358	25.8115	32.1155	19.8994	29.7353	Q8CGP1	Q8CGP1	K.AMGIMNSFVNDIFER.I	18	10077.1	H2bc12	ENSMUSP00000106085	ENSMUSG00000062727
187806	10.1987	18.0784	40.1943	11.2625	6.98896	3.48922	9.49116	22.5607	19.7246	9.84265	13.7923	17.515	24.6397	28.8242	7.92076	26.0876	34.9389	10.3953	Q8CGP1	Q8CGP1	K.AMGIMNSFVNDIFER.I	18	6761.45	H2bc12	ENSMUSP00000106085	ENSMUSG00000062727
187807	13.1744	23.0314	29.8629	25.2166	24.6162	15.8474	29.6746	33.4713	1.85423	17.3732	30.7944	29.7481	23.7163	29.0182	26.9511	35.1732	27.3085	31.0889	Q8CGP1	Q8CGP1	K.AMGIMNSFVNDIFER.I	18	9589.67	H2bc12	ENSMUSP00000106085	ENSMUSG00000062727
187808	1.69233	5.23724	6.89884	4.16983	8.91443	2.996	1.89336	6.35897	15.1545	0	6.64115	7.72571	6.27754	9.21609	4.53089	3.66344	0	0	Q8CGP1	Q8CGP1	K.AMGIMNSFVNDIFER.I	15	1955.39	H2bc12	ENSMUSP00000106085	ENSMUSG00000062727
187809	1.95631	Inf	0	0	2.19939	0	0	6.48889	3.49413	2.96476	1.68015	1.77294	1.82322	2.83275	0	1.62376	Inf	2.6258	Q8CGP1	Q8CGP1	K.AMGIMNSFVNDIFER.I	11	630.537	H2bc12	ENSMUSP00000106085	ENSMUSG00000062727
187810	1.31818	0	2.03742	3.45871	0	1.02334	Inf	5.58071	0	0	1.67885	Inf	0	Inf	0	0	1.59148	4.79443	Q8CGP1	Q8CGP1	K.AMGIMNSFVNDIFER.I	8	459.813	H2bc12	ENSMUSP00000106085	ENSMUSG00000062727
187811	0	0	0	0	1.47148	0	0	0	1.68442	0	0	0	0	0	2.27744	0	0	0	Q8CGP1	Q8CGP1	K.AM*GIMNSFVNDIFER.I	3	116.324	H2bc12	ENSMUSP00000106085	ENSMUSG00000062727
187812	0	2.55338	Inf	1.88648	Inf	7.52918	0	0	4.55348	0	0	2.29864	4.95981	0	0	Inf	Inf	0	Q8CGP1	Q8CGP1	K.AMGIMNSFVNDIFER.I	6	509.276	H2bc12	ENSMUSP00000106085	ENSMUSG00000062727
187813	21.5351	26.0146	26.4015	51.0782	2.72544	39.4079	38.031	31.0788	5.30972	38.0585	37.6046	29.881	16.0842	32.3186	51.9516	22.7794	15.5621	31.8664	Q8CGP1	Q8CGP1	K.AMGIMNSFVNDIFER.I	18	11078.9	H2bc12	ENSMUSP00000106085	ENSMUSG00000062727
187814	2.97008	7.17565	5.58103	11.3855	0	7.91704	16.2816	8.60301	16.5569	4.7497	0	13.6609	12.5397	4.364	0	11.5639	8.49408	8.84572	Q8CGP1	Q8CGP1	K.AM*GIMNSFVNDIFER.I	15	3010.84	H2bc12	ENSMUSP00000106085	ENSMUSG00000062727
187815	20.7097	20.5311	23.8785	20.9731	17.1948	37.6958	33.6415	26.3402	34.2305	16.1739	26.7192	31.6771	34.3407	32.8345	35.3113	30.7435	27.1424	51.2448	Q8CGP1	Q8CGP1	K.AMGIMNSFVNDIFER.I	18	11162.4	H2bc12	ENSMUSP00000106085	ENSMUSG00000062727
187816	24.6969	19.2602	30.538	17.0702	22.3977	31.2187	14.7112	28.3788	21.9052	26.7486	28.2101	29.8447	22.8537	24.1702	34.7611	29.7937	18.6221	22.8555	Q8CGP1	Q8CGP1	K.AMGIMNSFVNDIFER.I	18	9588.3	H2bc12	ENSMUSP00000106085	ENSMUSG00000062727
187817	35.5915	54.315	47.6506	63.795	12.9461	51.2514	75.8378	61.4402	30.7317	49.8039	54.0634	77.3255	69.8905	59.5183	72.5982	77.2705	75.7592	53.9973	Q8CGP1	Q8CGP1	K.AMGIMNSFVNDIFER.I	18	21909.8	H2bc12	ENSMUSP00000106085	ENSMUSG00000062727
187818	20.6999	21.8551	46.6642	25.1956	18.313	45.3564	35.7289	42.2143	45.5956	41.3168	53.1843	27.7495	55.5729	47.1772	28.9795	31.1405	49.1645	39.9045	Q8CGP1	Q8CGP1	K.AMGIMNSFVNDIFER.I	18	14462.9	H2bc12	ENSMUSP00000106085	ENSMUSG00000062727
187819	20.0925	35.8987	21.4988	41.2959	40.0407	28.3114	17.4826	29.396	43.6304	27.3137	31.6546	34.1397	24.3401	50.9864	22.8737	36.4301	30.1062	38.8429	Q8CGP1	Q8CGP1	K.AMGIMNSFVNDIFER.I	18	12291.2	H2bc12	ENSMUSP00000106085	ENSMUSG00000062727
187820	8.4079	36.3084	13.9027	24.7621	15.0644	18.3733	26.1498	11.6178	4.98375	33.7948	22.6054	20.6011	16.1485	16.5255	41.22	8.38944	22.1317	19.4235	Q8CGP1	Q8CGP1	K.AMGIMNSFVNDIFER.I	17	7713.04	H2bc12	ENSMUSP00000106085	ENSMUSG00000062727
187821	404.803	408.507	999.791	1553.08	1313.91	1150.07	1366.03	3044.71	2151.18	275.679	386.932	759.371	1356.22	1721.11	1387.02	902.848	1343.31	1426.04	Q8CGP1	Q8CGP1	R.KESYSVYVYK.V	16	469947	H2bc12	ENSMUSP00000106085	ENSMUSG00000062727
187822	97.2929	118.271	291.749	396.875	345.538	237.478	374.72	745.391	459.018	131.16	133.877	183.759	320.431	447.631	309.471	337.014	327.554	338.522	Q8CGP1	Q8CGP1	R.KESYSVYVYK.V	18	119753	H2bc12	ENSMUSP00000106085	ENSMUSG00000062727
187823	2764.32	3713.37	3598.9	3317.83	3154.12	2743.07	4195.56	4110.38	3991.67	3634	3267.54	3179.8	3756.66	3099.38	3686.26	3284.03	3877.5	3245.39	P70696	P70696	K.QVHPDTGISSK.A	1	1.76471e+07	H2bc1	ENSMUSP00000056604	ENSMUSG00000050799
187824	339.734	492.058	435.04	479.124	365.496	351.193	509.811	516.724	394.9	441.128	451.378	459.279	419.663	442.956	452.189	498.88	416.52	527.453	P70696	P70696	K.QVHPDTGISSK.A	18	635974	H2bc1	ENSMUSP00000056604	ENSMUSG00000050799
187825	670.69	796.264	864.664	791.362	816.413	761.344	956.528	1002.39	947.472	955.955	824.632	851.122	883.079	966.868	843.739	846.255	901.591	929.509	P70696	P70696	K.QVHPDTGISSK.A	18	350010	H2bc1	ENSMUSP00000056604	ENSMUSG00000050799
187826	164.652	204.869	236.123	279.853	198.643	173.534	201.06	249.518	205.674	357.617	228.307	200.835	246.942	199.19	163.822	269.548	222.566	245.951	P70696	P70696	K.QVHPDTGISSK.A	18	86679.8	H2bc1	ENSMUSP00000056604	ENSMUSG00000050799
187827	553.233	648.218	605.386	655.988	661.763	650.434	776.979	847.094	615.594	709.621	682.512	666.982	676.738	685.604	636.037	670.511	693.04	722.564	P70696	P70696	K.QVHPDTGISSK.A	18	260196	H2bc1	ENSMUSP00000056604	ENSMUSG00000050799
187828	343.953	457.177	468.425	483.258	502.687	484.301	563.493	598.51	486.2	513.547	431.023	464.869	443.692	423.898	442.221	466.116	443.921	462.84	P70696	P70696	K.QVHPDTGISSK.A	18	181481	H2bc1	ENSMUSP00000056604	ENSMUSG00000050799
187829	201.158	286.061	278.697	262.554	207.017	262.77	378.115	322.577	317.128	335.336	267.06	235.867	290.355	287.019	292.049	270.536	332.296	312.123	P70696	P70696	K.QVHPDTGISSK.A	18	109972	H2bc1	ENSMUSP00000056604	ENSMUSG00000050799
187830	185.946	287.388	294.864	235.758	268.151	190.56	177.939	280.638	238.073	330.643	194.104	259.06	249.206	299.324	273.931	186.936	254.734	211.633	P70696	P70696	K.QVHPDTGISSK.A	18	94567.4	H2bc1	ENSMUSP00000056604	ENSMUSG00000050799
187831	133.093	150.551	145.575	135.184	100.023	112.33	170.645	142.071	110.128	188.967	154.417	139.304	109.327	139.836	137.637	132.07	129.326	130.592	P70696	P70696	K.QVHPDTGISSK.A	18	52689.9	H2bc1	ENSMUSP00000056604	ENSMUSG00000050799
187832	109.521	137.434	156.523	130.031	89.1208	108.981	153.845	112.56	98.048	94.9483	132.737	112.058	89.1196	99.2587	87.4611	113.209	83.326	106.608	P70696	P70696	K.QVHPDTGISSK.A	18	43135.2	H2bc1	ENSMUSP00000056604	ENSMUSG00000050799
187833	89.3101	92.1682	60.7875	73.6617	98.6337	84.5804	104.107	98.5853	76.6703	80.2366	102.338	75.1913	72.4336	68.5183	88.6493	85.7978	112.369	86.3858	P70696	P70696	K.QVHPDTGISSK.A	18	33193.5	H2bc1	ENSMUSP00000056604	ENSMUSG00000050799
187834	360.741	323.415	294.652	310.446	292.879	277.973	277.569	237.714	269.036	382.341	335.347	316.237	336.102	299.456	243.086	294.014	329.738	344.761	Q9JLN9	Q9JLN9	R.HCADHFLNSEHK.E	18	118297	Mtor	ENSMUSP00000099510;ENSMUSP00000054164	ENSMUSG00000028991;ENSMUSG00000028991
187835	30.0135	43.6179	33.4581	42.3937	43.0955	44.6675	58.5886	44.98	33.5852	55.1159	35.9787	29.6473	42.6842	30.9945	29.6725	27.5568	42.2711	33.7008	Q9JLN9	Q9JLN9	K.QLPQLTSLELQYVSPK.L	18	15023.8	Mtor	ENSMUSP00000099510;ENSMUSP00000054164	ENSMUSG00000028991;ENSMUSG00000028991
187836	322.457	237.917	223.049	279.131	273.931	240.717	204.193	260.767	301.929	277.433	254.48	204.154	296.94	255.409	260.715	242.901	205.277	217.734	Q9JLN9	Q9JLN9	R.TTCHTVM*EVLR.E	18	97607.8	Mtor	ENSMUSP00000099510;ENSMUSP00000054164	ENSMUSG00000028991;ENSMUSG00000028991
187837	635.139	668.722	571.816	531.419	630.974	612.021	551.331	586.067	576.586	607.982	602.997	581.6	643.546	637.84	577.294	627.654	565.467	587.621	Q9JLN9	Q9JLN9	K.VEVFEHAVNNTAGDDLAK.L	18	247145	Mtor	ENSMUSP00000099510;ENSMUSP00000054164	ENSMUSG00000028991;ENSMUSG00000028991
187838	125.151	108.71	135.583	142.975	136.68	106.867	98.2593	113.812	105.391	117.073	115.916	119.108	116.353	105.396	98.0818	118.55	168.025	114.618	Q9JLN9	Q9JLN9	K.VEVFEHAVNNTAGDDLAK.L	18	45956	Mtor	ENSMUSP00000099510;ENSMUSP00000054164	ENSMUSG00000028991;ENSMUSG00000028991
187839	80.2167	123.111	70.1178	80.4746	67.7694	77.0844	68.6348	42.6364	45.0271	79.8247	90.3154	69.7556	77.7466	47.8822	73.0509	83.4975	70.2747	100.64	Q9JLN9	Q9JLN9	R.YCVLASLDER.F	18	28849.5	Mtor	ENSMUSP00000099510;ENSMUSP00000054164	ENSMUSG00000028991;ENSMUSG00000028991
187840	24.2041	24.4893	22.0053	9.64818	11.5802	15.8419	21.4216	8.40953	20.9321	18.4705	18.6995	7.51382	9.34258	33.3069	6.30627	10.9805	10.2282	8.97321	Q9Z1M7	Q9Z1M7	K.TYSM*EEGTGDSENLR.A	18	6044.99	Large1	ENSMUSP00000112617;ENSMUSP00000148336;ENSMUSP00000004497	ENSMUSG00000004383;ENSMUSG00000004383;ENSMUSG00000004383
187841	675.814	740.273	677.562	616.091	638.391	731.467	559.497	551.654	557.961	713.801	758.424	700.672	673.435	670.211	587.952	641.985	617.402	689.945	Q9Z1M7	Q9Z1M7	R.VDFYNADELK.S	18	252583	Large1	ENSMUSP00000112617;ENSMUSP00000148336;ENSMUSP00000004497	ENSMUSG00000004383;ENSMUSG00000004383;ENSMUSG00000004383
187842	317.328	332.613	363.581	405.46	418.752	383.198	399.704	326.671	338.102	340.149	369.169	376.044	402.693	278.079	414.662	330.048	385.419	354.537	Q03265	Q03265	R.EAYPGDVFYLHSR.L	18	139880	Atp5f1a	ENSMUSP00000026495	ENSMUSG00000025428
187843	37.9419	27.1827	31.0535	14.7307	21.0115	49.5756	31.6208	25.4765	46.9373	21.448	30.9417	18.3701	22.0372	28.5235	30.2979	30.3186	43.002	26.1716	Q03265	Q03265	R.EAYPGDVFYLHSR.L	18	11484.5	Atp5f1a	ENSMUSP00000026495	ENSMUSG00000025428
187844	171.326	295.209	220.566	127.455	187.928	120.748	127.582	104.536	102.398	184.582	259.944	160.432	126.596	108.42	109.653	182.024	143.458	140.365	Q03265	Q03265	R.EAYPGDVFYLHSR.L	18	61489	Atp5f1a	ENSMUSP00000026495	ENSMUSG00000025428
187845	126.129	192.287	98.1634	62.9809	65.1915	121.834	87.3915	79.8797	111.046	117.293	178.171	119.529	70.6088	71.9613	65.7655	65.1773	78.7721	90.7278	Q03265	Q03265	R.EAYPGDVFYLHSRLLERAAK.M	18	38599	Atp5f1a	ENSMUSP00000026495	ENSMUSG00000025428
187846	4.88107	0	6.87178	5.68397	1.62848	4.26313	3.53629	1.76524	8.59499	6.47537	6.90413	0	3.153	3.5158	7.56454	2.95057	3.82669	4.62834	Q03265	Q03265	K.FENAFLSHVISQHQSLLGNIR.S	16	1632.32	Atp5f1a	ENSMUSP00000026495	ENSMUSG00000025428
187847	12.2581	0	14.2234	5.35345	0	5.67635	5.45857	2.96994	15.1297	0	11.5549	5.8011	3.47555	2.55988	8.81498	2.09422	4.54457	0	Q03265	Q03265	K.FENAFLSHVISQHQSLLGNIR.S	14	2135.69	Atp5f1a	ENSMUSP00000026495	ENSMUSG00000025428
187848	256.024	260.153	300.504	307.613	303.985	292.001	297.077	333.283	339.396	283.566	270.837	279.531	300.907	363.335	292.465	301.513	323.551	330.989	Q03265	Q03265	K.GIRPAINVGLSVSR.V	18	116396	Atp5f1a	ENSMUSP00000026495	ENSMUSG00000025428
187849	103.716	124.437	137.006	167.156	118.003	132.242	141.089	128.279	177.01	149.338	146.686	118.269	120.474	155.332	156.207	143.648	170.111	139.171	Q03265	Q03265	K.GIRPAINVGLSVSR.V	18	54104.7	Atp5f1a	ENSMUSP00000026495	ENSMUSG00000025428
187850	138.531	171.143	147.269	164.494	125.825	169.041	142.508	127.406	122.78	104.345	153.617	158.071	178.95	136.236	150.957	125.159	177.04	141.91	Q03265	Q03265	K.GIRPAINVGLSVSR.V	18	56419.5	Atp5f1a	ENSMUSP00000026495	ENSMUSG00000025428
187851	1590.82	1476.01	1205.62	1056.58	1255.97	1221.5	1165.06	838.961	850.179	1527.44	1368.92	1127.43	1243.06	1008.36	1348.54	1501.9	1150.59	1087.12	Q03265	Q03265	R.LTDADAM*K.Y	18	471519	Atp5f1a	ENSMUSP00000026495	ENSMUSG00000025428
187852	962.334	1001	767.031	690.242	577.807	794.811	695.934	479.315	545.041	1101.9	1011.18	908.58	705.429	720.466	920.938	1006.53	869.854	983.271	Q03265	Q03265	R.LTDADAM*K.Y	18	1.63086e+06	Atp5f1a	ENSMUSP00000026495	ENSMUSG00000025428
187853	728.157	663.363	484.57	447.361	472.769	600.404	405.099	334.574	378.055	676.733	747.056	644.812	533.594	476.061	720.882	589.626	583.87	632.136	Q03265	Q03265	R.LTDADAM*K.Y	18	216643	Atp5f1a	ENSMUSP00000026495	ENSMUSG00000025428
187854	742.823	711.528	568.586	443.392	498.854	556.803	531.956	341.338	363.072	739.725	663.449	552.338	461.959	502.862	558.458	693.534	606.24	561.739	Q03265	Q03265	R.LTDADAMK.Y	18	216119	Atp5f1a	ENSMUSP00000026495	ENSMUSG00000025428
187855	373.942	389.66	277.505	292.381	256.294	334.654	295.114	213.267	297.631	339.449	321.058	301.774	262.266	273.628	330.684	341.487	274.397	402.794	Q03265	Q03265	R.LTDADAM*K.Y	18	119373	Atp5f1a	ENSMUSP00000026495	ENSMUSG00000025428
187856	734.889	759.419	646.714	517.07	485.301	608.643	558.304	366.047	470.005	830.841	768.906	670.451	607.347	508.969	633.608	807.121	716.33	655.503	Q03265	Q03265	R.LTDADAMK.Y	18	1.16825e+06	Atp5f1a	ENSMUSP00000026495	ENSMUSG00000025428
187857	738.132	732.235	586.472	549.763	422.59	553.227	540.836	351.468	415.505	639.318	704.929	641.058	578.566	530.465	551.436	782.028	683.184	621.944	Q03265	Q03265	R.LTDADAMK.Y	18	643453	Atp5f1a	ENSMUSP00000026495	ENSMUSG00000025428
187858	786.697	812.573	606.302	541.667	527.502	621.901	585.544	416.766	437.957	803.803	691.922	615.972	571.046	570.93	732.579	741.716	632.815	647.281	Q03265	Q03265	R.LTDADAMK.Y	18	242791	Atp5f1a	ENSMUSP00000026495	ENSMUSG00000025428
187859	513.427	617.111	545.054	471.487	557.103	490.311	425.994	371.71	470.756	523.252	533.191	597.06	465.82	496.162	658.955	621.95	561.797	466.94	Q03265	Q03265	R.LTDADAMK.Y	18	200912	Atp5f1a	ENSMUSP00000026495	ENSMUSG00000025428
187860	713.54	669.027	831.18	509.65	535.993	651.89	625.042	454.677	518.688	946.354	818.254	891.132	532.467	609.719	887.423	538.407	717.717	694.584	Q03265	Q03265	K.LYCIYVAIGQKR.S	18	333166	Atp5f1a	ENSMUSP00000026495	ENSMUSG00000025428
187861	283.663	327.74	203.265	214.42	140.97	189.966	165.22	178.637	255.458	243.956	245.054	203.152	172.113	165.724	186.681	187.856	226.488	200.022	Q03265	Q03265	R.NVQAEEM*VEFSSGLK.G	18	153754	Atp5f1a	ENSMUSP00000026495	ENSMUSG00000025428
187862	396.252	414.392	401.878	505.908	410.339	465.579	450.327	395.415	478.267	411.202	437.504	361.816	464.001	431.209	419.277	413.61	393.906	439.361	Q03265	Q03265	R.NVQAEEM*VEFSSGLK.G	18	227247	Atp5f1a	ENSMUSP00000026495	ENSMUSG00000025428
187863	356.699	361.011	353.386	358.206	334.343	367.18	320.052	297.553	389.376	371.921	405.686	356.705	402.171	358.184	359.165	381.908	430.303	425.622	Q03265	Q03265	R.NVQAEEM*VEFSSGLK.G	18	601648	Atp5f1a	ENSMUSP00000026495	ENSMUSG00000025428
187864	218.128	192.106	208.322	233.828	243.969	208.999	194.815	198.111	228.231	187.393	144.232	219.41	235.823	267.15	283.607	248.508	261.548	211.581	Q03265	Q03265	R.NVQAEEM*VEFSSGLK.G	18	85298.2	Atp5f1a	ENSMUSP00000026495	ENSMUSG00000025428
187865	347.694	323.097	326.088	303.369	322.849	337.282	278.194	365.726	317.819	323.283	307.385	316.725	316.131	369.447	365.243	376.429	333.4	328.877	Q03265	Q03265	R.NVQAEEM*VEFSSGLK.G	18	127528	Atp5f1a	ENSMUSP00000026495	ENSMUSG00000025428
187866	170.236	190.765	168.089	133.077	166.87	211.666	143.716	182.879	156.439	204.401	137.352	158.077	194.723	196.503	133.932	215.036	171.893	169.762	Q03265	Q03265	R.NVQAEEM*VEFSSGLK.G	18	66458.2	Atp5f1a	ENSMUSP00000026495	ENSMUSG00000025428
187867	300.45	274.478	245.456	277.853	291.356	232.475	202.797	279.224	262.297	314.702	281.812	259.759	268.6	258.841	269.722	326.019	224.504	265.545	Q03265	Q03265	R.NVQAEEM*VEFSSGLK.G	18	103492	Atp5f1a	ENSMUSP00000026495	ENSMUSG00000025428
187868	380.881	350.512	353.209	351.146	410.992	364.154	381.74	407.584	332.779	359.557	458.051	383.055	423.345	335.524	469.835	393.766	382.013	385.245	Q03265	Q03265	R.NVQAEEM*VEFSSGLK.G	18	301390	Atp5f1a	ENSMUSP00000026495	ENSMUSG00000025428
187869	86.0944	75.9453	121.521	105.262	110.642	121.329	89.9085	106.945	168.16	88.9966	101.479	140.64	168.788	132.517	137.457	105.423	133.358	90.7978	Q03265	Q03265	R.NVQAEEM*VEFSSGLK.G	18	44626.2	Atp5f1a	ENSMUSP00000026495	ENSMUSG00000025428
187870	114.946	74.3323	114.475	124.895	97.5911	95.4017	107.422	58.3511	119.856	131.533	108.244	95.0205	98.0705	121.987	156.229	140.142	127.714	162.243	Q03265	Q03265	R.NVQAEEM*VEFSSGLK.G	18	43838.4	Atp5f1a	ENSMUSP00000026495	ENSMUSG00000025428
187871	121.798	75.8143	79.2101	88.1957	104.663	76.3837	95.5211	91.6004	101.008	75.7054	78.4261	78.0554	78.0511	92.0518	79.8958	96.5578	80.1917	90.8094	Q03265	Q03265	R.NVQAEEM*VEFSSGLK.G	18	33897.4	Atp5f1a	ENSMUSP00000026495	ENSMUSG00000025428
187872	94.704	113.043	54.6682	61.4833	90.1449	121.042	78.2898	90.6242	90.7127	53.9093	99.6163	97.6827	98.5103	123.774	106.804	115.919	92.2316	77.8128	Q03265	Q03265	R.NVQAEEM*VEFSSGLK.G	18	35546	Atp5f1a	ENSMUSP00000026495	ENSMUSG00000025428
187873	511.498	551.141	567.712	692.566	615.123	632.938	631.683	605.014	727.505	681.764	550.577	586.83	626.913	622.24	587.244	575.213	546.536	633.998	Q03265	Q03265	R.NVQAEEM*VEFSSGLK.G	18	234263	Atp5f1a	ENSMUSP00000026495	ENSMUSG00000025428
187874	1074.15	1096.84	1095.13	1129.5	1125.74	1209.63	1124.12	1172.33	1062.92	974.634	1098.7	1130.7	1085.22	1190.99	1006.04	1047.48	1175.31	1272.72	Q03265	Q03265	R.NVQAEEM*VEFSSGLK.G	18	429731	Atp5f1a	ENSMUSP00000026495	ENSMUSG00000025428
187875	199.762	177.748	175.527	157.214	194.201	189.813	160.801	127.887	179.861	154.803	179.339	179.232	190.962	189.631	191.385	200.141	175.628	156.317	Q03265	Q03265	R.NVQAEEM*VEFSSGLK.G	18	68059.6	Atp5f1a	ENSMUSP00000026495	ENSMUSG00000025428
187876	214.913	222.845	239.784	249.03	236.179	298.023	268.788	288.329	219.222	245.091	231.755	263.337	265.564	318.953	257.119	320.062	236.614	269.228	Q03265	Q03265	R.NVQAEEM*VEFSSGLK.G	18	99402.8	Atp5f1a	ENSMUSP00000026495	ENSMUSG00000025428
187877	282.212	258.675	269.75	245.109	269.715	303.862	303.285	359.694	370.21	289.204	343.267	238.791	275.758	338.384	269.346	304.808	299.337	258.544	Q03265	Q03265	R.NVQAEEM*VEFSSGLK.G	18	112995	Atp5f1a	ENSMUSP00000026495	ENSMUSG00000025428
187878	195.363	136.604	149.899	175.501	184.745	203.785	187.379	177.066	177.881	179.594	176.991	202.825	180.47	205.047	205.921	210.325	204.992	173.654	Q03265	Q03265	R.NVQAEEM*VEFSSGLK.G	18	71250.9	Atp5f1a	ENSMUSP00000026495	ENSMUSG00000025428
187879	192.459	170.99	163.148	123.157	147.289	147.129	187.795	184.658	136.712	171.8	202.565	180.627	216.937	158.837	173.793	162.257	193.899	163.094	Q03265	Q03265	R.NVQAEEM*VEFSSGLK.G	18	65853.1	Atp5f1a	ENSMUSP00000026495	ENSMUSG00000025428
187880	173.511	190.785	206.421	158.214	181.262	184.244	128.218	196.094	161.116	204.113	188.737	198.816	232.179	195.292	209.07	175.618	162.232	171.742	Q03265	Q03265	R.NVQAEEM*VEFSSGLK.G	18	71028.8	Atp5f1a	ENSMUSP00000026495	ENSMUSG00000025428
187881	189.992	170.666	169.661	140.447	147.695	154.093	175.569	176.122	190.839	180.911	170.946	153.594	167.943	161.587	189.096	179.272	159.474	148.986	Q03265	Q03265	R.NVQAEEM*VEFSSGLK.G	18	64803.6	Atp5f1a	ENSMUSP00000026495	ENSMUSG00000025428
187882	194.109	214.75	193.43	163.875	187.886	194.203	196.327	181.994	191.727	203.366	234.803	237.521	183.29	238.672	244.613	255.104	181.681	263.646	Q03265	Q03265	R.NVQAEEM*VEFSSGLK.G	18	80488.1	Atp5f1a	ENSMUSP00000026495	ENSMUSG00000025428
187883	128.616	140.504	151.221	150.776	170.371	154.101	161.855	161.881	172.507	142.533	140.264	153.956	185.899	149.592	132.461	156.326	181.612	160.336	Q03265	Q03265	R.NVQAEEM*VEFSSGLK.G	18	59810.9	Atp5f1a	ENSMUSP00000026495	ENSMUSG00000025428
187884	153.814	159.645	149.553	133.087	164.355	122.082	108.16	132.193	127.935	169.191	143.493	135.078	121.388	124.546	131.842	127.564	147.473	155.006	Q03265	Q03265	R.NVQAEEM*VEFSSGLK.G	18	53638.9	Atp5f1a	ENSMUSP00000026495	ENSMUSG00000025428
187885	382.547	290.976	321.544	323.961	313.459	335.992	334.301	343.277	279.649	364.751	355.273	309.057	357.976	310.955	286.106	393.866	346.414	305.833	Q03265	Q03265	R.NVQAEEM*VEFSSGLK.G	18	127512	Atp5f1a	ENSMUSP00000026495	ENSMUSG00000025428
187886	361.904	308.995	332.42	376.889	367.554	348.148	307.708	332.717	393.085	369.263	347.998	348.087	343.83	385.565	365.978	332.445	380.148	369.727	Q03265	Q03265	R.NVQAEEM*VEFSSGLK.G	18	147838	Atp5f1a	ENSMUSP00000026495	ENSMUSG00000025428
187887	298.116	246.414	250.066	254.709	225.172	249.331	245.63	198.766	221.346	323.706	267.051	226.505	274.028	234.376	282.285	263.166	283.647	215.27	Q03265	Q03265	R.NVQAEEM*VEFSSGLK.G	18	97617.4	Atp5f1a	ENSMUSP00000026495	ENSMUSG00000025428
187888	297.971	191.986	231.565	289.813	219.505	215.791	249.082	249.862	246.531	258.635	273.933	225.332	256.94	251.153	273.231	244.429	252.094	200.272	Q03265	Q03265	R.NVQAEEMVEFSSGLK.G	18	94765	Atp5f1a	ENSMUSP00000026495	ENSMUSG00000025428
187889	187.775	189.625	112.724	155.109	170.478	169.806	154.359	180.547	124.148	191.302	215.102	186.334	237.905	172.202	208.524	264.374	218.983	207.416	Q03265	Q03265	R.NVQAEEMVEFSSGLK.G	18	71650.7	Atp5f1a	ENSMUSP00000026495	ENSMUSG00000025428
187890	32.4287	39.0808	16.2212	37.1165	41.5294	47.202	46.6461	27.0274	25.9141	18.8268	38.2854	36.0007	36.4633	48.3101	28.7103	45.5544	20.4816	35.474	Q03265	Q03265	R.NVQAEEM*VEFSSGLK.G	18	13301	Atp5f1a	ENSMUSP00000026495	ENSMUSG00000025428
187891	131.883	133.743	166.535	150.246	163.509	179.245	110.41	131.004	142.507	171.072	121.83	154.497	159.325	160.005	204.516	176.082	126.218	169.869	Q03265	Q03265	R.NVQAEEMVEFSSGLK.G	18	58928.9	Atp5f1a	ENSMUSP00000026495	ENSMUSG00000025428
187892	261.9	181.336	212.889	248.189	255.244	198.222	199.592	245.906	210.518	182.854	217.76	225.154	227.511	199.909	208.65	191.248	210.294	211.974	Q03265	Q03265	R.NVQAEEMVEFSSGLK.G	18	559793	Atp5f1a	ENSMUSP00000026495	ENSMUSG00000025428
187893	158.244	148.777	163.23	167.344	168.531	149.836	129.933	173.925	119.815	183.931	154.429	159.461	177.386	172.947	173.657	149.065	178.848	169.274	Q03265	Q03265	R.NVQAEEM*VEFSSGLK.G	18	62032.9	Atp5f1a	ENSMUSP00000026495	ENSMUSG00000025428
187894	466.328	431.939	423.454	491.059	486.193	514.747	527.193	518.624	572.082	480.454	529.758	532.342	499.429	457.624	498.614	595.137	562.056	478.996	Q03265	Q03265	R.NVQAEEMVEFSSGLK.G	18	497374	Atp5f1a	ENSMUSP00000026495	ENSMUSG00000025428
187895	241.412	211.423	238.196	248.395	279.413	206.361	197.676	286.907	235.391	264.404	239.721	213.589	283.246	200.994	212.1	205.205	226.455	254.144	Q03265	Q03265	R.NVQAEEM*VEFSSGLK.G	18	90883.1	Atp5f1a	ENSMUSP00000026495	ENSMUSG00000025428
187896	383.622	327.785	446.086	439.31	405.068	373.169	381.137	413.866	457.21	432.903	423.612	435.807	437.222	418.442	434.628	449.157	470.041	377.207	Q03265	Q03265	R.NVQAEEMVEFSSGLK.G	18	160640	Atp5f1a	ENSMUSP00000026495	ENSMUSG00000025428
187897	167.262	176.848	149.415	149.552	169.192	148.697	147.286	196.784	170.065	185.676	170.964	185.218	210.278	174.781	175.046	195.285	160.962	147.72	Q03265	Q03265	R.NVQAEEM*VEFSSGLK.G	18	65962.7	Atp5f1a	ENSMUSP00000026495	ENSMUSG00000025428
187898	183.576	203.146	147.408	173.739	158.297	163.464	163.284	253.168	182.404	185.984	169.61	142.947	166.688	169.128	212.892	199.73	154.208	188.082	Q03265	Q03265	R.NVQAEEM*VEFSSGLK.G	18	68862.3	Atp5f1a	ENSMUSP00000026495	ENSMUSG00000025428
187899	348.587	280.112	302.124	307.186	338.481	271.696	278.816	268.9	290.054	327.81	343.585	263.001	330.546	410.654	316.266	268.321	286.328	297.86	Q03265	Q03265	R.NVQAEEMVEFSSGLK.G	18	130968	Atp5f1a	ENSMUSP00000026495	ENSMUSG00000025428
187900	263.616	200.061	296.866	207.951	212.19	273.752	259.592	261.163	290.018	247.672	228.877	256.089	273.162	231.008	238.081	283.496	234.004	271.889	Q03265	Q03265	R.NVQAEEMVEFSSGLK.G	18	253162	Atp5f1a	ENSMUSP00000026495	ENSMUSG00000025428
187901	313.979	263.315	276.46	262.834	250.576	292.268	246.135	244.664	305.894	273.888	287.885	261.069	265.685	195.482	219.535	313.535	218.655	236.369	Q03265	Q03265	R.NVQAEEMVEFSSGLK.G	18	101228	Atp5f1a	ENSMUSP00000026495	ENSMUSG00000025428
187902	115.937	119.232	105.724	151.474	123.376	128.625	104.941	136.167	123.235	153.853	143.767	142.786	133.828	144.934	128.399	135.367	149.984	124.196	Q03265	Q03265	R.NVQAEEMVEFSSGLK.G	18	50650.6	Atp5f1a	ENSMUSP00000026495	ENSMUSG00000025428
187903	122.501	124.396	186.18	179.806	153.752	164.754	172.923	163.359	173.163	197.082	166.117	161.96	193.289	177.374	178.225	177.575	133.276	169.732	Q03265	Q03265	R.NVQAEEMVEFSSGLK.G	18	64105.1	Atp5f1a	ENSMUSP00000026495	ENSMUSG00000025428
187904	371.509	340.45	344.743	334.003	364.266	407.303	330.949	312.916	351.165	398.915	418.48	383.567	361.716	390.675	317.932	452.329	475.51	393.598	Q03265	Q03265	R.NVQAEEMVEFSSGLK.G	18	144455	Atp5f1a	ENSMUSP00000026495	ENSMUSG00000025428
187905	157.495	159.116	122.718	146.331	131.03	109.309	122.163	140.578	118.785	138.111	167.944	136.563	159.333	124.542	165.093	142.135	137.969	155.977	Q03265	Q03265	R.NVQAEEM*VEFSSGLK.G	18	54276.7	Atp5f1a	ENSMUSP00000026495	ENSMUSG00000025428
187906	216.439	198.56	146.621	159.415	180.638	130.538	221.373	157.053	158.034	192.028	185.228	204.757	214.361	190.859	163.76	162.172	186.913	165.753	Q03265	Q03265	R.NVQAEEMVEFSSGLK.G	18	69248.4	Atp5f1a	ENSMUSP00000026495	ENSMUSG00000025428
187907	511.668	487.953	450.388	465.367	367.757	478.574	329.836	331.57	444.157	463.594	470.961	495.604	475.117	419.84	451.303	459.02	453.53	418.834	Q03265	Q03265	R.NVQAEEMVEFSSGLK.G	18	173234	Atp5f1a	ENSMUSP00000026495	ENSMUSG00000025428
187908	82.4218	116.942	88.1078	112.353	103.271	87.7594	81.9764	105.75	106.733	97.1773	103.313	93.6787	84.8278	95.9373	81.0492	101.74	123.955	110.771	Q03265	Q03265	R.NVQAEEM*VEFSSGLK.G	18	38045.4	Atp5f1a	ENSMUSP00000026495	ENSMUSG00000025428
187909	94.2661	65.8346	70.1215	84.6164	57.2721	70.4652	98.8688	122.922	107.694	60.636	96.7261	52.8285	63.8296	97.1132	94.2763	105.227	73.4521	86.8302	Q03265	Q03265	R.NVQAEEMVEFSSGLK.G	18	32164.8	Atp5f1a	ENSMUSP00000026495	ENSMUSG00000025428
187910	112.365	128.241	156.021	170.76	146.58	165.362	175.433	183.004	173.994	188.425	122.732	156.194	181.344	138.535	136.28	164.611	113.27	133.888	Q03265	Q03265	R.NVQAEEMVEFSSGLK.G	18	58788.6	Atp5f1a	ENSMUSP00000026495	ENSMUSG00000025428
187911	62.9307	48.1812	52.4878	75.1983	48.8849	55.5802	48.3089	60.6579	42.5574	38.9414	35.6625	52.3194	74.2402	87.2768	60.1458	49.133	77.0037	37.0979	Q03265	Q03265	R.NVQAEEMVEFSSGLK.G	18	21542.1	Atp5f1a	ENSMUSP00000026495	ENSMUSG00000025428
187912	195.415	199.889	192.494	237.522	201.781	239.997	226.693	180.381	152.775	218.019	221.387	195.878	242.726	191.566	216.537	212.03	212.77	191.481	Q03265	Q03265	R.NVQAEEM*VEFSSGLK.G	18	79810.6	Atp5f1a	ENSMUSP00000026495	ENSMUSG00000025428
187913	99.1872	99.0605	121.846	101.287	100.364	134.125	84.0754	105.214	92.7611	108.863	99.7449	114.875	70.841	102.321	120.219	92.0667	128.805	67.0878	Q03265	Q03265	R.NVQAEEMVEFSSGLK.G	18	39451.8	Atp5f1a	ENSMUSP00000026495	ENSMUSG00000025428
187914	24.3022	21.0659	8.94536	15.2361	14.1748	23.7792	23.8062	24.1184	23.3196	25.9533	10.4813	13.7372	25.5977	38.8812	25.2333	20.7253	20.7808	17.653	Q03265	Q03265	R.NVQAEEM*VEFSSGLK.G	18	8085	Atp5f1a	ENSMUSP00000026495	ENSMUSG00000025428
187915	20.7864	30.9944	12.02	13.1387	24.8004	29.011	28.4425	11.1394	25.4181	16.6278	30.1891	14.4219	31.6868	22.8816	10.3368	17.853	11.949	16.8903	Q03265	Q03265	R.NVQAEEMVEFSSGLK.G	18	7888.04	Atp5f1a	ENSMUSP00000026495	ENSMUSG00000025428
187916	42.9081	22.5095	23.459	30.4222	37.4439	40.1339	33.9325	45.5507	25.4213	28.7416	45.2386	30.3157	42.8639	38.2861	46.1755	46.165	33.7523	48.2216	Q03265	Q03265	R.NVQAEEM*VEFSSGLK.G	18	14163.1	Atp5f1a	ENSMUSP00000026495	ENSMUSG00000025428
187917	11.5683	18.7655	17.2082	13.6384	30.9401	26.506	11.3223	28.2529	28.521	32.5521	13.2671	5.05151	12.4735	21.8472	34.7109	29.5456	17.9503	29.6845	Q03265	Q03265	R.NVQAEEMVEFSSGLK.G	18	8213.71	Atp5f1a	ENSMUSP00000026495	ENSMUSG00000025428
187918	22.4182	17.7985	26.9642	5.88456	11.0654	11.0204	8.3957	37.2986	18.3819	20.9296	5.36055	25.4675	18.6907	7.42815	8.37931	17.9495	24.9712	16.123	Q03265	Q03265	R.NVQAEEM*VEFSSGLK.G	18	6517.09	Atp5f1a	ENSMUSP00000026495	ENSMUSG00000025428
187919	3.62924	0	14.2174	7.79949	21.0529	5.56874	0	5.66842	15.0846	9.97313	11.6455	11.5493	11.3439	9.4693	8.79959	7.75734	8.20793	6.64646	Q03265	Q03265	R.NVQAEEMVEFSSGLK.G	16	3390.16	Atp5f1a	ENSMUSP00000026495	ENSMUSG00000025428
187920	4.85709	1.61287	13.1231	0	7.8912	11.4956	18.6019	22.8944	13.6029	0.575571	7.27589	8.27318	18.7354	9.427	4.81406	16.1849	2.40778	11.391	Q03265	Q03265	R.NVQAEEM*VEFSSGLK.G	17	3705.83	Atp5f1a	ENSMUSP00000026495	ENSMUSG00000025428
187921	0	Inf	2.73487	0	0	0	0	3.96329	2.48557	5.21702	0	0	0	4.59431	2.3724	0	0	3.5165	Q03265	Q03265	R.NVQAEEMVEFSSGLK.G	7	532.545	Atp5f1a	ENSMUSP00000026495	ENSMUSG00000025428
187922	0	0	1.30937	0	0	2.24718	Inf	1.7985	0	3.22782	1.48371	0	0	0	Inf	5.12708	0	1.97157	Q03265	Q03265	R.NVQAEEM*VEFSSGLK.G	7	367.462	Atp5f1a	ENSMUSP00000026495	ENSMUSG00000025428
187923	0	Inf	Inf	0	Inf	0	0	2.87729	6.58622	2.07354	1.62225	4.97745	5.24322	7.25881	4.89582	1.80998	4.54807	4.81869	Q03265	Q03265	R.NVQAEEMVEFSSGLK.G	11	999.779	Atp5f1a	ENSMUSP00000026495	ENSMUSG00000025428
187924	3.07034	5.62118	5.78001	3.35774	0	0	0	7.07261	1.53703	8.14973	3.13308	5.65851	9.58215	8.21408	5.40268	0	0	3.34115	Q03265	Q03265	R.NVQAEEM*VEFSSGLK.G	13	1496.94	Atp5f1a	ENSMUSP00000026495	ENSMUSG00000025428
187925	2.61066	0	2.03547	Inf	0	Inf	1.18582	0	1.41776	3.42025	1.69062	0	5.44158	1.58553	0	0	1.95352	0	Q03265	Q03265	R.NVQAEEMVEFSSGLK.G	9	456.97	Atp5f1a	ENSMUSP00000026495	ENSMUSG00000025428
187926	0	3.77879	Inf	7.81557	Inf	0.868343	0	0	0	8.19201	9.7121	6.49462	3.39373	8.62355	0	4.2753	Inf	0	Q03265	Q03265	R.NVQAEEM*VEFSSGLK.G	9	1137.56	Atp5f1a	ENSMUSP00000026495	ENSMUSG00000025428
187927	0	1.80315	0	0	9.30558	Inf	0	0	0	1.77181	0	5.57847	1.53605	0	0	1.53416	9.41866	2.65889	Q03265	Q03265	R.NVQAEEMVEFSSGLK.G	8	719.426	Atp5f1a	ENSMUSP00000026495	ENSMUSG00000025428
187928	0	Inf	0	0	2.23307	0	0	Inf	2.05773	Inf	1.7351	0	0	5.53969	3.33662	7.27287	0	0	Q03265	Q03265	R.NVQAEEMVEFSSGLK.G	6	474.695	Atp5f1a	ENSMUSP00000026495	ENSMUSG00000025428
187929	5.24813	0	3.624	6.52666	1.79451	8.43193	0	0	10.6338	2.40729	0	1.81354	6.28771	1.28378	0	0	1.83392	0	Q03265	Q03265	R.NVQAEEMVEFSSGLK.G	11	1067.58	Atp5f1a	ENSMUSP00000026495	ENSMUSG00000025428
187930	17.4363	8.58596	8.13915	13.1418	8.30682	15.1705	8.78056	9.75015	19.2702	13.0895	10.1213	3.09203	9.90327	11.1543	0	10.0243	20.4032	9.60264	Q03265	Q03265	R.NVQAEEMVEFSSGLK.G	17	4193.94	Atp5f1a	ENSMUSP00000026495	ENSMUSG00000025428
187931	44.8471	56.6838	33.1489	30.8558	48.1257	38.2285	43.1022	37.5505	39.099	31.0505	29.9821	39.2685	41.2527	37.0583	44.8727	47.8672	45.5848	39.9096	Q03265	Q03265	R.NVQAEEM*VEFSSGLK.G	18	15596.4	Atp5f1a	ENSMUSP00000026495	ENSMUSG00000025428
187932	4.65827	0	6.55438	4.29296	17.7808	0	0	11.9035	2.76223	6.52477	5.0804	1.90185	2.51313	4.78815	9.78927	1.32403	3.95124	12.7806	Q03265	Q03265	R.NVQAEEMVEFSSGLK.G	16	2068.26	Atp5f1a	ENSMUSP00000026495	ENSMUSG00000025428
187933	20.4871	21.3961	42.1925	18.9828	22.0674	30.3342	42.0481	18.8557	31.0642	15.5971	25.7494	42.3094	15.5569	13.8607	32.0155	37.5382	32.6008	33.0322	Q03265	Q03265	R.NVQAEEMVEFSSGLK.G	18	10612.3	Atp5f1a	ENSMUSP00000026495	ENSMUSG00000025428
187934	24.5119	26.294	16.1316	19.2189	25.8403	20.3354	11.3183	14.8972	8.76267	19.549	16.8938	16.6475	16.3281	7.46128	19.1789	11.5156	20.8401	29.6452	Q03265	Q03265	R.NVQAEEM*VEFSSGLK.G	18	6963.15	Atp5f1a	ENSMUSP00000026495	ENSMUSG00000025428
187935	46.5632	50.871	42.0411	56.5004	64.7423	35.3419	28.716	49.7381	37.9958	31.7254	45.1923	28.0284	57.2925	46.7661	36.7392	44.9989	63.0537	49.4792	Q03265	Q03265	R.NVQAEEMVEFSSGLK.G	18	17465.4	Atp5f1a	ENSMUSP00000026495	ENSMUSG00000025428
187936	21.4315	11.0291	16.9135	20.3484	14.4572	15.1567	30.1451	16.1946	21.3298	22.8108	23.6723	15.9237	34.2835	15.3479	1.23431	23.334	12.3358	19.2362	Q03265	Q03265	R.NVQAEEM*VEFSSGLK.G	18	7173.19	Atp5f1a	ENSMUSP00000026495	ENSMUSG00000025428
187937	101.978	94.6638	116.308	97.6559	88.144	98.9783	107.723	81.155	99.6645	107.558	126.735	104.178	115.225	105.328	109.307	151.692	107.047	131.075	Q03265	Q03265	R.NVQAEEM*VEFSSGLK.G	18	41611.9	Atp5f1a	ENSMUSP00000026495	ENSMUSG00000025428
187938	20.8184	29.8757	25.2166	33.3256	28.9085	25.8219	22.3494	10.5647	26.0699	19.2958	39.2691	30.3397	37.0412	22.1239	26.6562	36.7652	22.8815	12.3384	Q03265	Q03265	R.NVQAEEM*VEFSSGLK.G	18	10055.1	Atp5f1a	ENSMUSP00000026495	ENSMUSG00000025428
187939	48.4581	35.1719	18.3299	19.7617	43.394	29.5415	24.2325	22.2157	20.1077	31.6198	24.5785	24.8282	28.0029	10.8967	29.2232	35.5075	19.7683	17.1776	Q03265	Q03265	R.NVQAEEMVEFSSGLK.G	18	10332.6	Atp5f1a	ENSMUSP00000026495	ENSMUSG00000025428
187940	0	7.52107	10.7899	14.6534	10.5595	15.7073	7.64199	23.5982	11.214	9.53284	5.99199	11.102	21.3105	25.7805	22.1759	33.557	17.8407	20.3156	Q03265	Q03265	R.NVQAEEM*VEFSSGLK.G	17	5763.05	Atp5f1a	ENSMUSP00000026495	ENSMUSG00000025428
187941	39.8902	42.2919	23.6047	20.8737	32.8191	34.4328	37.7694	34.698	30.5166	44.4483	36.0703	47.6794	23.9238	32.7145	42.6386	18.273	51.7415	29.7236	Q03265	Q03265	R.NVQAEEMVEFSSGLK.G	18	13361.7	Atp5f1a	ENSMUSP00000026495	ENSMUSG00000025428
187942	25.2759	2.26105	12.1546	10.0744	15.1414	20.3185	9.7853	15.6916	4.98133	1.65497	10.2217	17.8129	5.65327	11.0664	4.7131	5.87543	25.3121	15.8633	Q03265	Q03265	R.NVQAEEMVEFSSGLK.G	18	4576.7	Atp5f1a	ENSMUSP00000026495	ENSMUSG00000025428
187943	62.1222	45.6246	93.9481	84.229	72.1062	56.886	58.1522	58.8138	77.7551	31.594	55.4059	53.133	77.5061	81.9819	50.1955	99.5918	74.3024	94.459	Q03265	Q03265	R.NVQAEEMVEFSSGLK.G	18	26234	Atp5f1a	ENSMUSP00000026495	ENSMUSG00000025428
187944	23.6422	14.1167	13.3769	5.02873	16.4399	14.8869	10.2097	30.7026	6.04452	5.11219	12.3988	16.5406	2.45907	15.6956	13.5174	9.75571	15.2027	3.50764	Q03265	Q03265	R.NVQAEEM*VEFSSGLK.G	18	4894.97	Atp5f1a	ENSMUSP00000026495	ENSMUSG00000025428
187945	49.3138	42.4918	49.9475	52.3335	77.2774	48.6193	49.8819	78.7727	48.3527	51.8608	45.5949	67.4168	53.3677	29.9778	55.0644	49.5122	46.9407	57.8508	Q03265	Q03265	R.NVQAEEM*VEFSSGLK.G	18	20428.6	Atp5f1a	ENSMUSP00000026495	ENSMUSG00000025428
187946	59.1853	48.8588	68.3124	51.9178	37.4415	47.2948	39.7068	35.7818	55.9189	54.0712	31.9177	49.8276	19.7923	63.6406	39.6185	51.2959	56.0469	37.7652	Q03265	Q03265	R.NVQAEEMVEFSSGLK.G	18	18163.5	Atp5f1a	ENSMUSP00000026495	ENSMUSG00000025428
187947	4.84628	35.7916	14.1627	0	8.00528	9.64618	3.96008	5.92318	17.0369	0	11.0455	9.79196	8.85024	11.4275	12.0013	4.20341	14.1832	8.1751	Q03265	Q03265	R.NVQAEEM*VEFSSGLK.G	17	3831.81	Atp5f1a	ENSMUSP00000026495	ENSMUSG00000025428
187948	6.13479	18.6762	7.2409	14.2095	13.3171	19.3016	7.0319	5.27981	9.83719	13.8638	6.24049	3.6728	17.5858	5.79963	11.0468	9.29795	2.0597	3.00079	Q03265	Q03265	R.NVQAEEMVEFSSGLK.G	18	3715.1	Atp5f1a	ENSMUSP00000026495	ENSMUSG00000025428
187949	15.3471	9.21271	6.92262	14.2843	10.708	10.1835	5.97249	0.719618	34.8469	5.62626	16.9554	13.9928	7.10435	4.99666	14.8693	5.60506	8.2453	4.3905	Q03265	Q03265	R.NVQAEEMVEFSSGLK.G	18	4065.77	Atp5f1a	ENSMUSP00000026495	ENSMUSG00000025428
187950	0	8.27917	5.87644	5.36992	2.4517	3.27145	14.6302	8.32321	0	10.2431	1.17026	9.03941	8.27089	3.65551	15.6552	0	8.16623	6.73477	Q03265	Q03265	R.NVQAEEM*VEFSSGLK.G	15	2378.42	Atp5f1a	ENSMUSP00000026495	ENSMUSG00000025428
187951	10.2584	5.08352	9.11975	8.92079	15.207	14.2453	10.1023	2.76424	7.94464	6.46708	1.0765	1.43285	10.9304	5.27133	2.43924	7.51845	10.5268	9.08708	Q03265	Q03265	R.NVQAEEM*VEFSSGLK.G	18	2961.77	Atp5f1a	ENSMUSP00000026495	ENSMUSG00000025428
187952	4.62236	0	3.0477	8.74647	0	15.0475	18.8211	6.37226	0	0	3.42506	3.22868	9.84888	4.59541	8.53253	15.6789	0	6.33929	Q03265	Q03265	R.NVQAEEMVEFSSGLK.G	13	2318.76	Atp5f1a	ENSMUSP00000026495	ENSMUSG00000025428
187953	4.22174	0	4.9503	3.93602	0	0.590567	Inf	28.9668	0	1.62503	0	2.7508	0	0	8.88425	Inf	0	0	Q03265	Q03265	R.NVQAEEM*VEFSSGLK.G	8	1197.27	Atp5f1a	ENSMUSP00000026495	ENSMUSG00000025428
187954	0	6.75968	5.83247	11.726	0	0.883991	Inf	2.85952	0	2.58627	0	0	2.2598	0	0	6.05328	Inf	0	Q03265	Q03265	R.NVQAEEMVEFSSGLK.G	8	834.547	Atp5f1a	ENSMUSP00000026495	ENSMUSG00000025428
187955	7.28928	10.7708	7.34578	16.9067	14.87	18.2332	10.3324	1.98051	16.3506	18.7826	11.3186	6.69482	32.7772	17.4019	14.0642	21.8397	16.8325	12.413	Q03265	Q03265	R.NVQAEEM*VEFSSGLK.G	18	5485.14	Atp5f1a	ENSMUSP00000026495	ENSMUSG00000025428
187956	10.4753	4.05376	0	6.01244	15.5472	4.77864	0	6.79478	9.57537	0	6.41011	Inf	2.2529	0	0	Inf	Inf	0	Q03265	Q03265	R.NVQAEEM*VEFSSGLK.G	9	1410.77	Atp5f1a	ENSMUSP00000026495	ENSMUSG00000025428
187957	30.8398	31.4451	43.9355	15.4877	8.39326	9.33219	13.6102	18.8961	14.3913	24.8343	21.1159	21.478	8.51292	11.6554	28.5627	33.3679	22.5788	39.9817	Q03265	Q03265	R.PAINVGLSVSR.V	18	8529.86	Atp5f1a	ENSMUSP00000026495	ENSMUSG00000025428
187958	91.1206	110.679	343.133	364.305	333.209	263.274	297.685	680.273	451.49	58.2854	84.7546	168.538	177.737	321.61	106.491	92.3071	72.9815	84.414	Q03265	Q03265	K.RTGAIVDVPVGEELLGR.V	18	87827	Atp5f1a	ENSMUSP00000026495	ENSMUSG00000025428
187959	172.796	198.992	151.554	149.176	132.551	166.064	187.374	236.275	180.677	183.797	134.69	157.183	125.217	123.661	176.409	185.983	114.666	114.799	Q03265	Q03265	K.RTGAIVDVPVGEELLGR.V	18	61888	Atp5f1a	ENSMUSP00000026495	ENSMUSG00000025428
187960	34.8166	30.1615	67.2059	47.3646	49.9522	33.5615	53.6922	50.0847	53.7195	43.6327	45.7757	59.0631	49.9251	60.0151	18.8329	42.2979	53.8174	33.8024	Q03265	Q03265	R.TGAIVDVPVGEELLGR.V	18	17713.8	Atp5f1a	ENSMUSP00000026495	ENSMUSG00000025428
187961	25.7323	33.7602	11.4037	20.0825	44.2126	19.1176	26.6278	26.1183	30.8897	24.8408	42.9079	30.5927	35.8521	34.9735	17.8347	34.6942	43.2296	24.1915	Q03265	Q03265	R.TGAIVDVPVGEELLGR.V	18	11279.5	Atp5f1a	ENSMUSP00000026495	ENSMUSG00000025428
187962	12.5324	47.2017	12.3555	28.755	19.6197	17.838	19.2481	45.3111	32.1376	27.9106	28.1456	15.1823	16.0867	21.6007	27.5148	16.722	24.0479	36.1357	Q03265	Q03265	K.TGTAEMSSILEER.I	18	9594.92	Atp5f1a	ENSMUSP00000026495	ENSMUSG00000025428
187963	20.4841	29.0672	4.27658	7.14393	14.0744	20.1259	35.0768	11.2633	5.41975	29.3456	24.5581	26.7943	11.2936	16.7511	8.48762	19.3956	4.47071	22.5055	Q03265	Q03265	K.TGTAEMSSILEER.I	18	6624.48	Atp5f1a	ENSMUSP00000026495	ENSMUSG00000025428
187964	250.292	343.358	312.231	289.42	260.159	237.373	272.4	281.195	312.959	357.943	331.966	353.611	279.455	254.276	233.053	272.134	283.97	311.626	Q03265	Q03265	R.VLSIGDGIAR.V	18	112129	Atp5f1a	ENSMUSP00000026495	ENSMUSG00000025428
187965	125.47	119.909	833.364	385.856	362.245	617.221	421.93	411.807	334.983	91.657	105.778	215.949	492.303	134.295	208.822	178.131	157.884	167.833	Q03265	Q03265	R.VVDALGNAIDGKGPIGSK.T	18	114824	Atp5f1a	ENSMUSP00000026495	ENSMUSG00000025428
187966	45.8967	20.0338	169.279	104.942	108.48	162.869	131.719	146.34	72.3604	36.681	50.6066	68.5043	112.447	46.6877	79.4243	43.2998	42.5404	83.7449	Q03265	Q03265	R.VVDALGNAIDGKGPIGSK.T	18	32654.5	Atp5f1a	ENSMUSP00000026495	ENSMUSG00000025428
187967	268.662	329.357	227.981	237.026	224.547	214.124	274.966	263.104	219.747	209.239	247.178	228.331	202.379	309.656	225.266	274.331	241.663	215.748	E9Q6H8	E9Q6H8	R.GPVHLPEDK.K	18	94447.9	Plekha5	NA	NA
187968	92.3504	79.1683	107.931	115.85	138.839	118.553	103.99	96.0455	94.8115	118.075	103.965	107.296	96.741	74.2682	87.907	109.134	99.3776	101.241	E9Q6H8	E9Q6H8	R.GPVHLPEDK.K	18	39496	Plekha5	NA	NA
187969	197.641	269.408	260.792	217.557	208.754	188.946	254.33	207.813	206.997	208.457	243.095	238.527	216.623	266.941	218.91	240.535	198.323	291.938	Q91WG7	Q91WG7	K.EMLQGMDYDK.D	18	88504.5	Dgkg	ENSMUSP00000087371	ENSMUSG00000022861
187970	203.488	203.086	169.302	167.498	172.651	153.727	178.425	121.177	155.199	216.374	242.155	171.545	177.832	167.072	165.121	228.872	183.602	201.672	Q91WG7	Q91WG7	K.EMLQGMDYDK.D	18	70168.7	Dgkg	ENSMUSP00000087371	ENSMUSG00000022861
187971	141.245	191.431	228.468	160.369	107.869	84.9789	264.195	186.287	204.28	165.934	179.186	183.115	159.383	182.031	181.812	196.374	109.452	193.634	Q91WG7	Q91WG7	K.IIPSPGTHPLLVLVNPK.S	18	66771.2	Dgkg	ENSMUSP00000087371	ENSMUSG00000022861
187972	151.43	164.808	219.341	237.108	242.404	192.845	185.06	239.575	251.961	200.016	157.5	211.091	241.603	201.32	217.014	203.041	195.22	247.86	O70566	O70566	R.EM*VVQYISATSK.S	18	80449.6	Diaph2	ENSMUSP00000108946	ENSMUSG00000034480
187973	330.475	279.203	283.455	297.195	294.588	322.233	323.102	327.861	292.825	238.184	280.029	348.355	337.619	286.413	394.613	322.074	268.992	368.936	O70566	O70566	R.EMVVQYISATSK.S	18	142079	Diaph2	ENSMUSP00000108946	ENSMUSG00000034480
187974	132.05	120.947	185.964	149.311	137.237	157.284	161.71	175.893	197.898	113.537	139.341	142.651	125.902	159.362	118.302	118.643	135.331	138.152	O70566	O70566	R.EMVVQYISATSK.S	18	55845.5	Diaph2	ENSMUSP00000108946	ENSMUSG00000034480
187975	50.5302	51.3181	50.7384	55.2714	65.5852	31.7885	90.3283	74.7227	70.0918	42.2171	54.9421	64.8617	79.3397	70.5444	68.4069	60.8266	59.4021	76.4346	O70566	O70566	K.TAQNLSIFLGSYR.M	18	23921.7	Diaph2	ENSMUSP00000108946	ENSMUSG00000034480
187976	24.1635	51.9303	38.6965	43.3305	10.0524	17.9561	38.2148	37.9484	8.71846	23.5576	30.3363	30.4569	14.6148	35.9598	18.718	25.675	45.2635	28.9838	O70566	O70566	K.TAQNLSIFLGSYR.M	18	11226.3	Diaph2	ENSMUSP00000108946	ENSMUSG00000034480
187977	281.142	369.961	647.214	266.274	332.278	276.521	298.019	270.518	224.181	321.722	345.542	286.135	270.793	231.021	166.252	281.861	316.812	287.529	Q05909	Q05909	K.FITVNPAEK.N	18	117143	Ptprg	NA	NA
187978	130.367	101.656	113.404	131.213	85.5851	78.8034	100.938	98.7111	106.414	100.759	127.265	118.093	119.17	110.434	116.285	113.412	198.603	93.8444	B2RQC6	B2RQC6	R.LGGAVLSFSEATSSVQK.G	18	43711.1	Cad	ENSMUSP00000013773;ENSMUSP00000144684	ENSMUSG00000013629;ENSMUSG00000013629
187979	112.174	94.5492	143.275	111.49	151.699	125.878	98.3535	123.075	91.2954	109.289	130.765	130.326	101.594	154.224	140.987	114.992	95.6359	105.51	B2RQC6	B2RQC6	R.LGGAVLSFSEATSSVQK.G	18	45692.9	Cad	ENSMUSP00000013773;ENSMUSP00000144684	ENSMUSG00000013629;ENSMUSG00000013629
187980	87.0706	80.2164	105.321	74.8235	93.1492	91.688	95.5148	53.5087	91.1047	94.5403	84.4384	100.163	61.6963	122.229	95.3284	83.7144	107.925	94.3054	B2RQC6	B2RQC6	R.LGGAVLSFSEATSSVQK.G	18	34613.2	Cad	ENSMUSP00000013773;ENSMUSP00000144684	ENSMUSG00000013629;ENSMUSG00000013629
187981	193.359	200.805	269.759	273.551	275.95	274.094	210.131	185.285	208.683	260.173	217.231	183.787	184.082	251.401	197.838	242.067	193.021	175.284	B2RQC6	B2RQC6	R.M*ALLATVLGR.F	18	85528.1	Cad	ENSMUSP00000013773;ENSMUSP00000144684	ENSMUSG00000013629;ENSMUSG00000013629
187982	63.8264	84.1692	107.407	82.0711	61.867	78.075	74.4534	53.4508	60.727	68.9588	91.9942	80.0812	102.832	118.71	70.2833	118.904	84.7868	68.3965	B2RQC6	B2RQC6	R.M*ALLATVLGR.F	18	31480.3	Cad	ENSMUSP00000013773;ENSMUSP00000144684	ENSMUSG00000013629;ENSMUSG00000013629
187983	3.76191	1.35332	9.5404	21.3946	7.49199	14.633	6.90814	13.5454	0	11.925	21.8961	6.50404	7.47047	4.22219	13.7263	14.2707	0	3.59524	B2RQC6	B2RQC6	R.M*ALLATVLGR.F	16	3472.03	Cad	ENSMUSP00000013773;ENSMUSP00000144684	ENSMUSG00000013629;ENSMUSG00000013629
187984	84.5463	70.472	90.4586	68.6315	39.4541	66.6336	61.6526	95.7448	96.979	70.7651	70.1051	108.838	46.524	74.4472	48.6787	71.0818	52.885	87.63	Q8CH09	Q8CH09	K.CPGSEGSSPTDSIPGEGSR.E	18	27939.2	Sugp2	ENSMUSP00000128029;ENSMUSP00000114833;ENSMUSP00000091167	ENSMUSG00000036054;ENSMUSG00000036054;ENSMUSG00000036054
187985	32.6427	32.8084	35.9458	77.2526	25.3255	58.9339	42.1732	50.27	58.6453	80.3718	28.8417	42.3178	53.7583	61.5925	88.1354	31.8401	44.7605	46.1821	Q8CH09	Q8CH09	K.CPGSEGSSPTDSIPGEGSR.E	18	19085.1	Sugp2	ENSMUSP00000128029;ENSMUSP00000114833;ENSMUSP00000091167	ENSMUSG00000036054;ENSMUSG00000036054;ENSMUSG00000036054
187986	129.393	128.745	113.041	93.9161	102.182	128.993	119.074	129.53	103.507	130.269	110.923	182.018	91.6817	131.088	144.11	107.435	81.7226	123.036	Q8CH09	Q8CH09	K.EGHGLGSLGK.G	18	46025.8	Sugp2	ENSMUSP00000128029;ENSMUSP00000114833;ENSMUSP00000091167	ENSMUSG00000036054;ENSMUSG00000036054;ENSMUSG00000036054
187987	587.715	605.495	528.732	539.228	478.282	519.412	397.905	551.285	495.714	614.322	592.247	613.632	479.294	539.451	522.6	480.966	473.019	584.084	Q8CH09	Q8CH09	R.EYIDHLK.A	18	700558	Sugp2	ENSMUSP00000128029;ENSMUSP00000114833;ENSMUSP00000091167	ENSMUSG00000036054;ENSMUSG00000036054;ENSMUSG00000036054
187988	44.8911	39.8175	41.6518	40.3844	13.068	48.2592	26.4579	36.7532	31.5714	19.0211	45.2476	40.8291	27.9525	43.4808	42.6973	65.6826	54.3512	39.6133	Q8CH09	Q8CH09	K.KIPVASR.I	18	15017.5	Sugp2	ENSMUSP00000128029;ENSMUSP00000114833;ENSMUSP00000091167	ENSMUSG00000036054;ENSMUSG00000036054;ENSMUSG00000036054
187989	203.586	251.232	242.491	171.567	130.527	180.034	169.894	174.943	199.443	215.478	171.109	157.707	194.26	186.161	216.588	200.49	229.742	198.001	Q8CH09	Q8CH09	R.MAQESLDSVLQEK.S	18	74758.2	Sugp2	ENSMUSP00000128029;ENSMUSP00000114833;ENSMUSP00000091167	ENSMUSG00000036054;ENSMUSG00000036054;ENSMUSG00000036054
187990	323.258	268.291	330.642	301.084	307.57	356.37	295.496	260.644	327.7	316.913	349.099	318.19	325.691	343.166	258.989	359.855	223.052	306.538	Q8CH09	Q8CH09	K.NCFFEIIK.P	18	119257	Sugp2	ENSMUSP00000128029;ENSMUSP00000114833;ENSMUSP00000091167	ENSMUSG00000036054;ENSMUSG00000036054;ENSMUSG00000036054
187991	856.73	748.788	592.316	663.649	697.941	740.71	600.535	612.385	562.433	763.816	663.877	681.029	690.281	707.543	545.098	748.974	584.203	683.663	Q8CH09	Q8CH09	K.NCFFEIIK.P	18	259890	Sugp2	ENSMUSP00000128029;ENSMUSP00000114833;ENSMUSP00000091167	ENSMUSG00000036054;ENSMUSG00000036054;ENSMUSG00000036054
187992	167.862	193.148	195.309	190.911	172.899	159.155	177.188	198.793	183.713	190.36	176.696	184.504	184.687	179.342	187.211	217.069	153.899	192.099	P24547	P24547	R.LVGIISSR.D	18	70754.4	Impdh2	ENSMUSP00000079888	ENSMUSG00000062867
187993	781.402	758.499	645.999	607.722	767.123	687.213	592.601	681.317	644.197	750.159	778.163	683.787	656.362	762.718	751.566	738.48	717.458	665.238	P24547	P24547	K.NLIDAGVDALR.V	18	272126	Impdh2	ENSMUSP00000079888	ENSMUSG00000062867
187994	494.538	479.079	448.743	399.173	420.72	491.142	435.616	471.19	407.369	456.551	464.342	443.512	465.546	435.777	559.755	482.168	461.807	451.867	P24547	P24547	K.NLIDAGVDALR.V	18	866448	Impdh2	ENSMUSP00000079888	ENSMUSG00000062867
187995	398.162	424.719	401.617	368.505	335.903	355.626	365.109	465.759	382.028	374.879	378.921	369.42	329.749	375.704	372.89	379.271	344.969	414.362	P24547	P24547	K.NLIDAGVDALR.V	18	391150	Impdh2	ENSMUSP00000079888	ENSMUSG00000062867
187996	480.931	466.843	431.854	346.086	439.671	390.194	544.016	540.882	386.674	470.58	477.296	450.019	546.358	510.051	488.172	587.528	576.133	541.653	A0A0R4J050	A0A0R4J050	K.GMELFVK.R	18	185650	Acy1	NA	NA
187997	80.8088	66.1142	58.2156	96.3675	93.7749	88.9925	72.4563	122.289	81.1288	137.684	76.8675	112.04	106.245	109.987	105.094	93.6318	110.655	149.103	A0A0R4J050	A0A0R4J050	R.ICTVQPNPDYGGAITFLEER.A	18	37696.4	Acy1	NA	NA
187998	145.922	142.786	157.618	162.275	134.04	143.546	161.757	192.163	150.344	124.644	154.664	153.879	139.134	169.427	177.563	184.991	140.217	155.766	Q8R151	Q8R151	R.LDQEVPGTTAGPEQATEEWETQR.G	18	59723.8	Znfx1	ENSMUSP00000049404	ENSMUSG00000039501
187999	392.895	334.863	312.536	342.749	290.247	355.532	332.676	328.2	253.108	308.259	388.824	427.497	325.327	337.89	313.285	311.221	396.312	351.831	Q8R151	Q8R151	R.LSFSSQELSDLQSEIQR.L	18	130614	Znfx1	ENSMUSP00000049404	ENSMUSG00000039501
188000	27.8583	37.2598	24.5388	32.6704	13.9351	40.4722	40.0764	7.94716	10.2238	47.2664	24.3715	13.808	28.2467	20.5609	24.0243	24.4023	37.8109	27.9778	Q8R151	Q8R151	R.LSFSSQELSDLQSEIQR.L	18	10350.3	Znfx1	ENSMUSP00000049404	ENSMUSG00000039501
188001	382.243	408.195	756.634	1053.39	1020.63	892.111	962.748	1418.36	1388.89	332.777	412.398	572.658	980.333	985.663	468.803	440.056	726.366	614.741	Q8R151	Q8R151	K.VCPICQVPIRK.N	18	295694	Znfx1	ENSMUSP00000049404	ENSMUSG00000039501
188002	883.627	902.911	721.231	647.027	614.807	663.566	630.603	583.392	575.812	928.783	886.463	693.241	667.129	668.969	775.114	837.298	677.819	728.262	Q8R151	Q8R151	K.VGFLQIPNR.I	18	280163	Znfx1	ENSMUSP00000049404	ENSMUSG00000039501
188003	117.653	137.419	196.786	152.923	155.641	141.35	118.965	153.058	127.416	146.002	135.77	109.853	142.15	150.133	121.359	122.244	161.32	98.5869	Q9WV55	Q9WV55	R.CVFEM*PNENDK.L	18	53258.5	Vapa	ENSMUSP00000024897	ENSMUSG00000024091
188004	834.719	808.028	726.464	689.273	817.248	869.473	747.342	808.848	744.919	732.777	767.987	772.362	699.37	677.808	754.367	672.59	643.388	647.117	Q9WV55	Q9WV55	R.CVFEM*PNENDK.L	18	1.02024e+06	Vapa	ENSMUSP00000024897	ENSMUSG00000024091
188005	963.86	1115.7	1022.16	964.283	964.227	937.559	1052.19	1007.71	899.092	1038.25	1126.84	1070.61	914.807	1006.14	982.274	1066.13	966.011	995.243	Q9WV55	Q9WV55	R.CVFEM*PNENDK.L	18	1.8279e+06	Vapa	ENSMUSP00000024897	ENSMUSG00000024091
188006	385.323	372.076	318.409	425.22	380.993	378.923	310.911	356.86	309.125	388.609	435.477	333.603	367.878	377.474	338.434	337.774	353.45	389.942	Q9WV55	Q9WV55	R.CVFEM*PNENDK.L	18	139451	Vapa	ENSMUSP00000024897	ENSMUSG00000024091
188007	106.437	102.502	53.4494	75.7772	83.7259	54.0696	72.381	93.6954	110.634	95.0945	78.4719	66.9031	65.6783	65.6473	51.5607	98.4822	61.8777	82.2956	Q9WV55	Q9WV55	R.CVFEM*PNENDK.L	18	30373	Vapa	ENSMUSP00000024897	ENSMUSG00000024091
188008	364.147	366.848	390.203	334.939	363.377	318.878	392.636	346.669	379.613	357.373	381.561	451.691	347.025	296.387	342.004	386.283	382.432	363.314	Q9WV55	Q9WV55	R.CVFEM*PNENDK.L	18	145565	Vapa	ENSMUSP00000024897	ENSMUSG00000024091
188009	305.863	331.115	284.539	252.233	277.618	192.209	200.332	199.49	200.689	273.091	247.53	232.928	237.707	202.221	215.71	249.814	247.633	244.094	Q9WV55	Q9WV55	R.CVFEM*PNENDK.L	18	94089.8	Vapa	ENSMUSP00000024897	ENSMUSG00000024091
188010	2297.35	2275.81	2036.3	2160.98	2436.95	2188.41	2082.66	2263.75	2361.37	2102.27	2122.48	2068.58	2197.93	2051.63	2221.02	2068	2074.62	1978.4	Q9WV55	Q9WV55	R.CVFEMPNENDK.L	2	834382	Vapa	ENSMUSP00000024897	ENSMUSG00000024091
188011	490.736	590.324	467.628	475.662	458.372	563.55	442.873	530.022	546.371	514.507	526.337	454.775	427.214	438.881	471.295	515.831	476.775	533.155	Q9WV55	Q9WV55	R.CVFEMPNENDK.L	18	5.19401e+06	Vapa	ENSMUSP00000024897	ENSMUSG00000024091
188012	156.879	158.203	164.76	156.592	185.038	142.993	146.813	146.177	157.355	176.63	176.451	149.532	149.027	136.322	141.865	130.266	165.931	160.026	Q9WV55	Q9WV55	R.CVFEM*PNENDK.L	18	59940.4	Vapa	ENSMUSP00000024897	ENSMUSG00000024091
188013	473.794	461.655	507.459	454.583	497.06	440.31	507.184	429.805	424.257	501.283	483.975	495.022	459.577	556.967	481.98	514.787	443.144	466.382	Q9WV55	Q9WV55	R.CVFEMPNENDK.L	18	363411	Vapa	ENSMUSP00000024897	ENSMUSG00000024091
188014	284.288	342.449	327.865	212.662	205.822	279.684	286.037	240.219	205.393	289.009	344.075	331.459	205.785	348.445	209.824	300.659	282.67	283.401	Q9WV55	Q9WV55	R.CVFEMPNENDK.L	18	484797	Vapa	ENSMUSP00000024897	ENSMUSG00000024091
188015	190.781	243.99	231.197	166.39	225.185	195.831	175.416	242.33	173.402	202.58	239.655	195.352	210.786	183.309	187.991	182.676	175.829	213.988	Q9WV55	Q9WV55	R.CVFEMPNENDK.L	18	199106	Vapa	ENSMUSP00000024897	ENSMUSG00000024091
188016	434.05	364.933	427.431	399.038	373.244	475.736	333.808	324.088	381.97	362.171	416.085	419.609	410.619	435.256	371.612	364.496	517.297	420.621	Q9WV55	Q9WV55	R.CVFEMPNENDK.L	18	163048	Vapa	ENSMUSP00000024897	ENSMUSG00000024091
188017	332.002	337.03	323.228	330.946	313.635	284.581	319.448	345.967	329.15	397.037	307.083	361.686	351.687	305.954	367.578	342.952	269.023	366.667	Q9WV55	Q9WV55	R.CVFEMPNENDK.L	18	128097	Vapa	ENSMUSP00000024897	ENSMUSG00000024091
188018	323.93	283.769	320.002	311.56	278.453	241.622	273.4	230.059	338.192	299.521	274.591	238.094	285.606	270.278	213.212	300.148	305.321	221.568	Q9WV55	Q9WV55	K.LNDM*EPSK.A	18	107203	Vapa	ENSMUSP00000024897	ENSMUSG00000024091
188019	518.636	485.068	477.381	531.793	512.36	499.86	466.49	485.192	475.773	426.784	519.177	510.282	515.138	474.071	525.459	477.068	496.13	479.741	Q9WV55	Q9WV55	K.LNDM*EPSK.A	18	189961	Vapa	ENSMUSP00000024897	ENSMUSG00000024091
188020	468.378	384.599	436.468	406.687	471.549	392.781	368.309	383.982	374.449	334.901	413.675	395.781	436.04	324.132	432.174	359.195	377.647	401.693	Q9WV55	Q9WV55	K.LNDM*EPSK.A	18	153281	Vapa	ENSMUSP00000024897	ENSMUSG00000024091
188021	941.892	865.476	840.301	829.089	874.124	815.156	889.999	756.36	796.921	802.768	909.698	760.232	774.354	830.393	868.334	755.704	844.046	760.874	Q9WV55	Q9WV55	K.LNDMEPSK.A	18	319207	Vapa	ENSMUSP00000024897	ENSMUSG00000024091
188022	982.828	1025.5	946.937	980.963	908.397	980.159	912.186	972.29	871.547	1008.97	1008.69	850.773	942.935	951.457	854.598	930.896	828.401	866.997	Q9WV55	Q9WV55	K.QDGPLPK.P	18	3.96856e+06	Vapa	ENSMUSP00000024897	ENSMUSG00000024091
188023	258.49	276.835	241.22	243.098	262.51	279.569	225.677	233.136	225.653	330.713	288.374	234.154	193.294	188.414	234.541	274.315	200.28	172.782	Q9WV55	Q9WV55	K.QDGPLPK.P	18	93372.6	Vapa	ENSMUSP00000024897	ENSMUSG00000024091
188024	167.382	167.392	170.38	158.899	152.2	171.921	148.596	256.412	214.572	138.054	217.824	183.424	217.518	185.402	157.28	170.616	124.135	168.781	Q9WV55	Q9WV55	K.QDGPLPK.P	18	67884.3	Vapa	ENSMUSP00000024897	ENSMUSG00000024091
188025	581.619	619.897	624.33	572.233	689.868	625.768	572.795	601.053	602.44	644.14	605.349	685.649	609.426	676.032	503.047	555.667	535.674	590.415	P26369	P26369	K.DSATGLSK.G	18	233169	U2af2	ENSMUSP00000147013	ENSMUSG00000030435
188026	197.794	166.084	187.123	186.733	204.969	201.197	156.682	181.918	173.277	173.322	175.223	223.263	196.763	202.015	141.871	173.406	167.915	162.3	P26369	P26369	R.LGGLTQAPGNPVLAVQINQDK.N	18	70020	U2af2	ENSMUSP00000147013	ENSMUSG00000030435
188027	152.185	111.539	74.6804	123.083	106.435	102.377	136.335	71.5633	97.1196	104.94	131.8	114.794	104.507	79.0339	128.404	142.917	114.93	130.94	P26369	P26369	R.LGGLTQAPGNPVLAVQINQDK.N	18	43391.7	U2af2	ENSMUSP00000147013	ENSMUSG00000030435
188028	381.524	303.641	395.127	349.894	324.831	341.268	319.206	317.767	285.699	459.602	296.492	342.935	304.205	312.188	317.205	362.446	333.989	320.372	P26369	P26369	R.LGGLTQAPGNPVLAVQINQDK.N	18	155842	U2af2	ENSMUSP00000147013	ENSMUSG00000030435
188029	390.924	488.787	385.062	425.842	384.396	378.178	345.425	474.201	324.901	476.474	383.283	438.59	416.458	345.935	423.672	445.483	440.892	396.252	P26369	P26369	R.LGGLTQAPGNPVLAVQINQDK.N	18	157611	U2af2	ENSMUSP00000147013	ENSMUSG00000030435
188030	293.621	286.424	332.42	304.387	328.444	248.068	256.762	250.979	276.084	265.406	246.036	285.638	295.14	267.772	243.177	302.658	304.843	256.363	P26369	P26369	R.LGGLTQAPGNPVLAVQINQDK.N	18	241153	U2af2	ENSMUSP00000147013	ENSMUSG00000030435
188031	91.5846	87.9289	107.747	145.42	111.486	105.294	118.734	105.299	120.072	128.313	94.6319	75.2634	102.785	82.8622	101.841	112.246	111.138	93.4298	P26369	P26369	R.LGGLTQAPGNPVLAVQINQDK.N	18	40577.4	U2af2	ENSMUSP00000147013	ENSMUSG00000030435
188032	207.25	226.711	235.045	179.479	173.584	194.209	170.791	239.348	202.396	165.105	245.74	224.488	220.724	245.387	191.151	187.389	170.692	210.276	P26369	P26369	R.LGGLTQAPGNPVLAVQINQDK.N	18	104588	U2af2	ENSMUSP00000147013	ENSMUSG00000030435
188033	470.679	459.225	479.683	493.507	495.947	528.689	437.917	412.747	520.156	461.495	500.342	516.333	476.394	475.852	457.415	483.064	442.854	515.523	P26369	P26369	R.LGGLTQAPGNPVLAVQINQDK.N	18	239489	U2af2	ENSMUSP00000147013	ENSMUSG00000030435
188034	212.411	262.688	275.269	285.54	242.466	279.242	218.897	312.917	230.294	267.774	318.74	361.224	230.064	231.089	280.27	256.115	251.021	304.09	P26369	P26369	R.LGGLTQAPGNPVLAVQINQDK.N	18	114707	U2af2	ENSMUSP00000147013	ENSMUSG00000030435
188035	887.365	773.061	604.968	703.485	724.585	780.018	763.651	666.197	816.296	905.379	833.737	800.51	814.138	768.746	854.106	892.768	833.108	845.709	Q07076	Q07076	R.CYQLEFGR.D	18	566320	Anxa7	ENSMUSP00000066035;ENSMUSP00000153669	ENSMUSG00000021814;ENSMUSG00000021814
188036	619.866	610.068	477.853	544.217	592.224	587.514	479.098	532.473	661.401	640.449	745.217	568.708	574.974	567.478	682.706	702.167	720.674	721.04	Q07076	Q07076	R.CYQLEFGR.D	18	682655	Anxa7	ENSMUSP00000066035;ENSMUSP00000153669	ENSMUSG00000021814;ENSMUSG00000021814
188037	498.95	540.521	502.892	455.481	497.273	510.639	534.426	483.921	443.151	531.41	600.484	552.585	478.83	492.199	499.152	564.275	582.81	522.038	Q07076	Q07076	R.CYQLEFGR.D	18	229785	Anxa7	ENSMUSP00000066035;ENSMUSP00000153669	ENSMUSG00000021814;ENSMUSG00000021814
188038	49.8422	60.474	37.073	55.3092	36.0769	77.6262	78.3582	86.0228	86.9794	55.6696	51.8834	60.3012	66.8014	46.8094	62.923	63.9546	82.5936	85.9675	Q07076	Q07076	K.TLSTM*IASDTSGDYR.K	18	24496.7	Anxa7	ENSMUSP00000066035;ENSMUSP00000153669	ENSMUSG00000021814;ENSMUSG00000021814
188039	168.236	192.273	134.921	145.062	156.534	162.883	154.246	135.462	121.919	148.843	179.656	142.871	173.592	138.652	176.382	145.503	188.041	173.367	Q07076	Q07076	K.TLSTM*IASDTSGDYR.K	18	60744.8	Anxa7	ENSMUSP00000066035;ENSMUSP00000153669	ENSMUSG00000021814;ENSMUSG00000021814
188040	34.4712	44.8352	51.8875	34.5687	20.7196	46.3798	53.3742	21.0987	34.2758	62.3523	56.9601	40.537	64.1443	31.2387	41.4277	51.2675	50.9716	29.6091	Q07076	Q07076	K.TLSTM*IASDTSGDYR.K	18	16487.7	Anxa7	ENSMUSP00000066035;ENSMUSP00000153669	ENSMUSG00000021814;ENSMUSG00000021814
188041	128.408	151.267	139.326	118.406	113.567	120.004	127.841	96.3628	76.6555	106.823	163.79	181.319	104.005	111.263	88.827	139.123	138.564	153.992	Q07076	Q07076	K.TLSTM*IASDTSGDYR.K	18	48375.2	Anxa7	ENSMUSP00000066035;ENSMUSP00000153669	ENSMUSG00000021814;ENSMUSG00000021814
188042	32.2701	40.7776	27.4691	30.2269	32.9576	40.5474	39.4534	30.7333	35.2942	38.5525	39.4447	36.4977	31.3092	43.4202	34.5013	39.9343	27.7198	30.2263	Q07076	Q07076	K.TLSTM*IASDTSGDYR.K	18	13516.4	Anxa7	ENSMUSP00000066035;ENSMUSP00000153669	ENSMUSG00000021814;ENSMUSG00000021814
188043	140.245	165.65	126.334	140.428	125.691	117.649	108.885	132.385	130.813	102.338	151.95	86.3898	99.8579	117.83	171.58	170.912	138.335	155.157	Q07076	Q07076	K.TLSTM*IASDTSGDYR.K	18	51006.1	Anxa7	ENSMUSP00000066035;ENSMUSP00000153669	ENSMUSG00000021814;ENSMUSG00000021814
188044	36.8801	40.4573	36.7406	24.7851	44.5592	39.6134	54.7192	50.2332	48.1715	36.5782	42.0016	65.1448	45.2172	47.5758	51.6139	76.7882	59.7018	28.7611	Q07076	Q07076	K.TLSTM*IASDTSGDYR.K	18	17759.9	Anxa7	ENSMUSP00000066035;ENSMUSP00000153669	ENSMUSG00000021814;ENSMUSG00000021814
188045	25.651	28.3453	31.7897	25.5501	20.4576	30.1248	22.7296	24.2182	16.7529	19.0967	17.0008	34.5077	27.1063	42.5317	16.2181	31.3952	13.7055	31.9992	Q07076	Q07076	K.TLSTM*IASDTSGDYR.K	18	9826.79	Anxa7	ENSMUSP00000066035;ENSMUSP00000153669	ENSMUSG00000021814;ENSMUSG00000021814
188046	45.221	11.4953	42.6616	19.8055	23.8995	30.5232	29.389	35.5921	15.7541	26.2564	23.0612	34.1058	51.4219	39.438	15.6152	38.4139	35.1776	20.4787	Q07076	Q07076	K.TLSTM*IASDTSGDYR.K	18	11520.2	Anxa7	ENSMUSP00000066035;ENSMUSP00000153669	ENSMUSG00000021814;ENSMUSG00000021814
188047	37.6672	56.0471	47.8852	45.91	40.2267	60.9026	41.5517	32.5364	22.04	75.9051	87.502	65.8029	44.2293	49.8083	57.4192	97.4233	92.079	50.8881	Q07076	Q07076	K.TLSTM*IASDTSGDYR.K	18	21525.4	Anxa7	ENSMUSP00000066035;ENSMUSP00000153669	ENSMUSG00000021814;ENSMUSG00000021814
188048	41.1854	39.752	26.6317	15.4756	37.2344	32.7672	39.3281	13.0974	13.6704	58.6489	50.7011	34.8903	26.6191	40.2463	50.1447	28.7944	47.9143	41.6271	Q07076	Q07076	K.TLSTM*IASDTSGDYR.K	18	13669.2	Anxa7	ENSMUSP00000066035;ENSMUSP00000153669	ENSMUSG00000021814;ENSMUSG00000021814
188049	13.7783	43.1274	29.3388	17.6041	34.1413	45.9535	48.7211	33.4078	20.0886	33.8721	40.3328	27.143	24.4753	30.905	32.2201	36.5624	55.5477	64.2958	Q07076	Q07076	K.TLSTM*IASDTSGDYR.K	18	13514.9	Anxa7	ENSMUSP00000066035;ENSMUSP00000153669	ENSMUSG00000021814;ENSMUSG00000021814
188050	45.1793	23.0285	21.9152	17.3819	17.5672	28.4886	7.37575	27.2588	22.4844	37.676	15.1031	33.404	25.8693	21.8583	22.1579	30.6708	39.2736	25.9098	Q07076	Q07076	K.TLSTM*IASDTSGDYR.K	18	9900.03	Anxa7	ENSMUSP00000066035;ENSMUSP00000153669	ENSMUSG00000021814;ENSMUSG00000021814
188051	193.396	179.794	153.495	108.82	163.511	189.123	143.057	73.9552	93.8135	233.586	217.894	174.875	167.169	139.651	230.039	260.186	133.439	198.832	Q07076	Q07076	K.TLSTMIASDTSGDYR.K	18	65371.4	Anxa7	ENSMUSP00000066035;ENSMUSP00000153669	ENSMUSG00000021814;ENSMUSG00000021814
188052	694.325	606.883	592.597	432.989	569.993	534.628	492.531	415.733	629.119	649.842	613.395	526.353	659.594	622.432	752.314	739.898	444.756	340.372	Q07076	Q07076	K.TLSTMIASDTSGDYR.K	18	220807	Anxa7	ENSMUSP00000066035;ENSMUSP00000153669	ENSMUSG00000021814;ENSMUSG00000021814
188053	41.6909	61.2083	26.7725	34.0775	39.5112	31.8781	54.5512	48.6824	39.9917	51.9299	56.0998	46.0622	67.3178	40.1168	56.597	54.5538	62.1763	60.8244	Q07076	Q07076	K.TLSTMIASDTSGDYR.K	18	18705.1	Anxa7	ENSMUSP00000066035;ENSMUSP00000153669	ENSMUSG00000021814;ENSMUSG00000021814
188054	197.717	184.796	234.154	215.343	237.755	144.128	159.094	177.788	166.829	215.09	202.212	168.718	212.367	152.666	178.038	191.59	215.647	154.457	Q9D0B6	Q9D0B6	K.LISSVDPQFLK.L	18	72942	Pbdc1	ENSMUSP00000033577;ENSMUSP00000113288	ENSMUSG00000031226;ENSMUSG00000031226
188055	192.647	192.218	147.074	238.727	265.506	220.235	218.045	251.857	143.111	225.099	239.091	219.832	177.674	236.031	193.578	157.287	209.148	239.078	Q9D0B6	Q9D0B6	K.LISSVDPQFLK.L	18	80600.2	Pbdc1	ENSMUSP00000033577;ENSMUSP00000113288	ENSMUSG00000031226;ENSMUSG00000031226
188056	345.316	320.919	312.028	341.833	393.591	334.091	278.162	258.803	348.599	344.996	384.577	414.659	380.067	315.385	352.122	306.275	264.505	281.004	Q9D0B6	Q9D0B6	K.LISSVDPQFLK.L	18	127911	Pbdc1	ENSMUSP00000033577;ENSMUSP00000113288	ENSMUSG00000031226;ENSMUSG00000031226
188057	421.511	300.195	394.144	424.187	425.275	390.217	366.571	348.962	350.495	410.266	439.734	446.245	479.663	413.908	466.914	427.055	437.116	446.05	Q9D0B6	Q9D0B6	K.LISSVDPQFLK.L	18	158119	Pbdc1	ENSMUSP00000033577;ENSMUSP00000113288	ENSMUSG00000031226;ENSMUSG00000031226
188058	591.409	579.408	476.982	612.768	647.31	584.006	568.772	579.165	482.524	656.535	681.993	680.998	582.318	643.887	625.184	490.577	573.88	525.248	Q9D0B6	Q9D0B6	K.LISSVDPQFLK.L	18	226574	Pbdc1	ENSMUSP00000033577;ENSMUSP00000113288	ENSMUSG00000031226;ENSMUSG00000031226
188059	91.373	86.147	139.727	65.6475	112.728	97.3967	76.9055	69.6884	57.644	70.806	89.5986	53.9745	87.8347	80.9227	64.0566	85.1301	74.8486	80.9524	Q640M1	Q640M1	K.AM*SLEEAK.I	18	31775.5	Utp14a	ENSMUSP00000079538	ENSMUSG00000063785
188060	92.8712	76.4202	53.6587	65.7526	67.63	38.7832	57.6304	43.0171	61.2101	41.566	48.8813	72.8065	65.0904	75.3519	72.9524	50.9805	76.9706	76.8508	Q640M1	Q640M1	K.AMSLEEAK.I	18	24363.1	Utp14a	ENSMUSP00000079538	ENSMUSG00000063785
188061	87.7122	117.43	117.063	83.8731	91.3369	94.7382	110.2	155.171	80.8846	90.2669	92.2619	102.54	111.001	104.064	85.2307	157.59	153.044	104.588	Q8C483	Q8C483	R.GYTPIYTPFFM*R.K	18	41495.9	Sars	NA	NA
188062	336.737	332.735	217.423	152.386	143.65	200.228	175.726	97.4032	96.9519	433.597	357.708	242.215	198.923	121.883	209.859	349.418	241.659	214.194	Q91W43	Q91W43	R.GYVAHEFILDTR.P	18	88263.9	Gldc	ENSMUSP00000025778	ENSMUSG00000024827
188063	86.6552	89.482	66.2255	89.1251	88.3363	73.6537	93.4772	107.531	66.0781	65.8411	75.0589	72.9103	76.4399	45.9306	77.4913	82.9576	49.6816	68.0822	P50544	P50544	K.IFCSEAAWK.V	18	29425.1	Acadvl	ENSMUSP00000099634	ENSMUSG00000018574
188064	60.5739	71.2042	76.7067	51.0816	85.3648	69.339	99.4763	76.3297	61.2623	63.4813	87.0806	75.604	67.6673	67.8225	56.697	96.0866	57.7704	82.2201	P50544	P50544	K.IFCSEAAWK.V	18	27955.6	Acadvl	ENSMUSP00000099634	ENSMUSG00000018574
188065	250.624	308.316	242.154	250.078	246.66	294.672	223.962	262.977	333.638	241.79	228.929	263.128	300.8	277.347	261.148	303.316	282.584	290.235	P50544	P50544	K.IFCSEAAWK.V	18	104100	Acadvl	ENSMUSP00000099634	ENSMUSG00000018574
188066	373.795	324.266	357.945	425.57	395.914	388.909	402.851	357.234	355.604	358.583	351.023	432.284	388.002	460.612	364.493	406.637	395.483	431.015	P50544	P50544	K.IFCSEAAWK.V	18	149168	Acadvl	ENSMUSP00000099634	ENSMUSG00000018574
188067	220.713	242.706	255.257	201.719	243.605	219.183	288.029	273.187	232.215	194.884	241.001	205.003	268.885	249.16	198.975	229.138	268.485	226.412	P50544	P50544	K.IFCSEAAWK.V	18	90809.6	Acadvl	ENSMUSP00000099634	ENSMUSG00000018574
188068	113.408	113.465	91.1019	79.3154	72.4704	104.999	106.629	84.5262	122.214	116.973	123.213	93.1928	104.406	81.7217	70.7136	153.364	87.9448	98.8778	P50544	P50544	K.IFCSEAAWK.V	18	38918	Acadvl	ENSMUSP00000099634	ENSMUSG00000018574
188069	64.6737	68.9693	54.7122	30.1979	34.2265	99.3511	70.9377	44.859	49.4037	41.1482	58.4377	58.4712	69.0445	48.4825	51.9675	70.5723	38.5844	61.0466	P50544	P50544	K.IFCSEAAWK.V	18	21732.3	Acadvl	ENSMUSP00000099634	ENSMUSG00000018574
188070	83.7808	100.427	99.5703	57.1546	49.7987	63.4	102.171	65.2569	80.8875	78.4337	82.1306	64.0894	59.2695	74.9143	82.6635	94.8873	62.9508	81.4844	P50544	P50544	K.IFCSEAAWK.V	18	29603	Acadvl	ENSMUSP00000099634	ENSMUSG00000018574
188071	69.1018	74.1909	48.8839	62.4504	68.8522	58.5346	38.0573	46.3347	52.9779	37.356	73.6161	64.3798	90.6616	90.07	67.3776	75.0619	58.5688	105.485	P50544	P50544	K.IFCSEAAWK.V	18	25304.9	Acadvl	ENSMUSP00000099634	ENSMUSG00000018574
188072	1169.53	1092.4	931.325	916.012	1210.56	1125.36	1169.21	838.188	847.073	1297.95	1048.01	1105.36	1010.49	914.903	1125.8	1279.18	964.132	1114.92	Q91WS0	Q91WS0	K.FPFCDGAHIK.H	18	410047	Cisd1	ENSMUSP00000043559	ENSMUSG00000037710
188073	397.775	352.104	366.769	347.254	429.767	382.277	435.698	292.921	212.695	454.183	428.082	404.029	329.631	379.137	426.946	482.313	425.395	424.873	Q91WS0	Q91WS0	K.FPFCDGAHIK.H	18	149203	Cisd1	ENSMUSP00000043559	ENSMUSG00000037710
188074	398.138	414.107	294.882	300.616	323.56	347.283	416.326	247.091	231.943	407.386	376.662	382.112	316.753	287.586	393.167	458.978	402.589	389.776	Q91WS0	Q91WS0	K.FPFCDGAHIK.H	18	136728	Cisd1	ENSMUSP00000043559	ENSMUSG00000037710
188075	739.266	630.619	604.66	565.737	688.683	761.882	631.831	551.55	551.146	857.087	735.656	738.655	748.76	648.017	788.577	904.749	653.198	709.489	Q91WS0	Q91WS0	K.FPFCDGAHIK.H	18	267714	Cisd1	ENSMUSP00000043559	ENSMUSG00000037710
188076	631.57	628.698	601.833	533.669	617.616	580.726	698.325	559.463	676.613	581.385	615.61	639.778	695.26	584.759	607.315	568.333	644.189	582.863	Q91WS0	Q91WS0	K.HNEETGDNVGPLIIK.K	18	2.19911e+06	Cisd1	ENSMUSP00000043559	ENSMUSG00000037710
188077	987.379	1147.5	857.771	1035.19	1024.73	1103.42	960.478	1029.84	986.059	1126.92	1037.56	933.539	952.924	1160.02	1045.42	1039.05	833.868	879.003	Q91WS0	Q91WS0	K.VVHAFDM*EDLGDK.A	18	388379	Cisd1	ENSMUSP00000043559	ENSMUSG00000037710
188078	190.064	238.73	230.963	247.713	236.3	269.124	193.543	219.276	218.931	280.424	209.624	240.392	221.4	204.43	211.78	260.654	214.028	200.096	Q91WS0	Q91WS0	K.VVHAFDM*EDLGDK.A	18	87474.9	Cisd1	ENSMUSP00000043559	ENSMUSG00000037710
188079	759.4	993.079	781.914	949.804	783.978	850.617	794.488	877.831	824.408	916.942	840.995	848.897	787.048	903.779	857.969	886.061	696.604	904.945	Q91WS0	Q91WS0	K.VVHAFDM*EDLGDK.A	18	7.10456e+06	Cisd1	ENSMUSP00000043559	ENSMUSG00000037710
188080	188.042	265.825	239.113	180.829	159.84	188.724	153.118	163.888	96.7326	231.771	201.046	196.338	229.621	196.83	201.762	191.671	184.886	186.135	Q91WS0	Q91WS0	K.VVHAFDM*EDLGDK.A	18	73964.6	Cisd1	ENSMUSP00000043559	ENSMUSG00000037710
188081	540.807	731.498	589.96	634.617	492.809	672.384	668.809	651.618	575.568	713.81	598.096	605.074	553.162	627.52	571.013	676.248	515.256	802.118	Q91WS0	Q91WS0	K.VVHAFDM*EDLGDK.A	18	462858	Cisd1	ENSMUSP00000043559	ENSMUSG00000037710
188082	338.508	268.187	354.101	302.219	314.336	344.71	281.073	308.685	250.056	314.961	302.761	281.856	310.528	281.088	300.934	316.231	235.091	255.7	Q91WS0	Q91WS0	K.VVHAFDM*EDLGDK.A	18	114730	Cisd1	ENSMUSP00000043559	ENSMUSG00000037710
188083	960.102	934.51	969.069	939.723	972.876	1042.64	834.877	1091.81	907.485	1069.92	857.935	997	929.612	992.873	916.059	965.054	804.855	862.741	Q91WS0	Q91WS0	K.VVHAFDMEDLGDK.A	18	364864	Cisd1	ENSMUSP00000043559	ENSMUSG00000037710
188084	1020.99	1190.28	847.052	1088.06	971.242	1140.04	1003.77	1089.53	960.77	1187.58	884.322	1027	1010.14	1083.62	1050.15	1101.5	887.111	968.302	Q91WS0	Q91WS0	K.VVHAFDMEDLGDK.A	18	2.79208e+06	Cisd1	ENSMUSP00000043559	ENSMUSG00000037710
188085	237.331	261.871	185.322	188.677	184.335	206.742	188.546	230.393	144.083	249.008	258.055	189.309	144.26	260.509	180.758	220.776	189.066	213.568	Q91WS0	Q91WS0	K.VVHAFDMEDLGDK.A	18	613071	Cisd1	ENSMUSP00000043559	ENSMUSG00000037710
188086	274.506	232.427	317.168	286.357	250.638	350.179	287.024	215.511	215.663	286.066	266.418	277.394	218.756	248.304	221.747	288.699	214.417	309.892	Q91WS0	Q91WS0	K.VVHAFDMEDLGDK.A	18	512947	Cisd1	ENSMUSP00000043559	ENSMUSG00000037710
188087	86.5092	79.4025	45.144	56.9091	49.7396	56.2576	59.4362	41.205	46.2477	71.0658	81.9429	74.3344	58.6715	45.4002	70.8306	67.6043	49.8458	67.4591	Q9D1M4	Q9D1M4	K.AM*VQQWLEFR.V	18	23712.1	Eef1e1	ENSMUSP00000001757	ENSMUSG00000001707
188088	72.8438	84.7972	63.3586	58.0603	40.2254	42.2444	63.8845	35.4312	39.5492	58.7266	89.0402	45.6325	51.409	64.1822	42.9281	70.803	76.2947	57.7533	Q9D1M4	Q9D1M4	K.AM*VQQWLEFR.V	18	22633.1	Eef1e1	ENSMUSP00000001757	ENSMUSG00000001707
188089	74.1935	88.6107	110.957	86.8105	101.197	105.568	72.5462	118.354	84.505	110.713	102.987	83.5175	88.1272	107.949	77.7163	95.8432	171.462	109.21	Q9D1M4	Q9D1M4	K.AM*VQQWLEFR.V	18	38313	Eef1e1	ENSMUSP00000001757	ENSMUSG00000001707
188090	595.824	547.097	560.934	633.085	660.349	544.744	565.324	565.718	520.774	557.458	639.076	611.575	640.247	586.888	512.59	560.7	557.266	601.396	Q9D1M4	Q9D1M4	K.AMVQQWLEFR.V	18	1.65231e+06	Eef1e1	ENSMUSP00000001757	ENSMUSG00000001707
188091	120.526	129.696	93.5008	82.7585	120.286	151.917	76.7124	79.1945	97.8568	92.3931	119.249	109.705	98.2627	78.38	101.207	134.819	73.3441	117.669	Q9D1M4	Q9D1M4	K.AMVQQWLEFR.V	18	40179.4	Eef1e1	ENSMUSP00000001757	ENSMUSG00000001707
188092	0	12.4825	5.85694	5.91468	4.62264	6.21072	2.75864	6.75965	0	7.38579	17.8945	5.8039	11.9129	6.90268	4.07438	4.6239	2.15253	6.10801	Q9CQJ8	Q9CQJ8	R.EGDLPPLWWHIVTRPR.E	16	2385.42	Ndufb9	ENSMUSP00000022980	ENSMUSG00000022354
188093	161.196	193.6	230.656	206.405	249.964	232.861	232.013	290.178	273.825	115.029	137.839	165.55	195.348	225.093	165.408	161.003	195.979	167.673	Q9CQJ8	Q9CQJ8	R.EGDLPPLWWHIVTRPR.E	18	137279	Ndufb9	ENSMUSP00000022980	ENSMUSG00000022354
188094	45.6011	56.853	66.9986	122.95	85.6038	99.06	109.377	117.249	105.453	41.5095	68.9235	110.754	82.8508	109.64	42.4913	73.6991	83.8114	78.0503	Q9CQJ8	Q9CQJ8	R.EGDLPPLWWHIVTRPR.E	18	32132.6	Ndufb9	ENSMUSP00000022980	ENSMUSG00000022354
188095	129.976	133.787	226.613	218.599	221.973	247.499	266.05	199.982	236.734	138.608	149.572	137.412	185.445	223.745	198.885	171.901	209.781	174.052	Q9CQJ8	Q9CQJ8	R.EGDLPPLWWHIVTRPR.E	18	176815	Ndufb9	ENSMUSP00000022980	ENSMUSG00000022354
188096	125.447	131.487	264.525	221.646	326.958	274.517	296.802	269.615	258.706	182.148	205.177	206.153	236.423	288.507	246.222	256.881	251.704	268.376	Q9CQJ8	Q9CQJ8	R.EGDLPPLWWHIVTRPR.E	18	115078	Ndufb9	ENSMUSP00000022980	ENSMUSG00000022354
188097	49.5751	65.6887	57.517	71.1175	82.0762	60.3866	43.1994	105.686	60.0434	12.4816	40.9537	66.1901	62.2665	46.9354	68.0332	52.4049	83.5738	89.1657	Q9CQJ8	Q9CQJ8	R.EGDLPPLWWHIVTRPR.E	18	23920.5	Ndufb9	ENSMUSP00000022980	ENSMUSG00000022354
188098	58.8541	71.2782	113.683	105.768	117.448	86.485	98.5756	123.136	160.823	79.397	82.8132	108.457	130.749	125.632	85.8281	91.9214	115.938	110.296	Q9CQJ8	Q9CQJ8	R.EGDLPPLWWHIVTRPR.E	18	39956.9	Ndufb9	ENSMUSP00000022980	ENSMUSG00000022354
188099	334.64	376.235	350.705	443.239	353.696	405.749	392.322	405.384	393.143	389.495	365.384	395.6	375.656	417.838	382.293	360.331	384.908	325.257	Q9CQJ8	Q9CQJ8	R.EGDLPPLWWHIVTRPR.E	18	166613	Ndufb9	ENSMUSP00000022980	ENSMUSG00000022354
188100	163.032	172.33	165.046	156.421	177.654	170.736	181.17	181.601	177.206	177.839	230.277	245.512	166.252	169.555	169.219	208.101	213.389	175.744	Q9R1Z8	Q9R1Z8	K.PAQPIEVLLER.E	18	70645.5	Sorbs3	ENSMUSP00000022682	ENSMUSG00000022091
188101	153.542	130.493	101.57	127.816	124.032	102.636	92.3295	99.3316	180.443	99.9127	110.544	142.738	135.839	98.4872	109.442	94.616	97.5034	95.3717	Q9R1Z8	Q9R1Z8	R.SAFPFPITLQEPR.S	18	44887.7	Sorbs3	ENSMUSP00000022682	ENSMUSG00000022091
188102	211.939	233.356	207.144	195.719	213.343	197.912	228.191	190.69	208.591	246.494	243.159	260.3	240.461	167.881	165.028	200.504	217.268	233.099	Q9R1Z8	Q9R1Z8	R.SAFPFPITLQEPR.S	18	82662.9	Sorbs3	ENSMUSP00000022682	ENSMUSG00000022091
188103	147.283	195.757	158.147	152.602	199.793	128.106	134.634	174.856	185.75	178.566	172.635	173.657	165.546	157.73	149.792	139.181	165.32	195.358	Q9R1Z8	Q9R1Z8	R.SAFPFPITLQEPR.S	18	63686.5	Sorbs3	ENSMUSP00000022682	ENSMUSG00000022091
188104	78.3893	95.3287	50.6607	52.5526	62.3413	68.4169	47.2509	18.465	29.7124	93.8241	89.565	81.9216	36.8025	28.1703	73.9224	101.445	63.5939	87.4549	Q9R1Z8	Q9R1Z8	R.VDVMQQCDDGWFVGVSR.R	18	24830.9	Sorbs3	ENSMUSP00000022682	ENSMUSG00000022091
188105	499.585	384.826	449.805	490.471	461.724	430.105	463.392	442.701	398.052	427.872	421.312	444.375	461.497	474.398	537.993	453.962	401.642	421.764	Q9D6F4	Q9D6F4	K.FGSYAYPK.S	18	172676	Gabra4	ENSMUSP00000031121	ENSMUSG00000029211
188106	117.265	126.246	89.0044	101.45	125.369	98.5264	116.031	121.83	97.6959	121.089	118.373	98.7359	75.9526	127.672	116.877	94.5196	98.4176	98.825	Q9D6F4	Q9D6F4	K.VWTPDTFFR.N	18	41617.1	Gabra4	ENSMUSP00000031121	ENSMUSG00000029211
188107	347.53	310.8	271.463	286.301	306.481	343.412	264.129	220.275	242.11	293.647	329.589	322.111	191.134	248.034	269.728	281.782	291.392	275.847	Q9D6F4	Q9D6F4	K.VWTPDTFFR.N	18	109097	Gabra4	ENSMUSP00000031121	ENSMUSG00000029211
188108	115.44	67.683	71.1735	108.455	94.123	86.9089	60.5324	73.239	57.3241	103.45	102.106	88.2981	78.9138	116.646	65.1953	123.596	99.1805	129.234	Q9D6F4	Q9D6F4	K.VWTPDTFFR.N	18	35129.3	Gabra4	ENSMUSP00000031121	ENSMUSG00000029211
188109	54.3356	43.7157	68.0351	88.9576	93.5505	61.3695	53.7867	83.7948	60.843	63.2773	87.5167	53.684	99.5671	72.8107	72.3709	62.2858	59.5193	82.7716	Q9D6F4	Q9D6F4	K.VWTPDTFFR.N	18	27011.8	Gabra4	ENSMUSP00000031121	ENSMUSG00000029211
188110	18.0102	16.0579	15.555	18.3297	31.6946	24.351	20.6481	37.6865	23.0399	5.60279	27.1411	27.793	23.2711	26.6322	6.02565	21.1537	10.22	7.25438	Q7TME0	Q7TME0	K.IQPGTVPGCNNSM*PGGPR.V	18	7717.34	Plppr4	ENSMUSP00000052306	ENSMUSG00000044667
188111	92.7662	97.6673	110.857	73.5613	75.1909	73.2774	93.4371	65.0349	129.547	62.3413	66.0643	78.6791	92.3859	71.9425	56.039	57.1447	67.5209	59.0053	Q7TME0	Q7TME0	K.IQPGTVPGCNNSMPGGPR.V	18	30453.9	Plppr4	ENSMUSP00000052306	ENSMUSG00000044667
188112	166.358	152.088	302.771	398.57	295.418	310.716	273.819	498.539	459.989	111.197	142.857	193.462	232.947	385.406	236.636	262.114	290.535	309.756	Q7TME0	Q7TME0	R.KGNIILIPER.S	18	107543	Plppr4	ENSMUSP00000052306	ENSMUSG00000044667
188113	84.6811	95.1679	116.549	82.6824	79.4863	61.0457	73.7651	122.245	92.3288	96.0433	101.958	70.5749	67.1116	102.05	93.2057	102.144	94.7649	117.399	A0A2I3BQS6	A0A2I3BQS6	K.ANAHFILK.L	18	35379.7	Ubr5	NA	NA
188114	74.3383	82.5432	95.4201	37.1356	48.7565	59.2056	52.7348	86.4377	42.5648	74.0841	53.8305	65.1672	89.3192	88.0825	70.2988	73.7507	22.2295	65.9966	A0A2I3BQS6	A0A2I3BQS6	R.LSLELFGR.V	18	25293.4	Ubr5	NA	NA
188115	338.071	375.651	288.85	316.29	327.166	321.064	328.499	323.827	294.685	304.489	312.347	384.096	300.297	290.32	335.631	433.539	334.944	343.527	A0A2I3BQS6	A0A2I3BQS6	R.LSLELFGR.V	18	127405	Ubr5	NA	NA
188116	78.2667	93.0657	107.954	125.908	64.0553	58.4396	85.5248	105.529	57.0936	53.6493	62.5602	90.0495	83.321	80.2931	75.6439	61.2192	72.5224	71.194	A0A2I3BQS6	A0A2I3BQS6	R.LSLELFGR.V	18	30535.9	Ubr5	NA	NA
188117	154.195	123.206	104.505	130.554	108.382	112.665	126.725	130.361	168.132	109.171	97.5642	128.076	140.357	161.424	123.081	162.643	145.292	127.667	Q9WTX2	Q9WTX2	K.NQLNPIGSLQELAIHHGWR.L	18	50377.3	Prkra	ENSMUSP00000002808	ENSMUSG00000002731
188118	586.567	538.21	591.744	494.813	489.265	555.795	598.078	558.313	641.577	605.669	593.244	618.733	593.984	648.691	641.799	632.832	604.178	578.792	Q9WTX2	Q9WTX2	K.TPIQVLHEYGMK.T	18	226255	Prkra	ENSMUSP00000002808	ENSMUSG00000002731
188119	71.0923	78.253	69.8798	75.4523	62.2319	86.4676	41.876	55.8285	62.0319	40.2512	65.6852	74.9574	47.9869	67.9893	55.6499	61.5017	46.8297	38.6795	S4R1Y1	S4R1Y1	R.DPGGLDELAM*TEM*EADVR.A	18	23597.4	Cul9	NA	NA
188120	48.0098	45.3073	49.7215	40.0699	25.5891	39.483	26.319	22.286	48.7156	49.3553	54.1148	30.6638	41.0417	24.4475	22.0105	44.0748	51.2138	36.9686	S4R1Y1	S4R1Y1	R.DPGGLDELAM*TEM*EADVR.A	18	14973.5	Cul9	NA	NA
188121	64.7364	37.2572	8.56797	35.4185	40.173	31.1092	22.6233	48.0864	29.8595	36.5846	59.5434	33.3142	33.9941	39.534	13.4587	46.9977	51.042	27.3444	S4R1Y1	S4R1Y1	R.DPGGLDELAMTEMEADVR.A	18	14122.5	Cul9	NA	NA
188122	218.006	387.056	285.737	342.015	320.457	280.769	348.101	338.882	366.342	259.16	303.72	413.429	364.641	380.014	315.901	355.013	457.295	280.268	S4R1Y1	S4R1Y1	R.FLAAAWRASDFVPR.Y	18	128764	Cul9	NA	NA
188123	118.041	118.604	104.175	75.9451	54.6948	92.6244	49.3403	74.6211	28.9149	98.3533	83.8816	73.2986	78.2132	90.1493	48.7319	80.3931	69.6263	88.1936	S4R1Y1	S4R1Y1	K.GAGAAVLGTVCPSWDWK.P	18	30556	Cul9	NA	NA
188124	130.751	148.048	154.183	118.337	128.629	123.722	95.968	102.786	98.8685	130.907	95.8424	138.558	110.032	108.94	135.006	98.5956	121.592	105.326	S4R1Y1	S4R1Y1	R.HLVAECEK.Y	18	45946.3	Cul9	NA	NA
188125	78.6143	74.0365	69.4565	38.8847	37.281	51.4222	34.285	32.0545	49.6649	54.4801	52.6156	39.2917	62.4916	30.5052	62.3093	76.0778	67.7563	58.136	Q0P5V9	Q0P5V9	R.ANAVVLIK.P	18	20745.1	Slc45a4	ENSMUSP00000121775;ENSMUSP00000075577;ENSMUSP00000115827;ENSMUSP00000054651	ENSMUSG00000079020;ENSMUSG00000079020;ENSMUSG00000079020;ENSMUSG00000079020
188126	70.4278	55.5706	50.9873	55.5542	40.3683	40.9898	34.8674	44.4071	24.1	42.3423	34.4141	75.1545	45.1855	50.5632	43.4126	25.6162	40.0893	57.8737	Q80WS3	Q80WS3	R.HEGVFIYR.G	18	17810.9	Fbll1	ENSMUSP00000128889	ENSMUSG00000051062
188127	198.892	200.63	118.167	185.935	173.474	149.399	149.562	180.776	162.778	170.651	161.587	180.522	159.736	153.833	192.103	188.319	131.219	196.201	O88851	O88851	K.GLEQIPGFQCLAK.N	18	65353.2	Rbbp9	ENSMUSP00000028915	ENSMUSG00000027428
188128	668.348	766.414	584.563	643.442	690.056	575.962	580.773	504.544	606.041	804.703	754.719	693.202	629.713	552.516	606.073	699.005	680.578	748.048	Q9CXF4	Q9CXF4	R.REPVSLEEWNK.S	18	2.30373e+06	Tbc1d15	ENSMUSP00000020339	ENSMUSG00000020130
188129	41.8757	64.3849	68.3084	25.498	35.4593	54.7927	40.9705	36.133	48.6891	49.9422	60.9155	22.6206	37.2183	48.6939	39.8887	68.7863	69.2103	47.3419	F7BJK1	F7BJK1	R.NTGLITVQGPVDR.E	18	18420.2	Pcdh1	NA	NA
188130	111.992	130.139	94.1227	47.9608	78.4454	86.9491	69.0515	52.7513	85.0666	123.719	123.642	100.558	87.8903	77.9644	89.7237	163.244	92.2093	114.401	F7BJK1	F7BJK1	R.NTGLITVQGPVDR.E	18	37019.6	Pcdh1	NA	NA
188131	152.185	125.076	106.532	61.4357	54.0997	73.3213	78.7346	42.3044	34.5326	108.144	130.101	136.982	73.0764	44.9192	108.498	153.995	75.1334	87.4351	F7BJK1	F7BJK1	R.NTGLITVQGPVDR.E	18	35236.4	Pcdh1	NA	NA
188132	102.739	67.5476	35.4714	22.2742	46.9091	44.1151	45.4387	34.5955	43.4066	87.972	64.4693	44.0337	47.7594	24.7487	43.9455	85.0635	48.1191	68.1985	F7BJK1	F7BJK1	R.NTGLITVQGPVDR.E	18	20484.5	Pcdh1	NA	NA
188133	40.3661	30.9056	29.6868	21.7274	45.3886	43.6465	25.8087	32.1028	56.359	25.2538	50.0921	48.369	34.793	30.4355	63.1748	53.1833	26.0905	58.0239	F7BJK1	F7BJK1	R.NTGLITVQGPVDR.E	18	15316.4	Pcdh1	NA	NA
188134	64.0643	54.7538	37.5677	54.4121	33.8806	35.2582	32.9361	43.7608	1.13342	69.6787	72.3099	14.013	46.0602	53.892	64.2685	53.2253	32.402	37.6705	F7BJK1	F7BJK1	R.NTGLITVQGPVDR.E	18	17148.1	Pcdh1	NA	NA
188135	83.4294	96.9275	66.6032	56.3222	56.1511	90.6563	129.995	88.8602	61.0253	119.812	107.938	104.021	90.2389	109.037	95.0091	120.697	100.704	96.6094	Q61207	Q61207	K.LVLYLEHNLEK.N	18	35839.9	Psap	ENSMUSP00000137476	ENSMUSG00000004207
188136	589.604	575.974	878.32	851.66	809.113	856.051	1196.99	1348.56	1135.45	997.847	1129.6	1111.51	1380.8	1371.91	1282.08	1305.94	1576.7	1292.73	Q61207	Q61207	K.LVLYLEHNLEK.N	18	8.85998e+06	Psap	ENSMUSP00000137476	ENSMUSG00000004207
188137	122.387	106.071	156.112	140.076	105.558	136.501	179.08	179.659	135.993	157.06	150.473	154.351	157.011	165.745	159.233	188.722	249.396	166.426	Q61207	Q61207	K.LVLYLEHNLEK.N	18	60132.9	Psap	ENSMUSP00000137476	ENSMUSG00000004207
188138	325.811	297.306	417.122	456.741	463.565	435.552	720.029	701.639	694.626	525.206	584.71	625.48	846.235	828.572	645.12	787.617	966.312	817.605	Q61207	Q61207	K.LVLYLEHNLEK.N	18	3.22404e+06	Psap	ENSMUSP00000137476	ENSMUSG00000004207
188139	475.335	416.618	614.051	657.556	524.501	469.511	818.672	948.858	806.402	607.318	673.925	753.636	869.765	985.409	878.026	940.071	1092.04	979.005	Q61207	Q61207	K.LVLYLEHNLEK.N	18	2.29659e+06	Psap	ENSMUSP00000137476	ENSMUSG00000004207
188140	17.7847	22.8182	22.6048	38.8831	14.1957	45.4696	27.3556	44.5954	47.9102	19.2312	50.258	52.256	29.9508	29.4905	43.4597	56.8805	56.6062	42.6549	Q61207	Q61207	K.LVLYLEHNLEK.N	18	14176	Psap	ENSMUSP00000137476	ENSMUSG00000004207
188141	303.294	277.606	432.254	466.601	326.355	437.713	524.182	558.463	452.857	469.501	500.694	484.726	524.477	617.506	519.791	550.3	642.949	690.367	Q61207	Q61207	K.LVLYLEHNLEK.N	18	736837	Psap	ENSMUSP00000137476	ENSMUSG00000004207
188142	205.511	178.292	229.228	244.971	289.918	291.225	395.884	396.594	352.407	261.241	350.044	315.22	397.36	432.664	336.038	373.297	421.801	284.553	Q61207	Q61207	K.LVLYLEHNLEK.N	18	123188	Psap	ENSMUSP00000137476	ENSMUSG00000004207
188143	202.323	256.457	296.621	271.705	261.432	305.487	407.622	421.003	407.133	376.488	361.054	341.132	422.22	482.225	483.249	439.873	380.199	516.671	Q61207	Q61207	K.LVLYLEHNLEK.N	18	141949	Psap	ENSMUSP00000137476	ENSMUSG00000004207
188144	98.9239	108.46	240.035	154.065	153.055	205.647	267.103	236.196	333.329	222.953	200.795	242.577	250.988	277.318	268.602	298.398	359.773	325.873	Q61207	Q61207	K.LVLYLEHNLEK.N	18	286207	Psap	ENSMUSP00000137476	ENSMUSG00000004207
188145	463.791	350.704	494.807	404.355	362.963	397.897	416.029	415.187	431.009	448.799	461.209	476.052	378.809	392.324	374.633	459.416	378.255	388.48	Q61207	Q61207	K.TAVDCGAVK.H	18	160392	Psap	ENSMUSP00000137476	ENSMUSG00000004207
188146	173.25	223.513	226.541	247.499	215.387	174.969	239.153	208.78	232.787	193.677	218.743	190.606	173.771	181.319	140.392	175.739	170.417	200.033	Q61207	Q61207	K.TAVDCGAVK.H	18	76755.3	Psap	ENSMUSP00000137476	ENSMUSG00000004207
188147	83.9569	120.713	99.6972	118.177	115.959	82.1601	117.094	159.882	92.5958	107.761	134.811	126.063	99.6383	105.871	124.924	101.535	132.804	114.853	F8VQ70	F8VQ70	K.ENICLLPEESIQK.G	18	43625.3	Scaper	NA	NA
188148	144.955	187.496	171.919	169.38	152.923	163.415	184.204	198.058	203.451	194.734	196.228	178.213	180.11	165.804	212.952	168.467	224.136	250.664	F8VQ70	F8VQ70	K.ENICLLPEESIQK.G	18	71630.6	Scaper	NA	NA
188149	121.08	167.848	164.242	188.596	171.631	168.078	166.488	202.951	137.914	168.758	151.151	217.77	187.669	178.735	207.021	175.66	203.667	197.227	F8VQ70	F8VQ70	K.ENICLLPEESIQK.G	18	67654.6	Scaper	NA	NA
188150	308.8	340.352	285.807	287.007	237.043	272.185	317.617	402.361	343.342	379.968	293.522	296.364	345.763	342.114	324.137	282.52	355.586	387.377	F8VQ70	F8VQ70	K.ENICLLPEESIQK.G	18	124164	Scaper	NA	NA
188151	153.407	164.142	142.158	148.544	138.928	159.413	167.97	154.9	168.312	129.378	158.644	155.871	172.171	155.966	151.707	176.296	158.604	171.753	F8VQ70	F8VQ70	K.LCQLPFQYFSDPR.L	18	60524.7	Scaper	NA	NA
188152	24.8715	37.765	30.2242	24.3692	32.4513	17.2432	20.8306	40.8791	42.1443	44.8773	36.5866	27.0743	24.2565	32.7877	23.3021	17.4298	27.1299	28.3818	F8VQ70	F8VQ70	K.QVFEGLTTGLLR.A	18	11398.1	Scaper	NA	NA
188153	78.8595	118.836	85.7	79.2141	89.5917	96.9476	79.3381	61.3297	90.6006	62.6095	96.9306	103.699	94.8308	34.29	45.6157	73.1522	67.2564	125.535	P09242	P09242	K.DIDVIMGGGR.K	18	31765.9	Alpl	ENSMUSP00000030551	ENSMUSG00000028766
188154	103.13	132.196	119.491	102.92	107.415	111.384	152.338	95.9226	98.24	138.642	156.927	133.728	153.358	153.362	106.859	117.598	118.652	118.092	Q8R349	Q8R349	K.WEPLLNNLGHVCR.K	18	47515	Cdc16	ENSMUSP00000047950	ENSMUSG00000038416
188155	393.454	362.34	288.243	378.962	312.764	310.352	283.807	282.012	250.725	456.18	393.477	414.8	376.356	306.895	347.294	399.093	450.249	409.214	D3YVV3	D3YVV3	R.ELVLQGADINLQR.E	18	137367	Ankrd29	NA	NA
188156	976.053	959.394	729.086	581.745	649.183	575.197	780.953	404.251	422.418	984.993	870.394	729.195	586.144	451.635	668.149	695.314	590.472	834.122	Q60598	Q60598	R.ENVFQEHQTLK.E	18	267267	Cttn	ENSMUSP00000099368	ENSMUSG00000031078
188157	97.3098	102.808	73.8308	109.668	102.886	73.051	54.2826	109.612	70.905	126.867	33.1461	58.9248	79.0663	78.1898	63.9016	80.3888	48.8928	55.2635	Q60598	Q60598	K.TVQGSGHQEHINIHK.L	18	30367.5	Cttn	ENSMUSP00000099368	ENSMUSG00000031078
188158	198.281	165.044	146.17	159.374	118.567	173.96	188.089	116.566	128.414	189.837	154.339	155.582	107.733	171.501	180.795	149.071	158.267	155.258	P56376	P56376	K.LGLVGWVQNTDR.G	18	217330	Acyp1	ENSMUSP00000008966;ENSMUSP00000113161	ENSMUSG00000008822;ENSMUSG00000008822
188159	439.152	449.719	373.734	244.794	400.634	427.865	417.568	326.417	349.66	430.457	481.074	461.873	341.068	332.885	405.431	503.406	350.978	461.368	P56376	P56376	K.LGLVGWVQNTDR.G	18	154044	Acyp1	ENSMUSP00000008966;ENSMUSP00000113161	ENSMUSG00000008822;ENSMUSG00000008822
188160	292.933	243.357	256.142	259.063	235.599	209.975	276.75	221.042	215.26	339.391	269.91	264.867	207.454	205.292	273.942	263.326	224.884	265.971	P56376	P56376	K.LGLVGWVQNTDR.G	18	191691	Acyp1	ENSMUSP00000008966;ENSMUSP00000113161	ENSMUSG00000008822;ENSMUSG00000008822
188161	2073.83	1865.68	1769.72	1602.67	1735.69	1792.71	1639.42	1709.36	1663.76	2038.55	1704.88	1594.29	1753.63	1651.71	1651.09	1580.36	1564.23	1581.86	P56376	P56376	K.YTQAEGK.K	9	662854	Acyp1	ENSMUSP00000008966;ENSMUSP00000113161	ENSMUSG00000008822;ENSMUSG00000008822
188162	1077.89	953.889	1071.09	906.295	972.875	1027.51	886.681	950.201	868.528	1082.54	1062.93	1114.23	1018.9	944.408	872.213	1058.86	999.235	877.891	P56376	P56376	K.YTQAEGK.K	18	379781	Acyp1	ENSMUSP00000008966;ENSMUSP00000113161	ENSMUSG00000008822;ENSMUSG00000008822
188163	206.654	185.796	155.416	179.768	187.037	163.819	144.301	158.973	143.888	169.469	215.911	176.783	215.672	154.489	141.688	169.811	159.389	145.751	P56376	P56376	K.YTQAEGK.K	18	65799	Acyp1	ENSMUSP00000008966;ENSMUSP00000113161	ENSMUSG00000008822;ENSMUSG00000008822
188164	12.5414	20.4424	12.7273	22.3614	5.72552	15.248	5.75211	22.4364	33.8105	5.27017	25.7882	15.4654	16.7829	26.4251	27.4216	17.1323	19.3395	20.9447	O88630	O88630	R.FPAVNSLIQR.I	18	6971.18	Gosr1	ENSMUSP00000010536	ENSMUSG00000010392
188165	51.3529	41.1566	33.1457	44.497	38.0793	54.1701	37.9893	25.753	64.9139	43.384	40.849	49.4864	46.7033	42.2747	46.4648	71.4644	64.2456	54.0161	O88630	O88630	R.FPAVNSLIQR.I	18	18189.5	Gosr1	ENSMUSP00000010536	ENSMUSG00000010392
188166	39.9349	52.338	48.1139	31.2824	57.0505	43.5151	23.3345	43.6991	41.6856	29.4685	44.8198	29.6591	24.1741	30.2784	47.0053	48.8599	44.1029	38.0171	O88630	O88630	R.FPAVNSLIQR.I	18	15357.7	Gosr1	ENSMUSP00000010536	ENSMUSG00000010392
188167	22.5069	10.5923	11.9496	12.9012	11.5735	18.1415	10.095	30.6938	18.648	16.5367	26.4171	16.4558	19.9415	8.31809	11.5673	15.7773	17.1057	16.975	O88630	O88630	R.FPAVNSLIQR.I	18	6338.82	Gosr1	ENSMUSP00000010536	ENSMUSG00000010392
188168	287.955	269.079	312.888	316.896	271.259	285.252	318.359	284.112	318.391	283.524	324.58	256.449	281.279	246.939	376.021	348.985	287.902	323.458	A0A0R4J1E2	A0A0R4J1E2	K.PLFDQAESSYR.Q	18	115421	Eef1d	NA	NA
188169	206.3	228.45	215.417	148.376	182.545	190.425	210.002	146.691	191.239	209.363	217.069	167.472	156.908	210.918	191.84	199.575	196.429	185.311	A0A0R4J1E2	A0A0R4J1E2	K.PLFDQAESSYR.Q	18	78174.4	Eef1d	NA	NA
188170	122.538	119.8	84.7553	86.2796	80.6354	85.0729	83.2052	70.6542	94.2716	116.055	86.2774	92.2595	66.5759	72.6169	68.4643	102.633	78.762	121.426	P57776	P57776	K.GATPAEDDEDK.D	18	34946	Eef1d	NA	NA
188171	90.7011	63.3911	51.2986	47.9906	55.4451	43.4715	49.2024	64.7477	51.4021	83.2112	96.0962	83.386	59.9481	53.3769	47.2245	62.7862	81.9285	82.1714	P57776	P57776	K.GATPAEDDEDK.D	18	25001.3	Eef1d	NA	NA
188172	182.993	236.897	215.411	245.711	169.321	231.073	215.683	243.01	223.713	211.432	201.232	218.78	223.962	186.694	179.689	153.497	175.641	182.893	P57776	P57776	R.QVEPPTK.K	18	79132	Eef1d	NA	NA
188173	624.75	661.444	581.815	523.807	579.169	683.402	558.137	500.949	546.869	625.023	594.056	656.228	587.432	659.38	528.297	612.825	547.95	549.651	P57776	P57776	R.QVEPPTK.K	18	227301	Eef1d	NA	NA
188174	940.015	1017.29	1073.26	996.548	1029	902.923	964.054	985.657	940.496	956.026	1049.58	1006.16	958.222	1003.33	952.913	932.848	827.331	930.231	P57776	P57776	R.QVEPPTK.K	18	373783	Eef1d	NA	NA
188175	301.688	310.022	260.983	179.41	185.018	333.678	290.918	239.328	215.799	297.976	284.393	265.758	194.562	265.171	231.419	296.655	306.27	216.905	P57776	P57776	R.QVEPPTK.K	18	100069	Eef1d	NA	NA
188176	1201.28	1261.17	1102.57	1076.21	1141.43	1129.16	1056.48	1039.23	1080.05	973.398	1017.32	1015.07	1126.55	1027.77	1082.2	1103.21	1048.97	1035.19	P57776	P57776	R.QVEPPTK.K	18	1.57862e+06	Eef1d	NA	NA
188177	362.538	345.275	421.134	279.675	309.837	345.076	323.895	359.37	379.648	346.092	316.851	311.889	354.019	333.911	284.008	400.67	339.074	350.483	P57776	P57776	R.QVEPPTK.K	18	157452	Eef1d	NA	NA
188178	253.257	247.683	220.203	244.481	214.417	219.531	252.132	194.694	235.442	331.536	281.244	302.515	238.538	309.78	296.982	396.863	286.683	375.815	Q8K3K8	Q8K3K8	K.ANGHSSTEK.Q	18	104902	Optn	ENSMUSP00000110648;ENSMUSP00000027986	ENSMUSG00000026672;ENSMUSG00000026672
188179	120.09	136.864	148.537	156.418	154.675	164.05	126.176	144.58	185.891	136.478	171.068	145.848	106.036	163.15	190.659	139.906	174.684	144.098	Q8K3K8	Q8K3K8	R.LATLQATHNK.L	18	57979	Optn	ENSMUSP00000110648;ENSMUSP00000027986	ENSMUSG00000026672;ENSMUSG00000026672
188180	46.1745	66.4183	48.2993	56.4137	47.2653	50.8877	48.8821	53.2253	48.4707	22.7699	33.2034	57.6804	38.0881	32.3776	42.4666	46.3113	36.4166	41.7906	Q8K3K8	Q8K3K8	K.QLQM*DEM*K.Q	18	17487.4	Optn	ENSMUSP00000110648;ENSMUSP00000027986	ENSMUSG00000026672;ENSMUSG00000026672
188181	533.794	560.178	430.241	408.745	417.705	466.742	358.188	265.082	222.687	534.692	561.244	449.199	415.887	364.838	460.379	556.844	501.919	430.139	Q6PFR5	Q6PFR5	R.YEDYDYR.R	18	169890	Tra2a	NA	NA
188182	247.712	172.348	587.175	911.152	857.194	673.274	779.192	1443.1	1148.78	152.89	195.039	412.316	704.162	897.365	579.623	429.587	606.51	558.497	P61255	P61255	K.KYVIYIER.V	18	243025	Rpl26	ENSMUSP00000073175;ENSMUSP00000129072	ENSMUSG00000060938;ENSMUSG00000060938
188183	146.057	153.802	135.147	147.393	128.799	125.511	154.372	160.583	136.323	112.147	147.899	157.556	152.046	142.908	126.264	146.134	178.454	144.452	Q8C008	Q8C008	K.ANHEIDTNTLLEMK.S	18	55575.2	Dzank1	ENSMUSP00000080643	ENSMUSG00000037259
188184	158.918	184.637	141.164	160.722	189.253	161.871	171.69	199.192	180.022	162.623	139.941	173.421	170.189	175.22	187.076	152.449	133.671	178.726	Q8C008	Q8C008	R.ESIATLLGCNANAQK.K	18	64647	Dzank1	ENSMUSP00000080643	ENSMUSG00000037259
188185	128.859	119.628	140.245	138.359	152.604	154.305	150.046	152.706	150.479	123.292	146.603	137.283	137.107	168.572	164.112	112.604	137.004	179.944	Q8C008	Q8C008	R.ESIATLLGCNANAQK.K	18	55508.1	Dzank1	ENSMUSP00000080643	ENSMUSG00000037259
188186	122.263	73.4314	182.952	131.199	171.414	165.964	161.795	162.945	130.872	143.653	128.274	105.873	147.181	129.918	116.78	96.2234	120	126.436	Q8C008	Q8C008	R.NTALHEATLLGLEGR.E	18	281362	Dzank1	ENSMUSP00000080643	ENSMUSG00000037259
188187	592.166	617.144	600.441	497.578	500.034	560.274	585.602	511.944	461.313	531.993	478.135	519.024	547.602	489.55	518.209	540.961	616.548	447.593	P23492	P23492	K.ANHM*EVLDAGK.A	18	205792	Pnp	NA	NA
188188	74.0223	85.9138	111.568	114.092	113.655	89.9199	60.173	80.6175	76.2799	91.0529	109.447	95.3089	105.265	97.1913	66.2309	98.7386	202.867	98.1131	P23492	P23492	K.ANHM*EVLDAGK.A	18	37889.1	Pnp	NA	NA
188189	89.8238	96.8702	100.9	98.729	59.4768	97.682	85.7558	74.7373	80.2328	92.2313	113.867	79.3579	65.383	82.0318	65.6484	65.3347	82.0494	70.8169	P23492	P23492	K.ANHMEVLDAGK.A	18	32133.8	Pnp	NA	NA
188190	164.638	152.521	167.899	119.01	114.393	138.806	111.773	98.2765	114.305	139.448	113.786	147.094	153.073	135.12	178.213	119.217	81.7589	113.812	P23492	P23492	R.FPAM*SDAYDR.D	18	50593.2	Pnp	NA	NA
188191	134.578	174.895	187.017	130.53	179.134	165.62	158.742	133.457	128.691	118.557	121.325	114.564	135.856	158.887	127.832	156.971	160.96	148.955	P23492	P23492	R.FPAM*SDAYDR.D	18	56424.5	Pnp	NA	NA
188192	380.697	349.467	399.49	315.275	433.693	369.547	382.365	312.646	377.161	410.052	390.423	344.381	370.501	333.626	326.273	370.126	388.709	353.006	P23492	P23492	R.FPAMSDAYDR.D	18	141404	Pnp	NA	NA
188193	596.398	635.736	642.713	536.141	551.842	551.515	529.064	471.394	531.564	591.188	573.789	522.793	575.015	467.947	568.269	616.096	488.034	506.213	P23492	P23492	R.FPAMSDAYDR.D	18	278951	Pnp	NA	NA
188194	403.495	426.532	390.456	400.794	413.534	327.743	361.018	365.368	379.067	444.908	397.493	394.644	396.85	359.458	381.484	427.856	351.836	343.97	P23492	P23492	K.VVM*DYENLEK.A	18	273274	Pnp	NA	NA
188195	211.786	196.165	125.609	187.999	193.266	180.923	169.664	154.222	178.868	209.653	176.411	179.924	158.63	176.522	173.395	180.818	153.806	169.237	P23492	P23492	K.VVM*DYENLEK.A	18	86700.2	Pnp	NA	NA
188196	508.882	497.872	545.026	408.902	471.163	508.991	475.997	439.043	423.184	450.397	413.014	500.081	425.822	412.671	568.801	477.716	420.285	404.932	P23492	P23492	K.VVM*DYENLEK.A	18	273044	Pnp	NA	NA
188197	527.686	561.005	620.206	577.939	513.386	612.904	626.299	669.601	778.653	584.232	564.308	581.975	549.975	647.465	516.567	604.796	552.635	561.701	P23492	P23492	K.VVM*DYENLEK.A	18	418431	Pnp	NA	NA
188198	880.232	766.505	689.82	624.555	657.833	747.667	650.603	514.735	624.52	748.292	665.274	646.087	619.62	540.888	644.977	655.788	704.594	593.89	P23492	P23492	K.VVMDYENLEK.A	18	1.24032e+06	Pnp	NA	NA
188199	123.386	193.899	100.651	113.155	129.848	145.697	134.575	126.861	93.6383	124.226	132.966	153.789	130.751	145.781	138.06	161.159	118.923	125.454	P23492	P23492	K.VVMDYENLEK.A	18	51228.5	Pnp	NA	NA
188200	188.043	192.595	189.856	162.106	158.806	200.704	176.598	167.759	151.717	220.862	220.729	217.791	176.378	183.675	181.6	147.836	148.943	169.178	P23492	P23492	K.VVMDYENLEK.A	18	69691	Pnp	NA	NA
188201	107.837	88.6686	114.686	121.399	94.7577	97.4548	95.6536	141.474	100.417	88.128	61.2882	92.0714	146.325	108.52	116.413	116.356	70.501	64.1223	Q9CQI7	Q9CQI7	K.TM*EQAAAAANK.K	18	38540.2	Snrpb2	ENSMUSP00000008477	ENSMUSG00000008333
188202	515.299	501.684	518.617	551.232	539.316	512.693	551.345	467.969	427.603	541.728	550.125	452.523	568.667	488.642	515.658	521.977	575.871	483.757	E9PYJ7	E9PYJ7	K.EVSVFTPSQPR.E	18	198699	Pitpnm2	NA	NA
188203	148.14	121.849	117.888	143.346	119.042	123.614	122.129	139.533	109.864	167.746	124.852	93.5397	141.326	99.6918	117.66	133.968	120.951	106.542	E9PYJ7	E9PYJ7	K.EVSVFTPSQPR.E	18	48187.6	Pitpnm2	NA	NA
188204	200.111	262.67	250.536	161.34	199.141	191.118	186.172	151.228	154.979	212.174	176.405	233.921	178.961	174.835	151.823	271.601	139.507	217.839	E9PYJ7	E9PYJ7	K.EVSVFTPSQPR.E	18	75209.9	Pitpnm2	NA	NA
188205	300.046	278.009	253.88	263.45	182.65	282.107	249.322	246.685	269.936	297.691	200.038	218.007	245.846	204.461	243.386	277.7	261.993	253.749	E9PYJ7	E9PYJ7	R.LEPLLER.R	18	96922.9	Pitpnm2	NA	NA
188206	15.1515	9.83658	6.79669	12.0518	2.66333	7.86155	9.47285	3.65509	5.53194	7.31383	2.05399	0	5.88569	11.8236	13.3016	4.24766	4.86487	6.28665	E9PYJ7	E9PYJ7	R.RFHSLPPFSIPR.Y	17	2756.4	Pitpnm2	NA	NA
188207	1.49108	6.75163	1.55227	0	11.3226	12.4299	8.02646	4.36943	2.12514	9.69412	9.27369	9.70557	4.48073	0	11.2925	7.91748	0	12.7744	E9PYJ7	E9PYJ7	K.SQLITDIIDIVK.D	15	2422.71	Pitpnm2	NA	NA
188208	187.188	232.734	369.746	439.756	409.918	406.887	290.954	471.771	421.59	235.864	226.722	264.626	362.418	459.582	351.161	266.719	396.475	332.767	Q8CI78	Q8CI78	K.LAIWEATLDK.F	18	131172	Rmnd1	ENSMUSP00000043355	ENSMUSG00000019763
188209	142.13	142.971	175.247	147.852	132.944	154.729	150.773	165.391	170.385	141.873	164.352	143.245	123.761	188.435	170.383	187.141	190.854	185.38	Q9DBR3	Q9DBR3	R.YTQEYICQIFSHCCK.G	18	61612.6	Armc8	ENSMUSP00000139973;ENSMUSP00000140426	ENSMUSG00000032468;ENSMUSG00000032468
188210	62.7159	76.7851	76.173	61.0114	49.9148	72.866	84.6272	105.735	81.6694	80.2924	64.5201	47.2582	73.2526	61.6223	59.1993	63.2464	43.6555	54.5384	P70399	P70399	R.HLPNLQMHK.E	18	26089.3	Tp53bp1	ENSMUSP00000106278	ENSMUSG00000043909
188211	48.7235	44.6238	53.6653	46.1298	49.2103	47.2324	60.4782	55.0921	55.8241	50.1649	29.8898	61.5034	61.6369	24.1259	51.7196	41.3268	58.9087	33.9837	P29699	P29699	K.VGQPGAAGPVSPM*CPGR.I	18	18709.4	Ahsg	ENSMUSP00000023583	ENSMUSG00000022868
188212	199.097	181.083	261.26	156.609	193.275	235.615	130.733	234.411	291.919	193.393	97.8314	231.969	299.552	271.622	299.295	231.393	259.289	150.168	P29699	P29699	K.VGQPGAAGPVSPMCPGR.I	18	83859	Ahsg	ENSMUSP00000023583	ENSMUSG00000022868
188213	125.093	121.903	123.743	78.3472	101.175	131.255	105.912	100.44	104.625	174.533	113.033	134.752	113.793	107.249	115.421	110.901	104.084	104.851	P29699	P29699	K.VGQPGAAGPVSPMCPGR.I	18	44323.3	Ahsg	ENSMUSP00000023583	ENSMUSG00000022868
188214	100.225	77.6037	73.8704	77.5493	75.0089	78.5428	104.468	53.3059	52.3221	102.776	104.155	106.632	81.7575	95.141	97.8812	86.5712	82.6177	77.6119	A0A2I3BRX9	A0A2I3BRX9	K.ILQLLPER.I	18	32714.2	Ralgapa1	NA	NA
188215	175.277	111.932	179.522	179.861	171.316	138.946	162.87	96.0179	94.6958	121.957	137.647	123.967	122.514	102.027	100.65	93.6631	120.668	161.294	A0A2I3BRX9	A0A2I3BRX9	K.ILQLLPER.I	18	51271.4	Ralgapa1	NA	NA
188216	271.402	242.913	405.252	221.808	266.663	246.243	376.882	155.683	175.565	272.742	281.336	193.647	164.176	174.583	220.981	191.522	192.016	215.185	A0A2I3BRX9	A0A2I3BRX9	K.ILQLLPER.I	18	91351.2	Ralgapa1	NA	NA
188217	89.3809	88.5433	81.3044	80.2946	63.9691	69.7524	99.8089	113.34	69.2364	115.44	88.2636	86.3107	98.2054	94.341	121.697	78.8097	74.5305	87.6078	A0A2I3BRX9	A0A2I3BRX9	R.SSSQETGPQQGSLGGVYK.T	18	34272.7	Ralgapa1	NA	NA
188218	670.385	659.563	657.621	630.594	679.755	648.004	627.771	746.511	479.169	627.683	636.362	635.52	634.846	683.748	459.69	568.646	467.569	580.872	A0A2I3BRX9	A0A2I3BRX9	K.SVLNCIYK.V	18	237426	Ralgapa1	NA	NA
188219	598.115	650.684	670.977	675.524	673.004	715.801	704.097	727.265	617.154	715.321	560.313	648.259	613.429	598.709	557.528	560.632	570.657	685.869	A0A2I3BRX9	A0A2I3BRX9	K.SVLNCIYK.V	18	331412	Ralgapa1	NA	NA
188220	28.7676	37.7652	24.104	34.5419	55.3228	58.362	21.2879	44.7993	34.7513	29.702	33.8515	33.0357	23.1568	45.7643	35.0332	28.7665	38.4262	29.735	A3KGS3	A3KGS3	K.HYLINILLK.N	18	13636	Ralgapa2	ENSMUSP00000122039	ENSMUSG00000037110
188221	16.1166	24.4683	10.5703	12.0274	4.32017	12.7958	8.87931	27.3713	6.76332	18.1594	17.2333	35.3951	10.3359	35.4911	8.03665	26.5715	19.9215	16.8144	A3KGS3	A3KGS3	K.HYLINILLK.N	18	6661.43	Ralgapa2	ENSMUSP00000122039	ENSMUSG00000037110
188222	94.3553	79.2396	101.676	40.3417	87.5698	92.8273	100.581	90.085	87.4252	73.2887	79.4068	64.8432	57.0838	81.6434	59.1129	96.8844	61.5277	96.0365	A3KGS3	A3KGS3	K.ILQFLPER.I	18	30913.5	Ralgapa2	ENSMUSP00000122039	ENSMUSG00000037110
188223	813.816	843.429	805.518	738.598	714.642	720.439	741.918	740.301	730.772	843.376	770.473	759.496	740.371	773.917	775.359	747.883	1016.24	837.994	Q91Z49	Q91Z49	R.ANLTFSK.G	18	302182	Fyttd1	ENSMUSP00000023489;ENSMUSP00000131446;ENSMUSP00000155929	ENSMUSG00000022800;ENSMUSG00000022800;ENSMUSG00000022800
188224	164.08	167.47	187.232	170.814	184.353	165.313	161.028	168.172	155.08	208.747	186.437	216.241	217.754	194.653	183.891	179.532	218.344	199.986	Q99LC8	Q99LC8	R.FISLTSLEYSDYSK.C	18	71245.7	Eif2b1	ENSMUSP00000031334	ENSMUSG00000029388
188225	685.822	681.373	614.75	610.254	680.224	671.572	685.39	566.599	622.577	647.519	659.261	664.628	655.44	640.096	690.892	600.875	679.041	486.866	Q99LC8	Q99LC8	K.SVQTGQDLK.E	18	276915	Eif2b1	ENSMUSP00000031334	ENSMUSG00000029388
188226	440.602	458.536	485.148	462.713	469.83	430.012	488.305	373.885	348.074	490.005	458.181	559.969	417.648	318.4	545.955	514.602	491.03	484.687	Q99LC8	Q99LC8	K.SVQTGQDLK.E	18	176290	Eif2b1	ENSMUSP00000031334	ENSMUSG00000029388
188227	185.968	168.392	166.509	193.913	184.141	199.512	209.811	172.477	177.598	147.672	170.26	235.946	173.921	171.879	180.575	159.102	276.11	116.502	Q99LC8	Q99LC8	K.SVQTGQDLK.E	18	70414.5	Eif2b1	ENSMUSP00000031334	ENSMUSG00000029388
188228	135.927	122.57	235.677	279.019	192.644	190.342	185.918	230.047	215.529	134.41	145.447	193.017	183.655	250.02	183.533	151.203	191.667	227.505	P16254	P16254	K.FQM*AYSNLLR.A	18	73792.4	Srp14	ENSMUSP00000009693	ENSMUSG00000009549
188229	200.605	238.497	454.397	503.551	474.852	402.536	451.075	566.016	601.919	283.579	289.81	446.414	474.385	503.043	360.483	320.01	426.627	383.094	P16254	P16254	K.FQMAYSNLLR.A	18	208883	Srp14	ENSMUSP00000009693	ENSMUSG00000009549
188230	451.463	414.353	423.898	382.558	359.118	419.741	356.154	361.051	394.355	360.953	414.205	351.237	384.268	360.731	352.24	394.517	294.658	351.443	Q8R3D1	Q8R3D1	R.ELSFSGIPCEGGLR.C	18	146102	Tbc1d13	ENSMUSP00000048426	ENSMUSG00000039678
188231	78.859	109.531	96.4356	101.833	74.0683	81.685	66.2773	86.0401	92.5465	67.2774	90.6632	83.2889	55.1029	110.622	104.534	66.6037	64.8903	77.4003	Q8R3D1	Q8R3D1	R.ELSFSGIPCEGGLR.C	18	32265	Tbc1d13	ENSMUSP00000048426	ENSMUSG00000039678
188232	88.3132	74.4717	55.3303	57.5109	67.0047	53.678	94.1553	77.7101	64.5229	49.7732	70.2983	87.0641	70.2843	63.7904	35.9274	61.7878	47.4368	61.2852	Q8R3D1	Q8R3D1	R.ILFIYAK.L	18	25260.2	Tbc1d13	ENSMUSP00000048426	ENSMUSG00000039678
188233	30.0086	19.2173	36.2006	31.6928	25.6362	45.3261	14.8201	49.5371	38.9298	29.1608	43.5452	43.8	37.704	17.0222	28.2753	27.1629	28.5143	30.1292	B9EJ86	B9EJ86	R.DLPQPSLSPASLHSQGFER.G	18	12341.4	Osbpl8	ENSMUSP00000100911	ENSMUSG00000020189
188234	57.2324	49.1823	61.2553	32.716	69.9092	70.6032	60.4118	80.5651	55.8341	62.2446	55.7069	67.651	55.706	53.9749	31.5502	34.6055	71.4469	79.023	B9EJ86	B9EJ86	R.DLPQPSLSPASLHSQGFER.G	18	22471.6	Osbpl8	ENSMUSP00000100911	ENSMUSG00000020189
188235	302.84	275.354	195.246	225.273	204.851	239.688	182.317	130.876	80.1455	361.161	353.862	257.909	263.207	195.183	176.962	275.647	216.813	232.66	B9EJ86	B9EJ86	K.PFLGSSDYVNQISGK.L	18	112314	Osbpl8	ENSMUSP00000100911	ENSMUSG00000020189
188236	236.684	240.363	180.526	176.602	171.047	205.896	191.797	108.272	97.691	320.73	267.247	223.567	253.555	194.366	152.355	297.577	224.48	204.211	B9EJ86	B9EJ86	K.PFLGSSDYVNQISGK.L	18	95356.4	Osbpl8	ENSMUSP00000100911	ENSMUSG00000020189
188237	23.8176	54.812	47.2365	34.6978	50.0721	21.6518	11.2435	32.2938	37.3052	43.5382	48.2534	51.0258	22.3089	49.4365	42.8491	38.752	37.8342	21.2817	A0A5F8MPC5	A0A5F8MPC5	R.NASFGGYNELSPSLQGFER.G	18	14310.2	Osbpl8	NA	NA
188238	83.5766	47.4282	85.9719	76.0882	57.1249	72.2054	76.2372	45.3305	65.5821	79.0195	48.0233	51.1323	71.4341	68.8178	74.8331	85.4459	42.6677	51.834	Q9ER64	Q9ER64	R.QLRPGMDLSR.V	18	25311.8	Osbpl5	ENSMUSP00000113362	ENSMUSG00000037606
188239	2363.86	2292.58	2177.99	2302.41	2256.57	2278.79	2378.55	2303.38	2144.86	2505.52	2304.43	2271.24	2199.28	2050.56	2353.78	2177.91	2363.77	2212.6	Q8VD62	Q8VD62	R.LGVLEADSAIR.A	2	5.08588e+06	Bles03	ENSMUSP00000125651;ENSMUSP00000158508	ENSMUSG00000047423;ENSMUSG00000047423
188240	199.132	213.964	163.419	182.285	173.884	196.317	168.433	164.828	165.48	249.634	236.048	143.658	183.188	222.943	238.838	198.992	166.169	199.634	Q8VD62	Q8VD62	K.WLIHLSPGFK.L	18	74222.7	Bles03	ENSMUSP00000125651;ENSMUSP00000158508	ENSMUSG00000047423;ENSMUSG00000047423
188241	434.886	348.138	361.105	357.754	378.444	327.777	369.914	380.702	374.394	310.033	339.423	351.221	398.87	398.647	386.546	362.461	324.518	340.013	Q3UYV9	Q3UYV9	R.IFSTTESYLK.R	18	140064	Ncbp1	ENSMUSP00000030014	ENSMUSG00000028330
188242	236.679	251.984	290.826	244.528	261.945	302.384	265.442	211.148	267.368	279.583	217.93	254.349	305.406	212.338	202.625	268.511	251.252	186.405	Q3UYV9	Q3UYV9	R.IFSTTESYLK.R	18	96532.3	Ncbp1	ENSMUSP00000030014	ENSMUSG00000028330
188243	589.239	591.565	538.407	591.8	542.337	562.037	503.743	617.074	572.514	539.235	603.109	543.035	533.379	523.678	484.732	559.918	513.852	557.931	Q3UYV9	Q3UYV9	R.IFSTTESYLK.R	18	278991	Ncbp1	ENSMUSP00000030014	ENSMUSG00000028330
188244	521.23	503.102	591.198	591.609	630.784	591.154	571.087	630.176	626.571	516.961	536	530.387	525.576	577.434	550.041	519.707	616.917	612.51	Q3UYV9	Q3UYV9	R.IFSTTESYLK.R	18	649796	Ncbp1	ENSMUSP00000030014	ENSMUSG00000028330
188245	53.5934	14.0099	10.6914	14.451	6.67667	26.3847	16.6399	17.025	10.4379	6.16229	22.3956	18.971	5.66327	35.7098	11.3818	36.909	26.9418	19.2428	Q9CRW3	Q9CRW3	K.ANPISSW.-	18	7560.6		ENSMUSP00000027637;ENSMUSP00000108263;ENSMUSP00000053335	ENSMUSG00000026388;ENSMUSG00000026388;ENSMUSG00000026388
188246	306.419	294.304	259.584	292.594	274.432	252.369	239.9	318.507	336.583	268.394	252.497	286.815	281.803	271.985	259.621	214.651	285.406	318.837	Q9CQ88	Q9CQ88	R.ANPSAFL.-	18	107318	Tspan31	ENSMUSP00000057751	ENSMUSG00000006736
188247	99.2286	103.798	88.2878	97.0987	98.5038	130.017	94.1256	108.457	122.942	117.422	109.616	109.102	104.224	53.7295	99.3411	88.641	71.1997	114.553	Q9CQ88	Q9CQ88	R.ANPSAFL.-	18	38741.4	Tspan31	ENSMUSP00000057751	ENSMUSG00000006736
188248	60.6154	54.5574	36.7218	23.0051	43.2356	42.7571	69.9618	55.1832	57.2824	33.7026	42.8356	50.4561	53.0079	36.0556	44.061	66.6552	55.0277	30.207	Q5RKR3	Q5RKR3	R.DALGALPDLR.S	18	18304.6	Islr2	ENSMUSP00000149095;ENSMUSP00000109781;ENSMUSP00000127228;ENSMUSP00000130322;ENSMUSP00000129328	ENSMUSG00000051243;ENSMUSG00000051243;ENSMUSG00000051243;ENSMUSG00000051243;ENSMUSG00000051243
188249	139.794	108.032	124.28	139.193	128.782	136.998	144.603	128.471	109.007	171.048	140.865	152.397	118.61	166.408	141.773	172.366	162.646	134.475	Q5RKR3	Q5RKR3	R.DALGALPDLR.S	18	53924.4	Islr2	ENSMUSP00000149095;ENSMUSP00000109781;ENSMUSP00000127228;ENSMUSP00000130322;ENSMUSP00000129328	ENSMUSG00000051243;ENSMUSG00000051243;ENSMUSG00000051243;ENSMUSG00000051243;ENSMUSG00000051243
188250	167.268	139.913	167.332	142.952	140.015	163.883	144.563	164.005	154.699	158.236	161.674	152.175	120.885	136.269	128.154	170.327	158.097	136.353	Q5RKR3	Q5RKR3	R.DALGALPDLR.S	18	57927.4	Islr2	ENSMUSP00000149095;ENSMUSP00000109781;ENSMUSP00000127228;ENSMUSP00000130322;ENSMUSP00000129328	ENSMUSG00000051243;ENSMUSG00000051243;ENSMUSG00000051243;ENSMUSG00000051243;ENSMUSG00000051243
188251	175.764	179.684	167.523	164.438	143.912	160.39	155.77	162.042	150.292	174.75	168.348	130.666	155.149	117.508	159.927	189.985	200.425	185.15	Q99MP8	Q99MP8	K.SEDGASLPVMDLTELPK.C	18	62955	Brap	ENSMUSP00000031414;ENSMUSP00000107395	ENSMUSG00000029458;ENSMUSG00000029458
188252	266.808	277.879	303.396	309.971	336.056	330.51	206.359	269.374	275.906	260.581	245.194	271.872	304.595	311.143	283.928	312.431	241.38	281.54	Q99MP8	Q99MP8	K.SEDGASLPVMDLTELPK.C	18	144172	Brap	ENSMUSP00000031414;ENSMUSP00000107395	ENSMUSG00000029458;ENSMUSG00000029458
188253	190.944	235.392	225.442	192.786	257.152	203.86	197.496	247.05	200.834	231.815	178.368	209.755	279.656	242.172	179.586	247.021	232.471	307.289	Q99MP8	Q99MP8	K.SEDGASLPVMDLTELPK.C	18	86867.5	Brap	ENSMUSP00000031414;ENSMUSP00000107395	ENSMUSG00000029458;ENSMUSG00000029458
188254	673.651	590.902	551.795	516.286	624.835	533.645	665.833	581.583	539.801	670.596	619.522	649.113	663.142	588.656	562.928	591.884	575.411	607.863	P06745	P06745	K.DPSAVAK.H	18	231380	Gpi	ENSMUSP00000049355	ENSMUSG00000036427
188255	710.983	758.777	671.106	690.15	744.706	671.054	696.372	675.621	639.144	761.784	852.169	673.491	616.981	688.361	670.317	762.266	742.684	835.709	P06745	P06745	K.DPSAVAK.H	18	795235	Gpi	ENSMUSP00000049355	ENSMUSG00000036427
188256	780.724	820.909	726.747	738.692	726.417	764.636	849.462	725.684	697.614	866.387	900.147	798.222	771.898	766.907	786.156	743.54	998.85	734.69	P06745	P06745	K.DPSAVAK.H	18	303962	Gpi	ENSMUSP00000049355	ENSMUSG00000036427
188257	433.234	507.686	451.594	584.148	486.742	434.765	506.951	618.028	522.765	440.62	480.542	500.707	444.861	426.481	469.581	521.638	430.067	413.198	P06745	P06745	K.DPSAVAK.H	18	185696	Gpi	ENSMUSP00000049355	ENSMUSG00000036427
188258	281.255	318.219	276.905	275.987	262.674	334.136	352.788	260.048	230.812	326.99	336.716	315.964	253.748	272.83	325.749	315.485	336.164	311.249	P06745	P06745	K.HFVALSTNTAK.V	18	447261	Gpi	ENSMUSP00000049355	ENSMUSG00000036427
188259	428.963	379.399	451.213	495.824	417.705	392.624	517.734	549.257	556.12	428.06	403.161	387.948	486.298	446.939	469.845	471.239	320.851	375.054	P06745	P06745	K.HFVALSTNTAK.V	18	170740	Gpi	ENSMUSP00000049355	ENSMUSG00000036427
188260	221.412	275.39	293.893	217.756	272	292.936	303.238	294.778	272.683	304.577	247.862	218.368	218.156	309.605	286.935	268.127	225.426	309.323	P06745	P06745	K.HFVALSTNTAK.V	18	103418	Gpi	ENSMUSP00000049355	ENSMUSG00000036427
188261	149.226	153.846	128.721	97.7689	81.5741	143.685	118.603	77.9458	91.5928	180.338	167.176	157.649	81.343	98.8401	131.845	109.49	146.338	154.166	P06745	P06745	R.PTNSIVFTK.L	18	48582.8	Gpi	ENSMUSP00000049355	ENSMUSG00000036427
188262	315.069	255.904	320.716	232.042	283.84	346.159	265.105	272.567	218.944	305.886	325.763	293.574	267.321	285.648	268.68	254.733	316.192	210.446	P06745	P06745	K.TFTTQETITNAETAK.E	18	107829	Gpi	ENSMUSP00000049355	ENSMUSG00000036427
188263	1377.9	1399.26	1369.93	1229.2	1459.11	1363.77	1684.46	1443.31	1415.65	1451.33	1452.3	1466.1	1476.06	1471.06	1677.33	1616.98	1464.99	1365.2	P06745	P06745	K.TFTTQETITNAETAK.E	18	560355	Gpi	ENSMUSP00000049355	ENSMUSG00000036427
188264	1102.01	1094.38	993.533	1039.59	1032.9	955.772	1166.78	994.526	1087.22	1000.38	1062	1047.61	1029.01	983.12	1213.46	1072.08	1059.77	1067.97	P06745	P06745	K.TFTTQETITNAETAK.E	18	2.19754e+06	Gpi	ENSMUSP00000049355	ENSMUSG00000036427
188265	599.09	543.926	499.512	452.097	462.819	421.835	488.81	531.609	501.663	553.903	581.064	557.563	477.318	537.788	526.312	538.26	526.325	578.46	P06745	P06745	K.TFTTQETITNAETAK.E	18	4.60698e+06	Gpi	ENSMUSP00000049355	ENSMUSG00000036427
188266	381.446	358.471	257.587	325.99	302.726	276.305	339.287	312.054	276.744	397.979	306.204	327.297	311.125	394.077	349.685	348.764	314.884	366.289	P06745	P06745	K.TFTTQETITNAETAK.E	18	532484	Gpi	ENSMUSP00000049355	ENSMUSG00000036427
188267	173.93	124.421	139.374	154.033	87.6306	123.624	128.832	92.0888	95.0336	188.538	172.963	151.077	118.071	121.22	142.727	173.061	208.13	161.469	P06745	P06745	K.TFTTQETITNAETAK.E	18	54705	Gpi	ENSMUSP00000049355	ENSMUSG00000036427
188268	122.26	92.1374	112.886	89.8616	93.2244	87.2885	80.1814	99.0548	80.6706	113.216	114.585	126.004	114.524	131.959	76.3721	105.242	140.375	138.077	P06745	P06745	K.TFTTQETITNAETAK.E	18	41044.8	Gpi	ENSMUSP00000049355	ENSMUSG00000036427
188269	81.8075	49.5159	65.5007	60.0604	64.2571	82.5938	61.12	49.594	71.2172	90.8739	65.5016	72.2109	67.4338	59.2529	108.254	66.6329	71.8725	55.8807	P06745	P06745	K.TFTTQETITNAETAK.E	18	26433.9	Gpi	ENSMUSP00000049355	ENSMUSG00000036427
188270	0	0	0	0	3.95005	4.37244	0	1.85221	2.39257	0	2.40836	4.04067	3.57193	2.81644	0	3.98476	2.51758	2.94437	P06745	P06745	K.TFTTQETITNAETAK.E	11	746.143	Gpi	ENSMUSP00000049355	ENSMUSG00000036427
188271	1.40818	6.65852	2.84076	0	2.40463	Inf	3.64675	0	0	0	4.21915	2.04613	1.59682	7.14689	7.81133	0	0	0	P06745	P06745	K.TFTTQETITNAETAK.E	10	851.959	Gpi	ENSMUSP00000049355	ENSMUSG00000036427
188272	651.653	650.306	551.737	492.567	502.259	527.618	589.935	482.274	517.992	774.911	801.173	666.793	642.552	564.599	651.449	730.889	512.528	590.579	P06745	P06745	K.VFEGNRPTNSIVFTK.L	18	233307	Gpi	ENSMUSP00000049355	ENSMUSG00000036427
188273	388.636	352.444	404.794	370.432	431.456	412.7	438.05	442.457	416.819	287.473	279.824	334.661	436.082	392.238	404.595	330.499	264.816	324.591	P06745	P06745	K.VFEGNRPTNSIVFTK.L	18	143654	Gpi	ENSMUSP00000049355	ENSMUSG00000036427
188274	674.722	725.269	779.461	786.574	728.178	755.841	840.302	894.748	1082.86	708.808	787.779	732.806	854.362	853.991	837.109	720.309	749.715	823.987	P06745	P06745	K.VFEGNRPTNSIVFTK.L	18	677546	Gpi	ENSMUSP00000049355	ENSMUSG00000036427
188275	1358.41	1358.69	1340.31	1638.53	1559.03	1554.3	1570.61	1768.75	1803.9	1309.23	1461.97	1377.64	1557.43	1636.37	1548.23	1704	1441.5	1411.75	P06745	P06745	K.VFEGNRPTNSIVFTK.L	18	731020	Gpi	ENSMUSP00000049355	ENSMUSG00000036427
188276	294.572	350.34	387.873	407.504	376.414	383.945	457.717	481.647	435.269	389.555	338.544	366.014	302.916	502.483	400.699	442.475	435.882	446.217	P06745	P06745	K.VFEGNRPTNSIVFTK.L	18	157229	Gpi	ENSMUSP00000049355	ENSMUSG00000036427
188277	43.2537	23.6641	37.5218	44.2586	28.4988	58.9361	51.4773	35.2888	62.862	43.6614	52.0712	34.9278	49.0545	52.6021	44.6215	46.7609	46.6107	46.1495	P06745	P06745	K.VFEGNRPTNSIVFTK.L	18	17168.1	Gpi	ENSMUSP00000049355	ENSMUSG00000036427
188278	70.7769	63.1692	72.5497	59.9844	37.3172	85.2245	90.7661	64.6716	99.5793	52.7551	77.2975	79.8715	73.0135	94.188	49.1921	77.6799	40.2085	72.9068	P06745	P06745	K.VFEGNRPTNSIVFTK.L	18	27000.4	Gpi	ENSMUSP00000049355	ENSMUSG00000036427
188279	400.411	419.031	410.072	519.481	420.454	461.362	529.127	545.456	506.263	415.596	375.074	416.054	445.127	441.614	443.098	444.186	433.072	461.266	P06745	P06745	K.VFEGNRPTNSIVFTK.L	18	173131	Gpi	ENSMUSP00000049355	ENSMUSG00000036427
188280	295.567	261.846	262.723	339.944	313.441	292.371	306.883	389.712	368.313	213.132	288.519	346.429	340.709	327.203	337.389	396.274	252.125	302.667	P06745	P06745	K.VFEGNRPTNSIVFTK.L	18	150417	Gpi	ENSMUSP00000049355	ENSMUSG00000036427
188281	117.869	124.863	109.715	119.999	125.578	121.288	137.794	107.087	157.555	109.829	128.265	128.004	132.022	124.642	98.0947	126.925	121.302	112.885	P06745	P06745	K.VFEGNRPTNSIVFTK.L	18	47180	Gpi	ENSMUSP00000049355	ENSMUSG00000036427
188282	569.665	603.24	589.182	587.684	601.135	543.269	608.52	575.132	551.918	582.525	703.055	630.362	606.818	618.668	681.927	726.509	695.302	625.834	P06745	P06745	R.VWFVSNIDGTHIAK.T	18	237564	Gpi	ENSMUSP00000049355	ENSMUSG00000036427
188283	469.869	532.44	440.604	499.405	394.99	464.679	445.457	404.852	418.798	408.194	413.883	398.605	414.616	389.458	365.835	422.917	354.18	357.818	Q9EQQ9	Q9EQQ9	K.DVVILGR.S	18	162573	Oga	ENSMUSP00000026243	ENSMUSG00000025220
188284	257.755	209.913	208.578	191.812	171.504	250.116	211.892	272.265	206.865	186.794	223.183	175.083	224.608	206.262	213.566	184.551	226.222	191.718	P47708	P47708	R.ISVCDEDKFGHNEFIGETR.F	18	81594.2	Rph3a	ENSMUSP00000078198;ENSMUSP00000143917;ENSMUSP00000144291	ENSMUSG00000029608;ENSMUSG00000029608;ENSMUSG00000029608
188285	65.2101	21.4954	21.6788	26.273	28.1415	47.7761	43.4922	23.0897	38.2129	63.4178	59.8126	36.0732	39.6543	25.5731	14.0616	51.109	30.158	25.1074	P47708	P47708	K.PQQPAGEPATQEQPTPESR.H	18	14131.7	Rph3a	ENSMUSP00000078198;ENSMUSP00000143917;ENSMUSP00000144291	ENSMUSG00000029608;ENSMUSG00000029608;ENSMUSG00000029608
188286	20.9296	17.5287	20.085	19.5968	8.0535	3.7341	2.46118	35.8557	29.1305	30.4119	14.015	13.1569	3.74204	2.01114	6.07296	26.3732	12.1012	7.25164	P47708	P47708	K.PQQPAGEPATQEQPTPESR.H	18	5834.27	Rph3a	ENSMUSP00000078198;ENSMUSP00000143917;ENSMUSP00000144291	ENSMUSG00000029608;ENSMUSG00000029608;ENSMUSG00000029608
188287	218.277	277.574	291.783	203.808	259.568	273.615	249.784	224.423	249.221	267.068	267.778	241.933	212.279	243.942	161.719	303.368	265.152	195.993	P47708	P47708	K.QVLPQPM*PIK.K	18	94319.1	Rph3a	ENSMUSP00000078198;ENSMUSP00000143917;ENSMUSP00000144291	ENSMUSG00000029608;ENSMUSG00000029608;ENSMUSG00000029608
188288	122.876	116.963	106.164	118.561	142.459	114.716	92.5251	101.428	100.505	97.1755	97.2254	103.215	97.8587	138.068	84.3941	82.3402	102.446	107.227	P47708	P47708	K.QVLPQPM*PIK.K	18	41220.9	Rph3a	ENSMUSP00000078198;ENSMUSP00000143917;ENSMUSP00000144291	ENSMUSG00000029608;ENSMUSG00000029608;ENSMUSG00000029608
188289	491.134	529.419	476.78	354.275	434.876	505.88	444.617	339.653	400.19	400.215	471.828	447.271	426.385	380.985	436.847	360.031	356.674	411.458	P47708	P47708	K.QVLPQPM*PIK.K	18	575081	Rph3a	ENSMUSP00000078198;ENSMUSP00000143917;ENSMUSP00000144291	ENSMUSG00000029608;ENSMUSG00000029608;ENSMUSG00000029608
188290	196.385	185.947	231.761	169.359	164.937	182.259	181.546	154.386	153.783	202.661	170.648	178.724	153.742	131.72	167.91	160.556	168.868	161.33	P47708	P47708	K.QVLPQPM*PIK.K	18	66695.9	Rph3a	ENSMUSP00000078198;ENSMUSP00000143917;ENSMUSP00000144291	ENSMUSG00000029608;ENSMUSG00000029608;ENSMUSG00000029608
188291	329.359	316.451	278.51	326.198	283.934	260.028	296.786	283.52	258.506	383.371	277.083	303.392	226.28	276.966	280.333	317.78	345.33	260.952	P47708	P47708	K.QVLPQPM*PIK.K	18	113526	Rph3a	ENSMUSP00000078198;ENSMUSP00000143917;ENSMUSP00000144291	ENSMUSG00000029608;ENSMUSG00000029608;ENSMUSG00000029608
188292	172.071	159.116	152.468	105.544	147.268	203.917	146.747	139.777	131.953	150.299	163.055	166.62	103.408	193.477	146.385	112.141	146.483	141.483	P47708	P47708	K.QVLPQPM*PIK.K	18	57401.3	Rph3a	ENSMUSP00000078198;ENSMUSP00000143917;ENSMUSP00000144291	ENSMUSG00000029608;ENSMUSG00000029608;ENSMUSG00000029608
188293	124.8	158.679	184.062	140.108	136.445	187.668	163.854	152.923	101.793	165.552	175.745	239.915	147.49	190.677	186.149	179.514	166.338	150.131	P47708	P47708	K.QVLPQPM*PIK.K	18	63171.6	Rph3a	ENSMUSP00000078198;ENSMUSP00000143917;ENSMUSP00000144291	ENSMUSG00000029608;ENSMUSG00000029608;ENSMUSG00000029608
188294	438.723	453.646	565.942	589.809	498.208	561.271	577.342	536.883	461.552	473.527	531.55	492.679	532.67	574.035	501.261	436.152	557.577	604.349	P47708	P47708	K.QVLPQPMPIK.K	18	239691	Rph3a	ENSMUSP00000078198;ENSMUSP00000143917;ENSMUSP00000144291	ENSMUSG00000029608;ENSMUSG00000029608;ENSMUSG00000029608
188295	502.25	526.093	525.913	488.68	525.887	551.351	523.159	480.068	436.439	570.588	547.075	445.11	549.67	547.352	420.318	445.259	496.321	537.29	P47708	P47708	K.QVLPQPMPIK.K	18	698518	Rph3a	ENSMUSP00000078198;ENSMUSP00000143917;ENSMUSP00000144291	ENSMUSG00000029608;ENSMUSG00000029608;ENSMUSG00000029608
188296	202.263	225.468	258.516	278.498	225.753	223.537	284.184	233.681	209.554	177.368	234.767	233.552	219.623	193.206	202.694	197.524	214.33	194.102	P47708	P47708	K.QVLPQPMPIK.K	18	85787.4	Rph3a	ENSMUSP00000078198;ENSMUSP00000143917;ENSMUSP00000144291	ENSMUSG00000029608;ENSMUSG00000029608;ENSMUSG00000029608
188297	256.842	222.133	206.413	183.335	203.93	279.6	237.45	269.377	230.948	318.197	237.834	226.332	267.189	196.761	208.386	297.25	227.584	185.876	P47708	P47708	K.QVLPQPMPIK.K	18	91069.5	Rph3a	ENSMUSP00000078198;ENSMUSP00000143917;ENSMUSP00000144291	ENSMUSG00000029608;ENSMUSG00000029608;ENSMUSG00000029608
188298	263.202	260.824	235.601	286.975	234.484	251.247	251.936	282.311	276.633	250.408	244.732	256.864	213.478	257.125	195.898	267.261	250.297	195.321	P47708	P47708	K.QVLPQPMPIK.K	18	235354	Rph3a	ENSMUSP00000078198;ENSMUSP00000143917;ENSMUSP00000144291	ENSMUSG00000029608;ENSMUSG00000029608;ENSMUSG00000029608
188299	498.74	515.66	559.922	588.762	543.179	534.133	552.972	553.396	572.437	469.207	565.344	483.124	507.776	484.37	554.223	542.961	550.38	491.282	P47708	P47708	K.QVLPQPMPIK.K	18	212312	Rph3a	ENSMUSP00000078198;ENSMUSP00000143917;ENSMUSP00000144291	ENSMUSG00000029608;ENSMUSG00000029608;ENSMUSG00000029608
188300	482.172	395.106	512.262	479.916	489.307	480.564	406.096	425.654	381.001	424.687	424.292	436.622	406.771	395.676	387.258	433.002	423.446	468.233	P47708	P47708	K.QVLPQPMPIK.K	18	244297	Rph3a	ENSMUSP00000078198;ENSMUSP00000143917;ENSMUSP00000144291	ENSMUSG00000029608;ENSMUSG00000029608;ENSMUSG00000029608
188301	522.646	499.648	482.675	463.25	495.632	445.727	443.665	445.672	479.999	504.449	525.134	441.609	432.907	520.58	434.642	375.496	462.172	514.6	P47708	P47708	K.QVLPQPMPIK.K	18	220797	Rph3a	ENSMUSP00000078198;ENSMUSP00000143917;ENSMUSP00000144291	ENSMUSG00000029608;ENSMUSG00000029608;ENSMUSG00000029608
188302	3.36812	6.22471	6.64896	1.01978	16.021	7.35583	11.9705	9.06933	7.72909	0	12.7669	14.362	6.7892	0	14.8485	3.75203	6.00423	6.0731	P47708	P47708	K.QVLPQPMPIK.K	16	2867.77	Rph3a	ENSMUSP00000078198;ENSMUSP00000143917;ENSMUSP00000144291	ENSMUSG00000029608;ENSMUSG00000029608;ENSMUSG00000029608
188303	440.751	339.174	477.527	440.181	499.133	475.306	390.832	364.276	501.106	342.634	355.313	305.996	405.556	412.783	394.554	365.134	410.583	369.942	P47708	P47708	K.TKPQQPAGEPATQEQPTPESR.H	18	156090	Rph3a	ENSMUSP00000078198;ENSMUSP00000143917;ENSMUSP00000144291	ENSMUSG00000029608;ENSMUSG00000029608;ENSMUSG00000029608
188304	12.6859	13.5425	18.1472	19.534	20.0585	35.4341	3.52482	32.3107	24.838	13.5855	22.0273	15.7134	15.9453	17.7014	24.1966	9.37249	29.3839	19.7337	P47708	P47708	K.TKPQQPAGEPATQEQPTPESR.H	18	7441.79	Rph3a	ENSMUSP00000078198;ENSMUSP00000143917;ENSMUSP00000144291	ENSMUSG00000029608;ENSMUSG00000029608;ENSMUSG00000029608
188305	31.3646	15.0834	24.9606	25.7442	33.997	31.6343	31.8965	35.9004	20.1359	27.9148	35.0101	26.6399	38.0602	29.9757	32.739	38.8465	13.489	29.5986	P47708	P47708	K.TKPQQPAGEPATQEQPTPESR.H	18	11196.9	Rph3a	ENSMUSP00000078198;ENSMUSP00000143917;ENSMUSP00000144291	ENSMUSG00000029608;ENSMUSG00000029608;ENSMUSG00000029608
188306	18.8891	8.57105	16.4377	36.0523	19.0444	20.8384	14.9667	13.6972	5.7886	10.367	26.9023	20.9708	18.0013	2.2753	6.44973	13.955	7.12558	14.2317	P47708	P47708	K.TKPQQPAGEPATQEQPTPESR.H	18	5875.87	Rph3a	ENSMUSP00000078198;ENSMUSP00000143917;ENSMUSP00000144291	ENSMUSG00000029608;ENSMUSG00000029608;ENSMUSG00000029608
188307	103.136	79.2209	62.8306	88.5193	84.8728	48.9959	63.1878	77.8967	63.6182	98.9295	102.547	75.1987	39.1225	59.1875	66.02	79.0576	65.9493	97.7967	Q7TNF0	Q7TNF0	R.ISVCDEDKLSHNEFIGEIR.V	18	29032.8	Doc2a	ENSMUSP00000070119	ENSMUSG00000052301
188308	273.564	317.385	254.457	244.346	233.11	233.671	219.384	178.66	215.095	337.977	298.605	237.805	221.535	262.931	265.028	204.201	216.894	190.09	Q8JZP2	Q8JZP2	K.IFHSLGPEK.F	18	94264.6	Syn3	ENSMUSP00000113720	ENSMUSG00000059602
188309	39.8488	46.1659	33.7016	71.2487	53.132	51.9901	17.6991	36.4183	48.0855	48.7985	52.031	52.5921	47.6463	26.1082	44.3285	46.0461	38.2299	66.6182	O88935	O88935	R.ASTAAPVASPAAPSPGSSGGGGFFSSLSNAVK.Q	18	17563.3	Syn1	ENSMUSP00000111002;ENSMUSP00000080568	ENSMUSG00000037217;ENSMUSG00000037217
188310	58.6434	47.0692	73.6218	72.6994	26.276	67.7279	72.3824	60.6304	96.9564	49.3082	43.7062	63.0329	71.4897	47.4892	59.5362	27.3506	61.3482	49.1687	O88935	O88935	R.LPSPTAAPQQSASQATPVTQGQGR.Q	18	27971.2	Syn1	ENSMUSP00000111002;ENSMUSP00000080568	ENSMUSG00000037217;ENSMUSG00000037217
188311	13.0127	25.1246	24.5776	13.2725	28.9194	24.7996	8.46836	20.2082	20.0705	22.1366	28.6305	46.6413	41.8438	20.3353	53.8048	45.3138	21.9841	45.6133	O88935	O88935	R.LPSPTAAPQQSASQATPVTQGQGR.Q	18	10802.2	Syn1	ENSMUSP00000111002;ENSMUSP00000080568	ENSMUSG00000037217;ENSMUSG00000037217
188312	954.229	870.033	953.521	797.454	947.072	958.421	954.822	794.272	840.533	823.735	960.742	858.968	894.415	984.81	955.441	792.258	784.285	839.07	O88935	O88935	K.M*TQALPR.Q	18	341643	Syn1	ENSMUSP00000111002;ENSMUSP00000080568	ENSMUSG00000037217;ENSMUSG00000037217
188313	261.591	280.363	265.506	264.289	267.906	315.69	209.494	275.061	242.667	359.01	281.119	276.328	306.211	236.055	295.485	284.168	272.903	208.331	O88935	O88935	K.M*TQALPR.Q	18	104910	Syn1	ENSMUSP00000111002;ENSMUSP00000080568	ENSMUSG00000037217;ENSMUSG00000037217
188314	141.938	147.151	149.039	152.482	154.865	124.114	88.8934	108.71	144.818	135.075	128.727	157.317	106.224	115.835	128.603	128.738	108.038	113.745	O88935	O88935	K.M*TQALPR.Q	18	49956	Syn1	ENSMUSP00000111002;ENSMUSP00000080568	ENSMUSG00000037217;ENSMUSG00000037217
188315	7.61221	8.8674	0.999874	3.61749	4.53524	12.2332	5.77402	7.80773	6.48808	0	6.97612	7.90346	7.09606	0	0	13.4685	2.65573	17.7195	O88935	O88935	K.M*TQALPR.Q	15	2434.43	Syn1	ENSMUSP00000111002;ENSMUSP00000080568	ENSMUSG00000037217;ENSMUSG00000037217
188316	1158.28	1173.82	1128.11	1018.32	1106.1	1013.56	1041.35	1030.13	1058	1101.83	1127.03	1036.01	1095.48	1037.9	1094.54	802.182	1006.76	1063.93	O88935	O88935	K.MTQALPR.Q	18	546708	Syn1	ENSMUSP00000111002;ENSMUSP00000080568	ENSMUSG00000037217;ENSMUSG00000037217
188317	400.028	454.486	429.783	329.708	309.107	339.485	344.426	369.026	312.843	334.307	395.445	404.216	390.34	366.756	346.817	283.768	352.735	396.157	O88935	O88935	K.M*TQALPR.Q	18	140377	Syn1	ENSMUSP00000111002;ENSMUSP00000080568	ENSMUSG00000037217;ENSMUSG00000037217
188318	1018.84	1032.75	941.392	977.992	1002.56	1010.49	949.481	1079.27	966.22	977.86	1092.48	1021.83	929.246	993.911	1005.68	864.306	944.489	936.716	O88935	O88935	K.M*TQALPR.Q	18	1.06642e+06	Syn1	ENSMUSP00000111002;ENSMUSP00000080568	ENSMUSG00000037217;ENSMUSG00000037217
188319	381.45	409.742	415.699	363.209	329.011	331.937	409.627	375.366	348.426	388.047	366.631	417.343	392.193	376.459	403.004	312.039	317.49	373.979	O88935	O88935	K.MTQALPR.Q	18	1.59721e+06	Syn1	ENSMUSP00000111002;ENSMUSP00000080568	ENSMUSG00000037217;ENSMUSG00000037217
188320	510.388	529.141	514.297	497.495	521.216	446.048	425.148	621.282	410.162	486.548	577.87	504.16	503.807	509.929	502.029	490.065	495.979	442.774	O88935	O88935	K.MTQALPR.Q	18	349258	Syn1	ENSMUSP00000111002;ENSMUSP00000080568	ENSMUSG00000037217;ENSMUSG00000037217
188321	330.994	416.77	343.613	358.809	351.727	373.186	351.489	321.891	377.548	338.031	384.071	383.766	355.841	327.115	394.9	276.489	341.906	359.639	O88935	O88935	K.MTQALPR.Q	18	136703	Syn1	ENSMUSP00000111002;ENSMUSP00000080568	ENSMUSG00000037217;ENSMUSG00000037217
188322	192.603	146.479	162.556	151.234	141.685	144.651	236.089	186.962	192.673	154.574	153.091	154.266	164.18	193.857	142.273	186.033	203.671	170.336	O88935	O88935	K.MTQALPR.Q	18	65854.6	Syn1	ENSMUSP00000111002;ENSMUSP00000080568	ENSMUSG00000037217;ENSMUSG00000037217
188323	340.308	331.932	320.473	294.987	302.323	264.984	321.204	332.148	306.692	313.757	390.34	298.238	290.096	273.443	341.848	330.093	359.445	231.402	O88935	O88935	K.MTQALPR.Q	18	120780	Syn1	ENSMUSP00000111002;ENSMUSP00000080568	ENSMUSG00000037217;ENSMUSG00000037217
188324	136.679	183.01	145.067	169.867	125.953	198.667	225.176	154.482	216.887	165	148.023	161.387	178.747	134.593	152.696	130.726	199.408	160.161	O88935	O88935	K.MTQALPR.Q	18	63913.9	Syn1	ENSMUSP00000111002;ENSMUSP00000080568	ENSMUSG00000037217;ENSMUSG00000037217
188325	101.67	90.2145	82.4699	82.5266	109.237	92.3155	88.6691	45.6054	65.7266	128.718	129.813	134.053	56.8682	96.3485	121.379	92.356	75.3164	112.819	O88935	O88935	R.PVAGGPGAPPAARPPASPSPQR.Q	18	36511.9	Syn1	ENSMUSP00000111002;ENSMUSP00000080568	ENSMUSG00000037217;ENSMUSG00000037217
188326	27.7765	13.9147	15.2718	14.04	23.2388	35.433	9.67016	12.0721	20.744	9.7398	20.2262	11.6237	13.6465	26.5226	9.1924	15.6094	9.47643	23.6496	O88935	O88935	R.QSRPVAGGPGAPPAARPPASPSPQR.Q	18	6673.76	Syn1	ENSMUSP00000111002;ENSMUSP00000080568	ENSMUSG00000037217;ENSMUSG00000037217
188327	28.1951	14.6582	38.1224	6.07072	38.2746	43.556	35.9424	35.2943	48.9846	21.6918	20.6691	11.0175	34.6106	35.6752	22.0525	10.1707	19.8127	38.9663	O88935	O88935	R.QSRPVAGGPGAPPAARPPASPSPQR.Q	18	10780.9	Syn1	ENSMUSP00000111002;ENSMUSP00000080568	ENSMUSG00000037217;ENSMUSG00000037217
188328	100.642	86.0871	119.182	131.597	145.967	113.54	100.099	127.235	169.573	89.1081	123.815	93.9284	82.5104	135.091	108.172	108.334	118.792	139.479	O88935	O88935	R.QSRPVAGGPGAPPAARPPASPSPQR.Q	18	44794.9	Syn1	ENSMUSP00000111002;ENSMUSP00000080568	ENSMUSG00000037217;ENSMUSG00000037217
188329	162.368	170.373	177.689	281.202	243.586	208.822	233.187	277.234	267.759	136.342	143.981	165.771	182.533	178.576	156.643	104.052	150.995	171.226	O88935	O88935	R.QSRPVAGGPGAPPAARPPASPSPQR.Q	18	73055.8	Syn1	ENSMUSP00000111002;ENSMUSP00000080568	ENSMUSG00000037217;ENSMUSG00000037217
188330	18.1155	11.853	9.09963	12.1909	23.7435	20.7525	24.114	9.40299	18.6556	24.6082	14.6835	8.27386	11.7318	17.5189	13.9136	1.40446	16.1667	18.3506	O88935	O88935	R.QSRPVAGGPGAPPAARPPASPSPQR.Q	18	5876.19	Syn1	ENSMUSP00000111002;ENSMUSP00000080568	ENSMUSG00000037217;ENSMUSG00000037217
188331	277.882	291.152	399.126	409.979	353.501	400.526	365.803	425.409	441.71	196.654	181.729	305.147	331.254	393.722	285.2	192.226	243.767	311.815	O88935	O88935	R.QSRPVAGGPGAPPAARPPASPSPQR.Q	18	132812	Syn1	ENSMUSP00000111002;ENSMUSP00000080568	ENSMUSG00000037217;ENSMUSG00000037217
188332	179.885	184.152	232.714	293.948	266.11	265.228	295.946	296.007	295.757	171.688	195.237	271.364	287.895	288.597	224.657	205.452	193.98	184.97	O88935	O88935	R.QSRPVAGGPGAPPAARPPASPSPQR.Q	18	173294	Syn1	ENSMUSP00000111002;ENSMUSP00000080568	ENSMUSG00000037217;ENSMUSG00000037217
188333	0	0	7.53699	7.48542	0	4.85511	4.41822	5.64177	6.09038	5.23147	7.12181	0	14.129	0	8.64672	5.56213	4.2414	6.87128	O88935	O88935	R.QTSQQPAGPPAQQRPPPQGGPPQPGPGPQR.Q	12	1879.66	Syn1	ENSMUSP00000111002;ENSMUSP00000080568	ENSMUSG00000037217;ENSMUSG00000037217
188334	34.1135	10.9627	16.445	22.4361	11.8113	11.685	19.892	15.6065	18.0405	8.55469	37.3293	24.1063	15.7545	13.649	3.74539	16.0195	20.0537	24.6901	O88935	O88935	K.QTTAAAAATFSEQVGGGSGGAGR.G	17	6952.99	Syn1	ENSMUSP00000111002;ENSMUSP00000080568	ENSMUSG00000037217;ENSMUSG00000037217
188335	24.2085	47.6046	36.9735	50.5668	23.7067	32.591	38.6781	20.3784	22.565	32.5977	28.2003	37.0432	28.4015	47.9953	38.669	25.839	22.3408	24.1077	O88935	O88935	K.QTTAAAAATFSEQVGGGSGGAGR.G	18	12465.2	Syn1	ENSMUSP00000111002;ENSMUSP00000080568	ENSMUSG00000037217;ENSMUSG00000037217
188336	164.553	178.875	135.598	188.298	164.624	164.649	199.391	195.025	126.756	173.192	155.095	184.356	157.573	185.651	130.895	173.505	155.012	175.896	O88935	O88935	K.TYATAEPFIDAK.Y	18	64393.6	Syn1	ENSMUSP00000111002;ENSMUSP00000080568	ENSMUSG00000037217;ENSMUSG00000037217
188337	147.734	160.717	182.47	207.484	166.378	147.857	167.732	194.421	151.114	182.815	166.34	167.839	168.206	208.685	177.332	151.9	160.36	165.723	O88935	O88935	K.VEQAEFSDLNLVAHANGGFSVDM*EVLR.N	18	65809.5	Syn1	ENSMUSP00000111002;ENSMUSP00000080568	ENSMUSG00000037217;ENSMUSG00000037217
188338	125.964	90.097	122.46	171.292	127.913	109.012	127.027	181.14	145.845	99.6476	127.561	99.5934	129.651	106.115	139.466	103.177	113.233	147.013	O88935	O88935	K.VEQAEFSDLNLVAHANGGFSVDM*EVLR.N	18	48498.4	Syn1	ENSMUSP00000111002;ENSMUSP00000080568	ENSMUSG00000037217;ENSMUSG00000037217
188339	95.599	113.367	178.17	167.286	154.135	134.735	151.653	231.386	216.011	167.566	151.869	140.548	152.499	208.811	147.999	136.236	172.605	162.65	O88935	O88935	K.VEQAEFSDLNLVAHANGGFSVDM*EVLR.N	18	61725.7	Syn1	ENSMUSP00000111002;ENSMUSP00000080568	ENSMUSG00000037217;ENSMUSG00000037217
188340	42.4002	72.2093	78.2337	88.811	76.2236	81.4881	65.377	94.4034	62.1726	83.9435	83.1355	74.7086	62.3951	84.1591	65.9591	59.6079	75.6164	95.4865	O88935	O88935	K.VEQAEFSDLNLVAHANGGFSVDM*EVLR.N	18	28812.4	Syn1	ENSMUSP00000111002;ENSMUSP00000080568	ENSMUSG00000037217;ENSMUSG00000037217
188341	99.128	91.6146	99.0426	88.12	68.3374	85.4069	60.7967	96.9385	113.819	66.1006	56.1184	86.5704	85.8195	86.4624	70.6884	67.3752	58.472	86.9603	O88935	O88935	K.VEQAEFSDLNLVAHANGGFSVDM*EVLR.N	18	31411.4	Syn1	ENSMUSP00000111002;ENSMUSP00000080568	ENSMUSG00000037217;ENSMUSG00000037217
188342	52.7193	52.5872	40.7315	9.8652	52.8725	23.7136	37.4781	36.03	52.1522	42.0409	46.0219	56.021	34.6637	28.9055	13.6364	33.5834	31.8689	45.9595	O88935	O88935	K.VEQAEFSDLNLVAHANGGFSVDM*EVLR.N	18	14784.7	Syn1	ENSMUSP00000111002;ENSMUSP00000080568	ENSMUSG00000037217;ENSMUSG00000037217
188343	16.8728	4.92584	23.5904	22.2405	15.7967	21.8968	30.5674	34.3428	27.6029	24.0347	16.0749	20.6888	21.575	11.5994	19.9417	11.4569	19.6221	21.9109	O88935	O88935	K.VEQAEFSDLNLVAHANGGFSVDM*EVLR.N	18	7805.71	Syn1	ENSMUSP00000111002;ENSMUSP00000080568	ENSMUSG00000037217;ENSMUSG00000037217
188344	0	8.71109	15.5861	4.42782	11.5705	20.9593	10.6613	21.0233	9.18774	6.5421	13.1404	11.7179	7.13768	9.61607	7.35707	0	18.2691	4.73262	O88935	O88935	K.VEQAEFSDLNLVAHANGGFSVDM*EVLR.N	16	3865.83	Syn1	ENSMUSP00000111002;ENSMUSP00000080568	ENSMUSG00000037217;ENSMUSG00000037217
188345	14.4448	7.37953	6.06021	10.3636	14.9142	17.2853	7.27943	7.73545	10.8999	11.5969	12.1884	7.29563	6.51065	0	2.87004	9.88929	4.51985	5.46226	O88935	O88935	K.VEQAEFSDLNLVAHANGGFSVDM*EVLR.N	17	3353.4	Syn1	ENSMUSP00000111002;ENSMUSP00000080568	ENSMUSG00000037217;ENSMUSG00000037217
188346	0	0	5.68872	0	1.22252	9.4057	5.6394	0	2.40917	0	3.44961	7.6589	2.50179	0	6.89473	3.44217	2.01678	9.50487	O88935	O88935	K.VEQAEFSDLNLVAHANGGFSVDM*EVLR.N	12	1280.5	Syn1	ENSMUSP00000111002;ENSMUSP00000080568	ENSMUSG00000037217;ENSMUSG00000037217
188347	1.59219	Inf	0	0	3.47274	0	0	3.52357	3.91415	2.72001	0	0	6.80742	4.01225	0	0	3.30443	0	O88935	O88935	K.VEQAEFSDLNLVAHANGGFSVDM*EVLR.N	8	628.051	Syn1	ENSMUSP00000111002;ENSMUSP00000080568	ENSMUSG00000037217;ENSMUSG00000037217
188348	37.1926	48.2662	194.43	561.075	449.459	240.957	306.094	690.28	666.452	60.6054	48.5013	114.883	353.748	448.811	263.052	200.356	295.065	313.632	O88935-1	O88935	K.PQLAQKPSQDVPPPITAAAGGPPHPQLK.A	18	183909	Syn1	ENSMUSP00000111002;ENSMUSP00000080568	ENSMUSG00000037217;ENSMUSG00000037217
188349	166.646	193.507	197.07	277.792	282.617	201.474	196.324	363.041	322.878	135.931	154.061	192.767	247.172	313.416	233.848	248.997	286.698	201.369	O88935-1	O88935	K.PQLAQKPSQDVPPPITAAAGGPPHPQLK.A	18	90217.1	Syn1	ENSMUSP00000111002;ENSMUSP00000080568	ENSMUSG00000037217;ENSMUSG00000037217
188350	68.2103	56.7011	193.493	333.696	274.203	162.052	248.964	406.583	419.764	65.5451	63.7328	145.748	227.613	352.398	240.732	159.578	204.817	193.602	O88935-1	O88935	K.PQLAQKPSQDVPPPITAAAGGPPHPQLK.A	18	81695.8	Syn1	ENSMUSP00000111002;ENSMUSP00000080568	ENSMUSG00000037217;ENSMUSG00000037217
188351	77.1984	72.5047	186.744	405.464	241.606	229.246	286.421	502.103	471.504	106.986	91.9809	139.694	273.707	383.616	194.596	190.022	222.189	279.155	O88935-1	O88935	K.PQLAQKPSQDVPPPITAAAGGPPHPQLK.A	18	93231.8	Syn1	ENSMUSP00000111002;ENSMUSP00000080568	ENSMUSG00000037217;ENSMUSG00000037217
188352	35.0065	30.0641	85.2738	147.6	149.453	118.426	91.9166	189.897	195.263	18.9681	35.5994	70.3509	130.904	141.196	95.8231	98.3173	99.7994	85.2757	O88935-1	O88935	K.PQLAQKPSQDVPPPITAAAGGPPHPQLK.A	18	38930.8	Syn1	ENSMUSP00000111002;ENSMUSP00000080568	ENSMUSG00000037217;ENSMUSG00000037217
188353	5.07165	12.8123	13.6181	10.1765	10.1688	14.4676	19.4493	8.16765	31.8386	22.9255	10.2593	17.6316	5.63595	5.05198	14.2754	16.6684	4.18822	21.9484	Q64332	Q64332	R.RLPSGPSLPSSSSSSSSSSSSSSAPQR.P	18	5231.47	Syn2	ENSMUSP00000133121;ENSMUSP00000009538;ENSMUSP00000144921	ENSMUSG00000009394;ENSMUSG00000009394;ENSMUSG00000009394
188354	176.11	163.679	205.136	246.724	270.505	262.85	291.092	305.555	305.356	137.386	224.563	248.744	262.669	306.037	242.762	190.068	218.296	187.062	Q64332	Q64332	R.RPPPAQAPAPQPAPQPAPTPSVGSSFFSSLSQAVK.Q	18	90837.4	Syn2	ENSMUSP00000133121;ENSMUSP00000009538;ENSMUSP00000144921	ENSMUSG00000009394;ENSMUSG00000009394;ENSMUSG00000009394
188355	68.0845	68.3469	98.7303	138.734	124.569	70.1018	104.577	132.626	168.747	39.453	105.191	117.574	123.305	159.205	137.971	112.76	87.2497	129.339	Q64332	Q64332	R.RPPPAQAPAPQPAPQPAPTPSVGSSFFSSLSQAVK.Q	18	1.63646e+06	Syn2	ENSMUSP00000133121;ENSMUSP00000009538;ENSMUSP00000144921	ENSMUSG00000009394;ENSMUSG00000009394;ENSMUSG00000009394
188356	83.8231	94.4186	119.756	131.103	178.053	135.874	106.833	161.8	101.91	77.2376	138.658	117.058	129.04	121.568	138.95	100.757	116.866	108.224	Q64332	Q64332	R.RPPPAQAPAPQPAPQPAPTPSVGSSFFSSLSQAVK.Q	18	63744.3	Syn2	ENSMUSP00000133121;ENSMUSP00000009538;ENSMUSP00000144921	ENSMUSG00000009394;ENSMUSG00000009394;ENSMUSG00000009394
188357	206.077	222.734	260.778	253.884	300.016	235.181	333.6	278.053	251.105	173.839	220.324	279.343	279.763	271.944	216.727	242.078	237.185	206.839	Q64332	Q64332	R.RPPPAQAPAPQPAPQPAPTPSVGSSFFSSLSQAVK.Q	18	95688.2	Syn2	ENSMUSP00000133121;ENSMUSP00000009538;ENSMUSP00000144921	ENSMUSG00000009394;ENSMUSG00000009394;ENSMUSG00000009394
188358	244.012	257.795	304.031	349.602	353.806	234.383	281.253	377.377	384.883	300.044	254.44	219.947	357.719	318.469	297.312	283.186	337.735	345.947	Q64332	Q64332	R.RPPPAQAPAPQPAPQPAPTPSVGSSFFSSLSQAVK.Q	18	117793	Syn2	ENSMUSP00000133121;ENSMUSP00000009538;ENSMUSP00000144921	ENSMUSG00000009394;ENSMUSG00000009394;ENSMUSG00000009394
188359	304.845	337.544	251.395	227.023	219.694	197.768	253.243	170.014	172.829	283.569	296.375	283.63	266.459	227.022	292.93	247.569	273.664	285.477	Q64332	Q64332	R.SFRPDFVLIR.Q	18	98291.1	Syn2	ENSMUSP00000133121;ENSMUSP00000009538;ENSMUSP00000144921	ENSMUSG00000009394;ENSMUSG00000009394;ENSMUSG00000009394
188360	11.7139	11.4831	6.25499	8.25243	13.9669	5.05302	4.69209	0	14.7673	13.773	8.38115	12.1901	11.6204	0	26.8614	13.4147	11.2944	9.26249	Q64332	Q64332	K.TPPQRPPPQGGPGQPQGM*QPPGK.V	16	3917.5	Syn2	ENSMUSP00000133121;ENSMUSP00000009538;ENSMUSP00000144921	ENSMUSG00000009394;ENSMUSG00000009394;ENSMUSG00000009394
188361	2.75956	0	4.15972	9.28894	4.49093	5.91238	12.1575	9.35952	2.46393	9.24683	18.8962	6.92065	10.6673	9.90311	8.45159	8.48971	3.81098	4.45156	Q64332	Q64332	K.TPPQRPPPQGGPGQPQGM*QPPGK.V	17	2812.7	Syn2	ENSMUSP00000133121;ENSMUSP00000009538;ENSMUSP00000144921	ENSMUSG00000009394;ENSMUSG00000009394;ENSMUSG00000009394
188362	60.461	60.0454	24.2831	41.5131	74.9951	46.5594	41.1202	23.0208	26.6343	63.0452	52.0262	30.2347	36.8765	47.6875	54.3112	36.5756	27.9044	31.6468	A2ABV5	A2ABV5	R.FLGSVIMR.R	18	16669.9	Med14	ENSMUSP00000094239	ENSMUSG00000064127
188363	289.852	274.669	275.47	204.83	246.715	219.306	180.922	152.49	145.821	278.076	271.436	200.155	169.889	240.558	243.714	183.091	194.315	187.766	Q9R099	Q9R099	K.APIINIGIADTGK.F	18	84727.1	Tbl2	ENSMUSP00000115011	ENSMUSG00000005374
188364	452.756	493.625	368.833	414.283	449.608	527.852	449.37	388.033	429.94	563.295	475.587	489.103	464.017	575.084	524.601	447.995	418.588	468.208	Q9R099	Q9R099	K.APIINIGIADTGK.F	18	179783	Tbl2	ENSMUSP00000115011	ENSMUSG00000005374
188365	458.324	461.594	470.408	377.636	371.436	449.043	364.307	348.903	321.235	503.249	446.467	470.174	388.223	389.935	431.093	466.197	413.243	395.864	Q9R099	Q9R099	K.REDGGFTFTATPEDFPK.K	18	184377	Tbl2	ENSMUSP00000115011	ENSMUSG00000005374
188366	548.57	512.471	503.675	435.56	358.454	464.194	429.031	395.572	351.119	525.588	552.709	475.229	388.175	475.777	476.574	547.809	490.742	409.573	P62849	P62849	K.QM*VIDVLHPGK.A	18	305267	Rps24	ENSMUSP00000108003;ENSMUSP00000125977;ENSMUSP00000152944;ENSMUSP00000153659	ENSMUSG00000025290;ENSMUSG00000025290;ENSMUSG00000025290;ENSMUSG00000025290
188367	99.6026	82.0842	117.525	78.9656	91.1459	81.4115	79.3831	103.011	90.086	59.624	81.1441	100.352	88.8749	82.5848	99.6756	106.879	105.499	139.642	P62849	P62849	K.QM*VIDVLHPGK.A	18	36113.5	Rps24	ENSMUSP00000108003;ENSMUSP00000125977;ENSMUSP00000152944;ENSMUSP00000153659	ENSMUSG00000025290;ENSMUSG00000025290;ENSMUSG00000025290;ENSMUSG00000025290
188368	542.052	508.19	429.041	470.289	412.712	452.76	443.7	336.525	464.238	510.302	531.554	464.557	459.227	425.499	521.205	497.586	486.866	483.842	P62849	P62849	K.QM*VIDVLHPGK.A	18	247088	Rps24	ENSMUSP00000108003;ENSMUSP00000125977;ENSMUSP00000152944;ENSMUSP00000153659	ENSMUSG00000025290;ENSMUSG00000025290;ENSMUSG00000025290;ENSMUSG00000025290
188369	289.044	247.825	303.449	272.068	305.834	275.156	251.603	231.344	267.869	262.348	239.729	236.26	271.157	279.087	299.094	243.321	241.16	227.189	P62849	P62849	K.QM*VIDVLHPGK.A	18	101556	Rps24	ENSMUSP00000108003;ENSMUSP00000125977;ENSMUSP00000152944;ENSMUSP00000153659	ENSMUSG00000025290;ENSMUSG00000025290;ENSMUSG00000025290;ENSMUSG00000025290
188370	425.177	475.815	387.189	381.34	400.822	393.161	394.009	396.319	435.191	448.436	405.893	562.492	450.37	326.529	455.015	380.778	412.612	482.538	P62849	P62849	K.QM*VIDVLHPGK.A	18	163004	Rps24	ENSMUSP00000108003;ENSMUSP00000125977;ENSMUSP00000152944;ENSMUSP00000153659	ENSMUSG00000025290;ENSMUSG00000025290;ENSMUSG00000025290;ENSMUSG00000025290
188371	175.974	157.229	124.975	118.12	152.091	149.704	145.877	146.037	178.333	176.227	153.283	153.498	167.714	132.937	152.486	145.628	162.789	176.16	P62849	P62849	K.QM*VIDVLHPGK.A	18	59260	Rps24	ENSMUSP00000108003;ENSMUSP00000125977;ENSMUSP00000152944;ENSMUSP00000153659	ENSMUSG00000025290;ENSMUSG00000025290;ENSMUSG00000025290;ENSMUSG00000025290
188372	1162.17	1181.21	1077.67	1026.78	1135.51	1084.99	1075.82	999.303	1119.6	971.738	1057.96	957.659	1060.03	970.316	1191.77	1078.93	1039.3	1058.8	P62849	P62849	K.QMVIDVLHPGK.A	18	2.08224e+06	Rps24	ENSMUSP00000108003;ENSMUSP00000125977;ENSMUSP00000152944;ENSMUSP00000153659	ENSMUSG00000025290;ENSMUSG00000025290;ENSMUSG00000025290;ENSMUSG00000025290
188373	48.8732	75.3857	45.706	60.0987	41.9022	34.8353	59.4444	47.2308	63.3785	68.8306	33.6269	38.1193	36.3327	62.7549	57.4835	41.7645	47.3583	46.441	P62849	P62849	K.QMVIDVLHPGK.A	18	19465.4	Rps24	ENSMUSP00000108003;ENSMUSP00000125977;ENSMUSP00000152944;ENSMUSP00000153659	ENSMUSG00000025290;ENSMUSG00000025290;ENSMUSG00000025290;ENSMUSG00000025290
188374	537.439	542.892	519.864	559.421	423.881	519.182	545.669	520.915	525.508	498.541	527.579	468.797	478.357	498.917	574.659	448.519	515.669	587.3	P62849	P62849	K.QMVIDVLHPGK.A	18	4.4035e+06	Rps24	ENSMUSP00000108003;ENSMUSP00000125977;ENSMUSP00000152944;ENSMUSP00000153659	ENSMUSG00000025290;ENSMUSG00000025290;ENSMUSG00000025290;ENSMUSG00000025290
188375	480.486	498.873	384.265	474.241	461.053	508.71	416.65	395.13	306.171	401.363	459.532	429.674	388.363	429.254	431.211	465.305	423.366	396.716	P62849	P62849	K.QMVIDVLHPGK.A	18	618465	Rps24	ENSMUSP00000108003;ENSMUSP00000125977;ENSMUSP00000152944;ENSMUSP00000153659	ENSMUSG00000025290;ENSMUSG00000025290;ENSMUSG00000025290;ENSMUSG00000025290
188376	173.959	208.175	230.41	174.646	168.638	183.757	149.643	195.215	210.085	216.654	224.262	166.173	175.365	170.042	186.704	181.857	189.241	157.622	P62849	P62849	K.QMVIDVLHPGK.A	18	71958.8	Rps24	ENSMUSP00000108003;ENSMUSP00000125977;ENSMUSP00000152944;ENSMUSP00000153659	ENSMUSG00000025290;ENSMUSG00000025290;ENSMUSG00000025290;ENSMUSG00000025290
188377	136.84	127.732	140.734	127.462	150.573	135.808	162.286	100.201	95.0889	152.035	127.876	111.514	152.205	96.8743	108.615	108.896	136.845	124.784	P62849	P62849	K.QMVIDVLHPGK.A	18	49144	Rps24	ENSMUSP00000108003;ENSMUSP00000125977;ENSMUSP00000152944;ENSMUSP00000153659	ENSMUSG00000025290;ENSMUSG00000025290;ENSMUSG00000025290;ENSMUSG00000025290
188378	89.9942	74.1463	60.6667	76.1257	89.1175	89.3862	78.2974	121.157	52.5551	105.768	111.102	94.8972	71.9798	78.5824	75.4957	75.7475	66.9334	63.4431	P62849	P62849	K.QMVIDVLHPGK.A	18	31574.5	Rps24	ENSMUSP00000108003;ENSMUSP00000125977;ENSMUSP00000152944;ENSMUSP00000153659	ENSMUSG00000025290;ENSMUSG00000025290;ENSMUSG00000025290;ENSMUSG00000025290
188379	33.2932	23.5285	58.0308	39.7427	13.4004	36.5408	37.5393	41.9693	33.7423	27.9216	23.6249	35.9731	46.4038	22.9765	25.7702	34.1034	30.373	30.1403	P62849	P62849	K.QMVIDVLHPGK.A	18	12735	Rps24	ENSMUSP00000108003;ENSMUSP00000125977;ENSMUSP00000152944;ENSMUSP00000153659	ENSMUSG00000025290;ENSMUSG00000025290;ENSMUSG00000025290;ENSMUSG00000025290
188380	16.5469	29.5524	39.3575	16.6747	23.3169	18.8228	26.4405	14.6058	22.3774	8.79546	26.6732	25.0606	20.8117	27.7907	11.4042	37.9212	34.1324	23.869	P62849	P62849	K.QMVIDVLHPGK.A	18	9077.18	Rps24	ENSMUSP00000108003;ENSMUSP00000125977;ENSMUSP00000152944;ENSMUSP00000153659	ENSMUSG00000025290;ENSMUSG00000025290;ENSMUSG00000025290;ENSMUSG00000025290
188381	21.4019	58.4747	33.4166	24.3414	46.8036	58.3217	40.3386	34.5986	45.1356	47.3607	25.4613	56.7963	36.6417	45.2626	21.7119	38.5741	43.3182	42.8393	P62849	P62849	K.QMVIDVLHPGK.A	18	15425.6	Rps24	ENSMUSP00000108003;ENSMUSP00000125977;ENSMUSP00000152944;ENSMUSP00000153659	ENSMUSG00000025290;ENSMUSG00000025290;ENSMUSG00000025290;ENSMUSG00000025290
188382	349.825	383.353	315.95	336.787	335.292	281.185	240.514	286.37	281.051	300.949	358.238	323.292	287.656	345.646	323.325	335.961	265.531	315.367	F8VQ87	F8VQ87	R.FDSNCITPGTEFMAR.L	18	121311	Xrn1	NA	NA
188383	112.756	132.318	141.248	132.568	128.239	101.193	140.263	115.532	94.1807	157.026	127.222	127.436	125.666	151.46	96.885	111.09	127.764	156.185	Q3UTH8	Q3UTH8	K.DICEGYLK.Q	18	48773	Arhgef9	ENSMUSP00000109508;ENSMUSP00000109515;ENSMUSP00000138668;ENSMUSP00000109510;ENSMUSP00000138461;ENSMUSP00000109514;ENSMUSP00000143779	ENSMUSG00000025656;ENSMUSG00000025656;ENSMUSG00000025656;ENSMUSG00000025656;ENSMUSG00000025656;ENSMUSG00000025656;ENSMUSG00000025656
188384	92.7307	68.5383	74.9532	79.2613	95.9898	68.9282	65.7416	74.6212	84.0249	118.473	67.8154	62.5438	108.271	86.9481	86.4691	68.0516	77.0624	72.4271	Q91ZW3	Q91ZW3	R.RTEQEEDEELLTESSK.A	18	31092.1	Smarca5	ENSMUSP00000044361	ENSMUSG00000031715
188385	85.1232	117.949	109.972	75.7272	107.425	114.344	133.924	125.432	85.2915	104.425	90.2754	124.441	110.497	120.061	123.674	129.426	87.7301	105.298	Q91ZW3	Q91ZW3	R.SPDLPNAAQAQK.E	18	41753.1	Smarca5	ENSMUSP00000044361	ENSMUSG00000031715
188386	60.4464	77.7774	83.4015	82.3458	85.1831	66.0843	72.7653	77.2585	68.629	91.0154	70.6462	100.743	101.455	63.7045	68.3487	79.9019	62.7403	69.6072	Q91ZW3	Q91ZW3	R.SPDLPNAAQAQK.E	18	29400.7	Smarca5	ENSMUSP00000044361	ENSMUSG00000031715
188387	121.013	130.802	91.5884	105.773	120.651	98.3636	132.992	68.788	123.823	134.15	135.395	114.391	68.3252	118.112	104.142	106.612	102.845	107.847	Q91ZW3	Q91ZW3	R.SPDLPNAAQAQK.E	18	42493.5	Smarca5	ENSMUSP00000044361	ENSMUSG00000031715
188388	795.701	986.261	1023.36	883.524	997.444	881.356	1061.71	965.266	964.965	926.559	776.56	938.339	1065.94	886.909	870.077	813.489	966.422	1051.53	Q91ZW3	Q91ZW3	K.STLHNWMSEFK.K	18	360718	Smarca5	ENSMUSP00000044361	ENSMUSG00000031715
188389	25.967	26.4932	28.0751	49.2556	46.3916	39.6069	30.6231	33.9265	39.8476	33.4774	38.8726	41.74	41.0403	44.8646	34.3525	29.6731	28.968	45.3946	Q6PGB8	Q6PGB8	R.VICFVGDK.D	18	14099.5	Smarca1	ENSMUSP00000076769;ENSMUSP00000099138;ENSMUSP00000086366	ENSMUSG00000031099;ENSMUSG00000031099;ENSMUSG00000031099
188390	140.982	124.607	108.911	124.352	119.18	138.446	137.795	91.7664	141.996	117.74	115.653	126.477	104.167	129.754	79.7465	126.93	113.15	122.624	Q6P1J0	Q6P1J0	K.APDGLPALGPGPELAPFER.R	18	46335.6	Maneal	ENSMUSP00000066000	ENSMUSG00000042763
188391	26.3641	18.8927	19.2713	7.06094	21.9081	19.6661	12.8935	22.1264	33.2806	22.8804	44.2116	36.148	23.2124	22.1268	37.9627	18.2031	18.259	28.1717	J9S314	J9S314	K.APAAPANTLAIVPDSR.R	18	9262.5	Trpm3	NA	NA
188392	1764.41	1759.51	1291.73	861.616	1005.83	1193.92	1041.33	507.219	614.631	1940.71	1861.06	1342.99	1033.94	825.248	1473.21	1498.25	1368.64	1319.85	J9S314	J9S314	R.LQDQPFR.S	16	486079	Trpm3	NA	NA
188393	68.1718	70.174	84.7973	31.2149	35.6101	64.1112	34.9509	45.9436	51.9324	83.67	113.978	72.8177	82.4996	54.7368	93.5425	81.5565	88.5843	35.5601	J9S314	J9S314	R.PLNWTIR.K	18	25549.3	Trpm3	NA	NA
188394	107.376	78.1109	60.8674	59.603	44.4794	55.3715	25.389	25.0456	18.9238	114.924	104.749	70.7871	40.8488	51.0012	46.6868	95.8076	90.8076	60.6364	J9S314	J9S314	R.PLNWTIR.K	18	24651	Trpm3	NA	NA
188395	399.086	402.631	391.334	463.396	405.102	363.947	288.941	388.913	348.55	337.633	350.551	401.527	382.363	415.098	318.059	361.059	332.213	318.077	J9S314	J9S314	R.SYYANFGVPVK.T	18	142710	Trpm3	NA	NA
188396	201.546	266.827	199.296	260.202	253.704	208.467	172.595	255.419	189.39	257.37	241.137	206.996	237.255	214.418	203.44	207.871	185.279	208.95	Q9D1L0	Q9D1L0	K.LCEGFNEVLR.Q	18	84964.4	Chchd2	ENSMUSP00000091835	ENSMUSG00000070493
188397	246.491	336.108	302.421	273.925	283.925	369.09	258.688	303.395	293.014	320.841	314.904	295.76	299.177	263.932	237.403	332.484	246.988	290.198	Q9D1L0	Q9D1L0	K.LCEGFNEVLR.Q	18	140425	Chchd2	ENSMUSP00000091835	ENSMUSG00000070493
188398	3.88503	5.60826	0	5.42839	0	9.79889	8.65298	7.71433	0.433104	7.88353	9.43952	0	2.94923	4.20757	3.07577	0.934965	0	8.87638	Q7TPB0	Q7TPB0	R.LLQVIAM*SK.A	13	1688.26	Plppr3	NA	NA
188399	11.2216	42.642	41.6583	47.685	23.5636	20.9709	29.3249	44.2241	55.959	14.3631	11.6644	17.9209	20.3855	46.0375	19.9421	15.9265	35.6218	39.2072	Q7TPB0	Q7TPB0	R.LLQVIAM*SK.A	18	11520.4	Plppr3	NA	NA
188400	10.3693	13.7441	52.792	38.8129	34.8764	41.8589	35.7036	71.5692	79.3795	8.13398	19.8867	23.2936	38.7227	49.6156	26.1411	29.662	32.0495	39.8477	Q7TPB0	Q7TPB0	R.LLQVIAM*SK.A	18	13834.7	Plppr3	NA	NA
188401	20.7737	29.2918	27.8292	41.5618	28.7146	35.0634	42.4487	48.9693	48.4475	14.2884	24.6352	37.3498	10.441	53.9047	24.5522	21.9698	19.9334	22.3333	Q7TPB0	Q7TPB0	R.LLQVIAM*SK.A	18	11824.1	Plppr3	NA	NA
188402	31.7248	32.407	50.5221	59.672	28.3462	28.6674	48.6221	60.7826	67.8372	21.6447	33.7783	22.6094	26.7169	55.3945	36.1671	14.223	29.2621	54.3385	Q7TPB0	Q7TPB0	R.LLQVIAMSK.A	18	15038.6	Plppr3	NA	NA
188403	202.725	200.348	430.25	416.888	332.534	394.308	346.418	482.062	615.275	184.392	214.988	346.899	394.033	449.006	262.765	306.561	293.036	318.244	Q7TPB0	Q7TPB0	R.LLQVIAMSK.A	18	132486	Plppr3	NA	NA
188404	115.469	136.921	118.493	84.7658	106.339	75.1287	88.037	106.419	113.272	131.79	132.683	118.766	56.4655	120.573	107.242	133.123	103.105	109.063	O54983	O54983	R.ELDDELM*R.Q	18	41895.2	Crym	ENSMUSP00000033198	ENSMUSG00000030905
188405	40.3836	32.1616	45.573	33.413	42.0741	44.3032	42.1839	32.7693	86.262	23.3315	33.9725	32.5286	29.8191	28.1358	35.0891	31.8305	41.28	41.2227	O54983	O54983	R.ELDDELM*R.Q	18	14902	Crym	ENSMUSP00000033198	ENSMUSG00000030905
188406	690.911	989.274	881.453	823.302	741.169	703.793	914.569	745.888	865.705	731.187	899.795	785.286	826.038	797.159	907.904	947.093	761.389	869.182	O54983	O54983	R.ELDDELMR.Q	18	954254	Crym	ENSMUSP00000033198	ENSMUSG00000030905
188407	405.411	481.572	441.812	339.269	334.008	323.958	402.269	272.604	375.881	358.051	422.414	319.313	373.4	394.286	301.138	423.846	314.879	369.246	O54983	O54983	R.ELDDELMR.Q	18	976032	Crym	ENSMUSP00000033198	ENSMUSG00000030905
188408	751.149	958.032	769.709	653.547	596.518	650.035	799.469	664.057	908.023	670.195	864.057	825.847	742.838	753.404	901.808	833.219	646.685	875.226	O54983	O54983	R.ELDDELMR.Q	18	1.62436e+06	Crym	ENSMUSP00000033198	ENSMUSG00000030905
188409	890.783	1191.81	1083.37	901.598	743.203	822.252	1001.19	766.426	956.182	950.158	1133.67	915.598	942.923	946.307	1048.11	1098.93	874.146	1061.16	O54983	O54983	R.ELDDELMR.Q	18	1.02521e+06	Crym	ENSMUSP00000033198	ENSMUSG00000030905
188410	434.055	472.004	468.902	402.334	449.835	350.133	348.755	391.735	353.177	440.323	523.986	434.351	414.877	412.782	435.58	406.021	394.776	389.647	O54983	O54983	R.ELDDELMR.Q	18	161003	Crym	ENSMUSP00000033198	ENSMUSG00000030905
188411	127.233	167.435	123.381	103.605	114.747	135	116.944	143.522	142.727	110.903	147.215	123.398	111.639	124.192	169.597	135.872	83.8232	138.124	O54983	O54983	R.GFLGVM*PAYSAAEDALTTK.L	18	49636	Crym	ENSMUSP00000033198	ENSMUSG00000030905
188412	92.6195	121.225	82.0373	77.6229	89.8498	64.8792	68.8897	66.4318	70.3385	85.5335	112.2	89.4053	77.5092	95.9377	122.572	112.461	73.5795	107.561	O54983	O54983	R.GFLGVM*PAYSAAEDALTTK.L	18	34469.1	Crym	ENSMUSP00000033198	ENSMUSG00000030905
188413	183.475	222.401	215.917	163.878	155.359	198.948	183.26	170.457	162.426	242.69	235.086	248.094	176.72	203.642	189.025	204.837	263.443	203.98	O54983	O54983	R.GFLGVM*PAYSAAEDALTTK.L	18	77548.5	Crym	ENSMUSP00000033198	ENSMUSG00000030905
188414	311.695	467.574	427.572	369.584	331.352	337.45	392.382	354.456	371.11	348.167	460.807	383.466	330.627	428.695	391.044	377.526	303.796	452.543	O54983	O54983	R.GFLGVM*PAYSAAEDALTTK.L	18	146436	Crym	ENSMUSP00000033198	ENSMUSG00000030905
188415	604.907	849.779	1277.35	1423.15	1272.24	1043.71	1297.62	1968.44	2135.75	515.643	767.96	903.122	1088.2	1531.23	617.742	634.498	591.758	718.664	O54983	O54983	K.RAPAFLSAEEVQDHLR.S	16	566718	Crym	ENSMUSP00000033198	ENSMUSG00000030905
188416	568.686	550.066	397.298	426.252	450.444	459.26	350.961	308.417	281.216	549.106	554.313	435.546	380.909	385.388	522.658	539.867	476.554	531.632	D3YZI9	D3YZI9	K.YFHVVAFR.S	18	179697	Pgbd5	ENSMUSP00000120984;ENSMUSP00000123265	ENSMUSG00000050751;ENSMUSG00000050751
188417	27.7935	28.8328	16.5526	24.9184	30.2942	37.867	16.8141	23.5762	14.7963	20.8831	32.9507	15.7092	27.1918	16.6733	28.142	28.7846	17.4119	28.1674	D3YZI9	D3YZI9	K.YFHVVAFR.S	18	9363.54	Pgbd5	ENSMUSP00000120984;ENSMUSP00000123265	ENSMUSG00000050751;ENSMUSG00000050751
188418	437.652	425.822	453.91	541.463	522.384	514.621	510.208	516.72	526.385	360.739	375.758	427.413	543.742	477.05	495.928	520.064	504.723	488.403	E9PYR1	E9PYR1	R.LYLAVLSDR.T	18	212189	Fbxl18	NA	NA
188419	220.078	225.83	287.2	271.064	266.713	258.835	221.086	237.786	321.113	212.63	228.621	238.319	245.73	278.445	261.091	205.01	292.848	308.056	E9PYR1	E9PYR1	R.LYLAVLSDR.T	18	98025	Fbxl18	NA	NA
188420	105.703	143.442	111.964	152.697	156.181	143.554	97.5491	115.91	153.622	99.2238	137.659	133.689	146.895	142.535	112.744	152.534	141.327	123.014	E9PYR1	E9PYR1	R.LYLAVLSDR.T	18	50745.2	Fbxl18	NA	NA
188421	29.6172	50.1715	46.7309	31.3341	10.5966	30.3054	32.4739	35.8896	50.1883	42.1519	51.4492	34.9603	24.7103	49.9642	37.0162	36.9247	29.2512	37.6245	Q9Z0P4	Q9Z0P4	K.ADEVTLSEAGSTAGPAEPR.G	18	14159.2	Palm	ENSMUSP00000040596;ENSMUSP00000101018	ENSMUSG00000035863;ENSMUSG00000035863
188422	58.3097	43.7894	54.9012	48.3081	56.5829	59.6156	74.8193	57.789	43.3269	46.7219	45.4308	54.6551	42.4888	55.6813	32.0947	65.9321	60.3697	30.2203	Q9Z0P4	Q9Z0P4	K.ADEVTLSEAGSTAGPAEPR.G	18	19924.9	Palm	ENSMUSP00000040596;ENSMUSP00000101018	ENSMUSG00000035863;ENSMUSG00000035863
188423	87.0796	90.6436	115.189	126.826	123.08	107.789	105.432	85.0783	113.039	77.0642	95.1756	95.5871	109.005	89.4859	79.0054	108.377	110.636	113.412	Q9Z0P4	Q9Z0P4	K.ADEVTLSEAGSTAGPAEPR.G	18	39204.1	Palm	ENSMUSP00000040596;ENSMUSP00000101018	ENSMUSG00000035863;ENSMUSG00000035863
188424	113.183	79.0083	124.104	79.031	123.511	120.053	124.473	96.8413	106.066	106.334	134.883	84.0173	125.947	110.198	73.4194	82.8501	103.346	108.805	Q9Z0P4	Q9Z0P4	K.ADEVTLSEAGSTAGPAEPR.G	18	53098.5	Palm	ENSMUSP00000040596;ENSMUSP00000101018	ENSMUSG00000035863;ENSMUSG00000035863
188425	27.9537	11.2876	30.4234	13.5259	20.5099	1.30937	23.4261	27.4301	33.485	27.1694	25.7933	23.1687	12.3377	32.1621	35.1722	14.2588	15.6438	28.9257	Q9Z0P4	Q9Z0P4	K.ADEVTLSEAGSTAGPAEPR.G	18	8645.52	Palm	ENSMUSP00000040596;ENSMUSP00000101018	ENSMUSG00000035863;ENSMUSG00000035863
188426	52.441	48.7068	35.6877	58.9408	42.109	36.8986	53.1094	36.6382	37.1182	37.7381	54.4787	36.1264	30.2819	63.5391	31.5066	39.1533	36.4907	50.4531	Q9Z0P4	Q9Z0P4	K.ADEVTLSEAGSTAGPAEPR.G	18	16729.6	Palm	ENSMUSP00000040596;ENSMUSP00000101018	ENSMUSG00000035863;ENSMUSG00000035863
188427	18.8012	5.81068	14.2255	30.662	10.482	14.9288	19.5054	15.8592	20.7065	21.756	15.5612	18.4916	20.2177	22.5644	14.5532	6.61796	12.8143	12.0821	Q9Z0P4	Q9Z0P4	K.ADEVTLSEAGSTAGPAEPR.G	18	6329.43	Palm	ENSMUSP00000040596;ENSMUSP00000101018	ENSMUSG00000035863;ENSMUSG00000035863
188428	220.277	256.58	251.612	196.392	239.262	251.336	253.159	190.31	148.049	196.574	166.129	193.813	163.764	173.583	211.154	258.774	201.115	181.767	Q9Z0P4	Q9Z0P4	K.EENQTGPTTTPSDTQDLDM*K.K	18	80330.8	Palm	ENSMUSP00000040596;ENSMUSP00000101018	ENSMUSG00000035863;ENSMUSG00000035863
188429	192.035	186.024	191.746	175.065	192.787	194.175	197.342	162.791	170.951	137.266	167.524	181.243	172.444	174.693	129.516	210.248	191.254	294.102	Q9Z0P4	Q9Z0P4	K.EENQTGPTTTPSDTQDLDM*K.K	18	71076.2	Palm	ENSMUSP00000040596;ENSMUSP00000101018	ENSMUSG00000035863;ENSMUSG00000035863
188430	377.628	347.224	466.856	376.653	406.75	390.046	367.728	482.016	403.287	331.776	349.595	432.539	400.694	418.971	377.307	400.17	354.062	351.458	Q9Z0P4	Q9Z0P4	K.EENQTGPTTTPSDTQDLDM*K.K	18	187400	Palm	ENSMUSP00000040596;ENSMUSP00000101018	ENSMUSG00000035863;ENSMUSG00000035863
188431	32.4448	14.8526	14.064	7.20414	6.32775	34.2734	1.10827	13.876	13.8347	6.61042	16.2751	26.5299	4.36036	11.2375	5.38143	10.5865	19.4637	14.6024	Q9Z0P4	Q9Z0P4	K.EENQTGPTTTPSDTQDLDM*K.K	18	5417.25	Palm	ENSMUSP00000040596;ENSMUSP00000101018	ENSMUSG00000035863;ENSMUSG00000035863
188432	136.058	133.303	149.64	102.439	148.757	138.64	168.577	149.847	92.1863	95.8354	120.35	105.143	117.744	101.316	75.8067	135.429	128.377	119.286	Q9Z0P4	Q9Z0P4	K.EENQTGPTTTPSDTQDLDMK.K	18	47482.5	Palm	ENSMUSP00000040596;ENSMUSP00000101018	ENSMUSG00000035863;ENSMUSG00000035863
188433	126.109	151.47	97.5883	81.8592	102.153	128.045	118.46	107.786	100.969	108.091	126.209	99.2123	81.0809	135.475	109.753	133.438	80.5899	74.97	Q9Z0P4	Q9Z0P4	K.EENQTGPTTTPSDTQDLDMK.K	18	42015.2	Palm	ENSMUSP00000040596;ENSMUSP00000101018	ENSMUSG00000035863;ENSMUSG00000035863
188434	349.014	349.417	294.153	288.56	382.99	324.13	358.42	315.096	328.988	294.729	336.652	315.381	252.99	353.989	273.359	350.612	299.755	337.434	Q9Z0P4	Q9Z0P4	K.EENQTGPTTTPSDTQDLDMK.K	18	124246	Palm	ENSMUSP00000040596;ENSMUSP00000101018	ENSMUSG00000035863;ENSMUSG00000035863
188435	44.4975	85.9886	97.0623	62.954	61.0753	74.9599	57.3865	62.4908	57.8242	79.8704	74.103	57.6375	45.8945	45.3916	58.8173	67.8412	74.3904	46.4027	Q9Z0P4	Q9Z0P4	K.EENQTGPTTTPSDTQDLDMK.K	18	24718.9	Palm	ENSMUSP00000040596;ENSMUSP00000101018	ENSMUSG00000035863;ENSMUSG00000035863
188436	177.772	149.542	143.902	157.456	232.767	182.849	187.389	184.416	126.518	194.898	164.817	147.06	173.262	190.336	153.876	197.268	179.6	197.973	Q9Z0P4	Q9Z0P4	K.EENQTGPTTTPSDTQDLDMK.K	18	67234.7	Palm	ENSMUSP00000040596;ENSMUSP00000101018	ENSMUSG00000035863;ENSMUSG00000035863
188437	91.34	149.925	102.151	76.5437	123.228	105.788	131.227	132.721	62.159	87.5775	123.697	129.338	105.946	101.503	101.549	108.378	108.342	141.972	Q9Z0P4	Q9Z0P4	K.EENQTGPTTTPSDTQDLDMK.K	18	42445.9	Palm	ENSMUSP00000040596;ENSMUSP00000101018	ENSMUSG00000035863;ENSMUSG00000035863
188438	20.3936	27.9522	16.7534	15.8164	35.5823	40.9894	43.1735	17.8356	20.7316	32.1005	35.7881	25.7476	21.783	16.7296	15.102	33.3305	9.62756	36.994	Q9Z0P4	Q9Z0P4	K.EENQTGPTTTPSDTQDLDMK.K	18	9981.95	Palm	ENSMUSP00000040596;ENSMUSP00000101018	ENSMUSG00000035863;ENSMUSG00000035863
188439	51.915	42.5569	57.4153	33.3374	48.6474	62.1449	57.2176	39.1336	58.9755	45.61	42.6817	32.7336	29.8933	48.5598	35.1865	28.9694	39.2894	46.6259	Q9Z0P4	Q9Z0P4	K.EENQTGPTTTPSDTQDLDMK.K	18	17139.7	Palm	ENSMUSP00000040596;ENSMUSP00000101018	ENSMUSG00000035863;ENSMUSG00000035863
188440	17.1203	5.61353	12.3163	14.8497	11.2545	12.1201	5.38279	11.4018	28.5994	2.79506	84.333	45.6482	21.3325	26.7423	34.5753	12.9279	13.6697	6.87073	Q9Z0P4	Q9Z0P4	K.EENQTGPTTTPSDTQDLDMK.K	18	7869.05	Palm	ENSMUSP00000040596;ENSMUSP00000101018	ENSMUSG00000035863;ENSMUSG00000035863
188441	24.478	7.45258	17.7619	12.4197	0.508317	10.9146	20.5705	21.7487	20.607	2.28714	2.96249	7.29757	9.54023	11.8254	5.33696	30.2201	15.001	10.3651	Q9Z0P4	Q9Z0P4	R.QLEDDRR.Q	18	4949.93	Palm	ENSMUSP00000040596;ENSMUSP00000101018	ENSMUSG00000035863;ENSMUSG00000035863
188442	144.71	129.954	73.3421	117.612	123.736	118.88	72.4805	124.329	119.409	117.255	62.5103	113.165	88.7417	125.54	82.6768	96.1753	108.593	90.68	Q8BJM3	Q8BJM3	R.NLESSIVTEAK.V	18	40870.9	R3hcc1l	ENSMUSP00000026188	ENSMUSG00000025184
188443	992.979	986.204	818.043	824.156	822.308	880.272	913.712	1007.84	881.957	928.735	1029.82	930.641	955.746	923.91	1079.25	1055.34	876.094	846.048	Q9DCN2	Q9DCN2	K.GFVDLVVK.V	18	358527	Cyb5r3	ENSMUSP00000124062;ENSMUSP00000018186	ENSMUSG00000018042;ENSMUSG00000018042
188444	150.061	230.913	201.057	150.14	161.286	192.872	178.385	192.794	199.371	253.931	197.149	216.861	235.139	195.081	196.548	183.684	191.553	150.745	Q9DCN2	Q9DCN2	K.GFVDLVVK.V	18	74422.6	Cyb5r3	ENSMUSP00000124062;ENSMUSP00000018186	ENSMUSG00000018042;ENSMUSG00000018042
188445	1157.46	1277.59	1244.28	1077.28	876.355	954.793	1119.71	1046.7	1086.71	1142.27	1231	1077.68	1058.26	1136.52	1189.6	1366.99	1162.43	1246	Q9DCN2	Q9DCN2	K.GFVDLVVK.V	18	7.15735e+06	Cyb5r3	ENSMUSP00000124062;ENSMUSP00000018186	ENSMUSG00000018042;ENSMUSG00000018042
188446	416.598	487.052	447.017	357.978	339.129	480.678	403.719	367.365	436.706	391.041	428.114	448.59	402.793	432.701	384.38	435.486	425.434	406.777	Q9DCN2	Q9DCN2	K.GFVDLVVK.V	18	188237	Cyb5r3	ENSMUSP00000124062;ENSMUSP00000018186	ENSMUSG00000018042;ENSMUSG00000018042
188447	417.785	581.249	572.295	332.187	404.906	381.879	460.54	429.327	410.336	497.178	506.758	498.153	406.074	511.355	441.074	522.642	473.875	484.615	Q9DCN2	Q9DCN2	K.GFVDLVVK.V	18	178316	Cyb5r3	ENSMUSP00000124062;ENSMUSP00000018186	ENSMUSG00000018042;ENSMUSG00000018042
188448	409.355	439.718	423.85	349.843	305.201	445.043	425.048	434.313	340.979	411.091	512.003	407.074	369.165	453.931	427.701	445.612	472.091	387.273	Q9DCN2	Q9DCN2	K.GFVDLVVK.V	18	159698	Cyb5r3	ENSMUSP00000124062;ENSMUSP00000018186	ENSMUSG00000018042;ENSMUSG00000018042
188449	749.045	789.825	719.782	676.459	644.938	632.678	779.405	571.898	542.572	733.084	666.466	665.067	719.115	717.291	684.301	741.883	604.957	661.888	Q91YQ5	Q91YQ5	K.DIPAYSQDTFK.V	18	263348	Rpn1	ENSMUSP00000032143	ENSMUSG00000030062
188450	793.404	903.606	702.093	755.004	756.36	818.986	614.034	649.971	620.041	907.866	914.754	790.409	763.188	674.639	722.33	886.068	704.197	669.684	Q91YQ5	Q91YQ5	K.DIPAYSQDTFK.V	18	297276	Rpn1	ENSMUSP00000032143	ENSMUSG00000030062
188451	280.097	285.97	297.321	314.532	246.62	287.709	246.56	269.992	247.544	338.154	303.619	309.361	248.283	306.839	281.518	343.33	284.202	284.709	Q91YQ5	Q91YQ5	K.DIPAYSQDTFK.V	18	110778	Rpn1	ENSMUSP00000032143	ENSMUSG00000030062
188452	461.931	452.573	401.125	452.753	423.093	467.824	416.971	328.187	313.245	451.256	469.657	376.347	358.858	467.599	387.639	429.475	386.235	436.488	Q91YQ5	Q91YQ5	K.DIPAYSQDTFK.V	18	160168	Rpn1	ENSMUSP00000032143	ENSMUSG00000030062
188453	1355.6	1467.35	1107.13	1162.98	1226.13	1258.38	1033.38	1021.06	1011.54	1401	1306.73	1191.2	1200.93	1180.74	1358.27	1337.72	1152.08	1219.03	Q91YQ5	Q91YQ5	R.NVESYTK.L	18	470817	Rpn1	ENSMUSP00000032143	ENSMUSG00000030062
188454	214.705	213.389	191.198	139.203	171.444	229.968	232.063	98.7222	104.55	230.07	267.315	244.294	216.064	230.686	246.31	278.227	309.595	214.305	Q8C033	Q8C033	R.SDDVIETVYNDR.G	18	82009.9	Arhgef10	ENSMUSP00000081225;ENSMUSP00000106424	ENSMUSG00000071176;ENSMUSG00000071176
188455	814.925	1090.88	1285.01	1731.73	1674.93	1673.48	2444.03	3265.63	3405.09	772.637	1083.58	1736.39	2531.75	2894.42	1939.39	1811.49	1968.32	1848.56	Q99L20	Q99L20	K.IFESRPK.L	9	727030	Gstt3	ENSMUSP00000001715	ENSMUSG00000001665
188456	685.838	624.739	733.137	732.47	709.8	715.767	842.928	661.159	691.927	714.043	691.749	746.038	748.555	728.69	698.975	740.2	773.727	880.432	Q61133	Q61133	K.YQVADHWYPADLQAR.A	18	515040	Gstt2	ENSMUSP00000151239;ENSMUSP00000046324	ENSMUSG00000033318;ENSMUSG00000033318
188457	377.073	399.579	353.028	330.073	353.714	396.434	341.936	387.89	381.564	359.591	373.817	314.187	322.369	392.02	318.636	331.873	405.036	305.611	Q91VR5	Q91VR5	R.GSAFAIGSDGLCCQSR.E	18	137971	Ddx1	ENSMUSP00000065987	ENSMUSG00000037149
188458	194.197	158.619	171.77	173.954	175.494	147.512	183.994	183.234	202.482	220.266	156.831	140.123	165.328	148.14	163.211	196.339	156.9	159.578	Q91VR5	Q91VR5	R.GSAFAIGSDGLCCQSR.E	18	66298.8	Ddx1	ENSMUSP00000065987	ENSMUSG00000037149
188459	236.26	233.609	270.187	267.065	244.742	250.405	301.141	240.903	212.589	285.979	271.694	270.609	227.815	297.191	290.289	212.144	300.136	294.455	Q91VR5	Q91VR5	K.IDCDNLEQYFM*QQGGGPDK.K	18	100738	Ddx1	ENSMUSP00000065987	ENSMUSG00000037149
188460	355.8	287.845	302.517	327.217	332.023	298.176	309.611	274.928	295.603	334.808	340.429	381.11	309.205	312.952	361.171	367.383	381.601	388.597	Q91VR5	Q91VR5	K.IDCDNLEQYFM*QQGGGPDK.K	18	127620	Ddx1	ENSMUSP00000065987	ENSMUSG00000037149
188461	166.617	180.735	139.593	144.73	145.555	164.221	162.683	126.912	121.107	211.301	165.834	173.526	125.676	162.779	169.358	185.169	205.676	180.642	Q91VR5	Q91VR5	K.IDCDNLEQYFM*QQGGGPDK.K	18	62749.4	Ddx1	ENSMUSP00000065987	ENSMUSG00000037149
188462	449.779	335.132	313.955	321.948	336.944	375.06	379.727	311.811	337.76	417.053	443.553	412.215	374.432	336.447	349.679	452.504	423.067	394.568	Q91VR5	Q91VR5	K.IDCDNLEQYFMQQGGGPDK.K	18	276960	Ddx1	ENSMUSP00000065987	ENSMUSG00000037149
188463	371.536	387.992	377.718	291.767	310.486	328.144	345.461	246.826	298.046	435.677	459.578	394.579	384.598	367.23	373.666	334.646	409.975	459.586	Q91VR5	Q91VR5	K.IDCDNLEQYFMQQGGGPDK.K	18	200564	Ddx1	ENSMUSP00000065987	ENSMUSG00000037149
188464	338.486	356.917	352.95	262.077	283.745	257.839	291.889	306.285	250.774	419.332	346.973	349.252	261.058	309.349	296.399	381.382	345.753	313.876	Q91VR5	Q91VR5	K.IDCDNLEQYFMQQGGGPDK.K	18	202449	Ddx1	ENSMUSP00000065987	ENSMUSG00000037149
188465	645.726	658.322	642.182	585.181	525.374	599.172	569.044	489.659	430.207	555.784	666.375	624.529	580.292	554.731	511.464	509.877	548.489	522.57	Q7TN83	Q7TN83	R.APDTYGK.L	18	218694	Syt16	ENSMUSP00000152623;ENSMUSP00000158983	ENSMUSG00000044912;ENSMUSG00000044912
188466	68.2625	61.6718	88.2525	66.8599	71.4759	54.6635	53.071	66.4378	102.656	73.7647	75.4734	100.631	86.8197	60.1661	90.5945	78.4842	68.4291	83.2012	Q9WU63	Q9WU63	K.APEDIDPQPGSYEIR.H	18	28910.6	Hebp2	ENSMUSP00000020000	ENSMUSG00000019853
188467	41.2207	30.3264	104.641	96.2733	50.3467	64.6105	75.7554	67.7346	56.1222	59.5071	62.761	51.7182	50.5832	43.4515	68.8059	43.4169	37.6821	65.3434	P60904	P60904	K.YHPDKNPDNPEAADK.F	18	22914.4	Dnajc5	ENSMUSP00000072175;ENSMUSP00000104425;ENSMUSP00000104424	ENSMUSG00000000826;ENSMUSG00000000826;ENSMUSG00000000826
188468	121.33	145.11	127.196	150.57	111.124	127.633	139.939	173.468	145.337	159.756	111.229	164.819	135.95	146.027	102.949	156.865	157.136	135.145	P24788	P24788	K.FLTYYPGR.R	18	53771.2	Cdk11b	ENSMUSP00000070527;ENSMUSP00000101225	ENSMUSG00000029062;ENSMUSG00000029062
188469	497.168	535.623	554.712	492.926	549.781	510.453	504.312	480.857	533.989	547.024	547.511	444.091	600.791	501.745	609.006	560.876	414.544	372.229	Q8C788	Q8C788	R.FEEDFISK.R	18	198199	Snx18	NA	NA
188470	343.425	305.666	270.834	256.947	313.828	278.258	318.625	318.544	380.431	304.689	368.608	328.399	360.092	349.005	366.028	319.325	276.315	299.71	Q8C788	Q8C788	R.FEEDFISK.R	18	123241	Snx18	NA	NA
188471	529.51	442.174	444.921	436.254	465.546	491.037	545.571	437.467	530.326	471.39	543.861	474.019	383.304	436.167	519.181	462.481	455.109	481.892	Q8C788	Q8C788	R.FEEDFISK.R	18	275462	Snx18	NA	NA
188472	443.025	482.639	310.567	247.783	244.456	359.02	350.777	127.624	75.9521	523.489	534.888	475.117	300.32	182.047	543.222	561.863	416.13	394.751	P97797-2	P97797	R.EDVVFTCQVK.H	18	140738	Sirpa	ENSMUSP00000124048;ENSMUSP00000099492;ENSMUSP00000099491;ENSMUSP00000049022;ENSMUSP00000125004;ENSMUSP00000096713;ENSMUSP00000137611	ENSMUSG00000037902;ENSMUSG00000037902;ENSMUSG00000037902;ENSMUSG00000037902;ENSMUSG00000037902;ENSMUSG00000037902;ENSMUSG00000037902
188473	695.365	689.509	562.513	452.922	492.253	492.083	555.226	317.5	297.473	814.236	682.579	619.36	586.084	420.363	740.155	853.435	511.595	646.755	P97797-2	P97797	R.EDVVFTCQVK.H	18	299752	Sirpa	ENSMUSP00000124048;ENSMUSP00000099492;ENSMUSP00000099491;ENSMUSP00000049022;ENSMUSP00000125004;ENSMUSP00000096713;ENSMUSP00000137611	ENSMUSG00000037902;ENSMUSG00000037902;ENSMUSG00000037902;ENSMUSG00000037902;ENSMUSG00000037902;ENSMUSG00000037902;ENSMUSG00000037902
188474	508.253	511.72	378.554	365.198	310.509	381.195	318.197	206.448	191.235	565.287	566.3	459.253	314.381	304.449	528.511	462.404	417.471	392.784	P97797-2	P97797	R.EDVVFTCQVK.H	18	307652	Sirpa	ENSMUSP00000124048;ENSMUSP00000099492;ENSMUSP00000099491;ENSMUSP00000049022;ENSMUSP00000125004;ENSMUSP00000096713;ENSMUSP00000137611	ENSMUSG00000037902;ENSMUSG00000037902;ENSMUSG00000037902;ENSMUSG00000037902;ENSMUSG00000037902;ENSMUSG00000037902;ENSMUSG00000037902
188475	214.682	140.57	243.086	175.04	202.755	196.685	169.153	180.567	131.417	198.207	178.774	241.144	174.771	191.338	192.455	155.267	151.298	203.552	P97797-2	P97797	K.VPRPEDTLTYADLDM*VHLSR.A	18	71523.3	Sirpa	ENSMUSP00000124048;ENSMUSP00000099492;ENSMUSP00000099491;ENSMUSP00000049022;ENSMUSP00000125004;ENSMUSP00000096713;ENSMUSP00000137611	ENSMUSG00000037902;ENSMUSG00000037902;ENSMUSG00000037902;ENSMUSG00000037902;ENSMUSG00000037902;ENSMUSG00000037902;ENSMUSG00000037902
188476	106.729	120.892	138.943	161.973	152.912	146.245	182.615	175.694	118.368	207.183	150.994	173.503	154.205	145.384	139.497	130.61	157.07	115.019	P97797-2	P97797	K.VPRPEDTLTYADLDM*VHLSR.A	18	968808	Sirpa	ENSMUSP00000124048;ENSMUSP00000099492;ENSMUSP00000099491;ENSMUSP00000049022;ENSMUSP00000125004;ENSMUSP00000096713;ENSMUSP00000137611	ENSMUSG00000037902;ENSMUSG00000037902;ENSMUSG00000037902;ENSMUSG00000037902;ENSMUSG00000037902;ENSMUSG00000037902;ENSMUSG00000037902
188477	98.3851	108.524	123.898	90.4367	89.1631	121.765	138.035	120.341	137.162	195.313	138.494	121.516	104.974	120.921	118.499	82.1336	142.683	138.621	P97797-2	P97797	K.VPRPEDTLTYADLDMVHLSR.A	18	46904.8	Sirpa	ENSMUSP00000124048;ENSMUSP00000099492;ENSMUSP00000099491;ENSMUSP00000049022;ENSMUSP00000125004;ENSMUSP00000096713;ENSMUSP00000137611	ENSMUSG00000037902;ENSMUSG00000037902;ENSMUSG00000037902;ENSMUSG00000037902;ENSMUSG00000037902;ENSMUSG00000037902;ENSMUSG00000037902
188478	190.918	156.443	176.544	149.04	173.25	176.146	184.665	181.861	180.087	184.393	179.158	162.759	150.735	136.73	164.905	130.841	165.828	165.846	P97797-2	P97797	K.VPRPEDTLTYADLDMVHLSR.A	18	64419.4	Sirpa	ENSMUSP00000124048;ENSMUSP00000099492;ENSMUSP00000099491;ENSMUSP00000049022;ENSMUSP00000125004;ENSMUSP00000096713;ENSMUSP00000137611	ENSMUSG00000037902;ENSMUSG00000037902;ENSMUSG00000037902;ENSMUSG00000037902;ENSMUSG00000037902;ENSMUSG00000037902;ENSMUSG00000037902
188479	146.522	118.57	111.43	96.7212	131.796	110.87	135.019	96.7992	117.497	129.32	113.927	124.408	96.8066	149.672	108.632	92.5001	124.282	105.001	P97797-2	P97797	K.VPRPEDTLTYADLDMVHLSR.A	18	45150.6	Sirpa	ENSMUSP00000124048;ENSMUSP00000099492;ENSMUSP00000099491;ENSMUSP00000049022;ENSMUSP00000125004;ENSMUSP00000096713;ENSMUSP00000137611	ENSMUSG00000037902;ENSMUSG00000037902;ENSMUSG00000037902;ENSMUSG00000037902;ENSMUSG00000037902;ENSMUSG00000037902;ENSMUSG00000037902
188480	138.899	136.912	117.273	143.494	134.318	137.677	160.148	93.051	125.213	156.623	199.62	145.523	113.385	125.935	177.921	174.58	93.064	158.718	P97797-2	P97797	K.VPRPEDTLTYADLDMVHLSR.A	18	54194.2	Sirpa	ENSMUSP00000124048;ENSMUSP00000099492;ENSMUSP00000099491;ENSMUSP00000049022;ENSMUSP00000125004;ENSMUSP00000096713;ENSMUSP00000137611	ENSMUSG00000037902;ENSMUSG00000037902;ENSMUSG00000037902;ENSMUSG00000037902;ENSMUSG00000037902;ENSMUSG00000037902;ENSMUSG00000037902
188481	210.969	249.215	249.885	176.917	167.661	176.44	189.998	205.929	198.939	184.107	171.956	177.189	239.818	210.06	182.572	204.729	179.135	164.852	Q91WD5	Q91WD5	K.APGFAHLAGLDK.M	18	75796.8	Ndufs2	ENSMUSP00000013737	ENSMUSG00000013593
188482	815.909	900.545	975.56	896.354	941.499	970.914	952.788	917.42	1007.95	876.35	919.808	880.68	933.975	986.258	1009.63	927.169	912.777	936.813	Q91WD5	Q91WD5	K.APGFAHLAGLDK.M	18	358728	Ndufs2	ENSMUSP00000013737	ENSMUSG00000013593
188483	133.683	122.208	110.972	104.294	100.68	108.159	113.369	155.15	147.536	161.411	92.9361	129.517	104.323	105.705	145.115	97.1384	98.322	116.635	Q91WD5	Q91WD5	K.TSM*ESLIHHFK.L	18	45969.1	Ndufs2	ENSMUSP00000013737	ENSMUSG00000013593
188484	36.5653	38.4504	73.011	81.4508	42.309	40.4623	34.955	85.3052	50.5522	76.8665	37.9504	66.9299	121.087	73.5159	44.6814	80.0259	66.907	69.6343	Q91WD5	Q91WD5	K.TSM*ESLIHHFK.L	18	23982.9	Ndufs2	ENSMUSP00000013737	ENSMUSG00000013593
188485	32.2944	42.4058	38.3887	37.5606	29.3395	27.064	28.3197	28.9445	22.0929	47.4035	26.8305	23.452	30.5006	26.7853	40.9367	23.2346	37.084	25.6001	Q91WD5	Q91WD5	K.TSM*ESLIHHFK.L	18	12165.6	Ndufs2	ENSMUSP00000013737	ENSMUSG00000013593
188486	543.514	560.618	549.71	708.776	713.939	637.932	588.019	741.775	702.598	744.711	457.35	550.191	627.369	590.457	692.891	695.104	573.194	591.828	Q91WD5	Q91WD5	K.TSMESLIHHFK.L	18	241186	Ndufs2	ENSMUSP00000013737	ENSMUSG00000013593
188487	557.827	472.588	498.389	510.223	503.704	447.49	563.81	648.921	523.7	738.4	600.741	496.295	513.564	553.121	609.244	584.085	521.731	590.654	Q91WD5	Q91WD5	K.TSMESLIHHFK.L	18	1.67804e+06	Ndufs2	ENSMUSP00000013737	ENSMUSG00000013593
188488	273.889	312.776	275.684	266.382	309.154	345.179	278.396	273.363	295.324	329.688	323.507	343.337	309.733	288.541	292.881	316.287	283.912	265.155	A2AFR3	A2AFR3	K.TVEMTDSTLCPK.E	18	118618	Frmpd4	ENSMUSP00000158917;ENSMUSP00000107777;ENSMUSP00000159190;ENSMUSP00000107773	ENSMUSG00000049176;ENSMUSG00000049176;ENSMUSG00000049176;ENSMUSG00000049176
188489	372.321	364.253	325.285	355.557	297.599	311.97	341.904	374.443	342.189	382.14	358.071	357.953	385.693	367.905	350.771	359.624	413.145	390.38	Q9WU56	Q9WU56	R.LSAETLQQVNR.L	18	138060	Pus1	ENSMUSP00000108045;ENSMUSP00000031483;ENSMUSP00000031481;ENSMUSP00000130814	ENSMUSG00000029507;ENSMUSG00000029507;ENSMUSG00000029507;ENSMUSG00000029507
188490	40.3741	69.8984	68.4104	54.9192	81.8754	62.8381	47.9642	93.3871	63.4456	79.9515	71.948	56.1849	57.4746	68.7964	63.4633	64.3922	47.6103	52.1887	Q505F5	Q505F5	K.ENYPCLVDAEGDVISFPPITNSEK.T	18	24506.5	Lrrc47	ENSMUSP00000030894	ENSMUSG00000029028
188491	76.3382	72.5982	68.4722	127.405	72.1214	56.9879	106.507	68.626	64.4569	89.8679	49.7946	85.2416	94.0987	58.2481	60.456	67.8432	74.7193	95.1587	Q505F5	Q505F5	K.ENYPCLVDAEGDVISFPPITNSEK.T	18	29712.5	Lrrc47	ENSMUSP00000030894	ENSMUSG00000029028
188492	182.803	154.289	122.17	178.619	240.636	180.152	184.765	175.186	227.906	166.57	174.714	178.83	223.976	208.873	203.453	174.834	191.723	162.936	Q505F5	Q505F5	K.TLDLSNNQLTEIPAELADCPK.L	18	71316.5	Lrrc47	ENSMUSP00000030894	ENSMUSG00000029028
188493	408.419	381.413	415.3	323.625	345.141	403.786	434.615	413.908	349.289	433.461	349.492	401.621	413.55	388.714	411.64	444.858	374.247	432.259	Q505F5	Q505F5	K.TLDLSNNQLTEIPAELADCPK.L	18	271354	Lrrc47	ENSMUSP00000030894	ENSMUSG00000029028
188494	257.786	273.503	208.345	221.578	231.081	237.004	236.004	255.82	291.58	221.837	302.624	211.385	262.714	242.964	272.139	273.422	148.438	204.817	Q505F5	Q505F5	K.TLDLSNNQLTEIPAELADCPK.L	18	93158.2	Lrrc47	ENSMUSP00000030894	ENSMUSG00000029028
188495	121.484	126.637	106.946	150.901	138.781	86.132	112.248	110.851	115.933	104.36	91.5568	138.981	137.796	131.649	117.726	145.771	99.4494	116.753	Q505F5	Q505F5	K.TLDLSNNQLTEIPAELADCPK.L	18	46114.6	Lrrc47	ENSMUSP00000030894	ENSMUSG00000029028
188496	93.655	146.275	161.624	170.304	102.925	113.482	159.859	154.531	183.279	126.53	147.098	139.432	145.012	102.227	97.0176	141.3	121.482	202.426	Q505F5	Q505F5	K.TLDLSNNQLTEIPAELADCPK.L	18	53618.5	Lrrc47	ENSMUSP00000030894	ENSMUSG00000029028
188497	158.342	154.09	191.654	128.973	177.803	160.495	185.028	159.429	172.057	159.868	152.827	172.066	179.485	190.857	167.686	189.972	169.951	177.429	Q505F5	Q505F5	K.TLDLSNNQLTEIPAELADCPK.L	18	65255.8	Lrrc47	ENSMUSP00000030894	ENSMUSG00000029028
188498	203.196	213.268	247.577	177.345	167.134	200.968	176.08	169.759	180.733	205.937	256.848	227.862	173.309	161.082	176.876	149.542	142.784	192.059	Q505F5	Q505F5	K.TLDLSNNQLTEIPAELADCPK.L	18	73240.9	Lrrc47	ENSMUSP00000030894	ENSMUSG00000029028
188499	146.25	180.105	176.394	156.079	184.328	156.816	173.094	192.855	163.357	171.904	147.526	164.263	196.445	168.159	156.741	196.019	134.212	186.972	Q505F5	Q505F5	R.YLHLLDGK.E	18	65304.7	Lrrc47	ENSMUSP00000030894	ENSMUSG00000029028
188500	6.09582	1.64233	2.05625	5.94118	20.47	5.14971	4.53116	2.96656	3.90094	2.35415	0	5.25448	0	6.12517	7.76514	5.33304	6.95297	9.13356	P35980	P35980	K.ILTFDQLALESPK.G	16	2047.46	Rpl18	ENSMUSP00000147816;ENSMUSP00000072320	ENSMUSG00000059070;ENSMUSG00000059070
188501	126.249	125.452	145.092	174.131	155.835	145.183	188.396	122.544	122.313	176.625	149.044	150.69	137.942	154.917	142.543	134.149	136.101	164.184	P35980	P35980	K.ILTFDQLALESPK.G	18	56741.7	Rpl18	ENSMUSP00000147816;ENSMUSP00000072320	ENSMUSG00000059070;ENSMUSG00000059070
188502	291.985	316.516	266.863	301.141	270.506	251.537	290.203	287.884	295.344	251.587	299.131	247.322	285.836	259.464	347.175	314.463	268.307	276.138	P35980	P35980	K.ILTFDQLALESPK.G	18	115804	Rpl18	ENSMUSP00000147816;ENSMUSP00000072320	ENSMUSG00000059070;ENSMUSG00000059070
188503	383.937	401.129	406.62	412.439	372.445	420.101	400.602	394.588	291.265	315.55	389.131	435.817	369.687	437.226	334.758	403.358	451.032	368.126	P35980	P35980	K.ILTFDQLALESPK.G	18	584624	Rpl18	ENSMUSP00000147816;ENSMUSP00000072320	ENSMUSG00000059070;ENSMUSG00000059070
188504	360.767	368.213	413.046	395.957	396.428	384.588	396.664	386.924	323.858	385.513	402.193	433.385	404.674	385.092	398.731	357.155	432.96	431.812	P35980	P35980	K.ILTFDQLALESPK.G	18	151045	Rpl18	ENSMUSP00000147816;ENSMUSP00000072320	ENSMUSG00000059070;ENSMUSG00000059070
188505	263.986	328.221	321.091	320.82	344.358	304.601	295.512	312.753	261.701	333.659	392.557	319.266	288.249	288.196	315.813	320.939	316.33	321.793	P35980	P35980	K.ILTFDQLALESPK.G	18	120959	Rpl18	ENSMUSP00000147816;ENSMUSP00000072320	ENSMUSG00000059070;ENSMUSG00000059070
188506	133.629	113.591	123.45	94.3068	100.497	119.388	88.5353	95.075	68.3504	124.043	125.796	129.817	106.445	110.172	113.155	125.098	130.496	79.5691	P35980	P35980	K.ILTFDQLALESPK.G	18	42420.7	Rpl18	ENSMUSP00000147816;ENSMUSP00000072320	ENSMUSG00000059070;ENSMUSG00000059070
188507	118.597	128.119	160.374	123.578	127.53	154.696	151.378	139.851	123.875	133.862	121.02	171.81	107.058	153.359	128.347	113.914	135.722	150.203	P35980	P35980	K.ILTFDQLALESPK.G	18	52309.1	Rpl18	ENSMUSP00000147816;ENSMUSP00000072320	ENSMUSG00000059070;ENSMUSG00000059070
188508	749.842	742.044	671.406	631.131	700.332	709.004	672.587	819.259	719.713	693.788	738.902	773.817	735.165	656.748	602.617	678.065	736.167	776.652	Q58A65-2	Q58A65	K.FQELSQPR.S	18	491231	Spag9	ENSMUSP00000042271;ENSMUSP00000075115	ENSMUSG00000020859;ENSMUSG00000020859
188509	76.9793	61.1502	98.1242	93.9303	107.257	34.5859	106.218	83.406	81.5647	81.8663	99.9505	99.6718	84.4602	85.43	65.9704	97.8983	59.7878	109.151	Q9ESN9	Q9ESN9	K.DSVLSLVHVK.G	18	32687.5	Mapk8ip3	ENSMUSP00000114802;ENSMUSP00000110883;ENSMUSP00000112712;ENSMUSP00000085683;ENSMUSP00000112955;ENSMUSP00000114084	ENSMUSG00000024163;ENSMUSG00000024163;ENSMUSG00000024163;ENSMUSG00000024163;ENSMUSG00000024163;ENSMUSG00000024163
188510	345.762	346.981	342.677	314.177	279.656	341.369	339.798	323.106	321.977	416.284	297.483	312.915	337.039	294.135	381.882	383.905	339.503	423.458	Q9ESN9	Q9ESN9	R.LFSSSSSPPPAK.R	18	131446	Mapk8ip3	ENSMUSP00000114802;ENSMUSP00000110883;ENSMUSP00000112712;ENSMUSP00000085683;ENSMUSP00000112955;ENSMUSP00000114084	ENSMUSG00000024163;ENSMUSG00000024163;ENSMUSG00000024163;ENSMUSG00000024163;ENSMUSG00000024163;ENSMUSG00000024163
188511	101.678	117.049	117.352	68.181	114.523	84.7989	72.3835	52.6305	82.6336	76.668	141.953	98.4054	82.3063	84.0934	104.838	92.2992	74.823	75.7286	Q9ESN9	Q9ESN9	R.LFSSSSSPPPAK.R	18	35147.3	Mapk8ip3	ENSMUSP00000114802;ENSMUSP00000110883;ENSMUSP00000112712;ENSMUSP00000085683;ENSMUSP00000112955;ENSMUSP00000114084	ENSMUSG00000024163;ENSMUSG00000024163;ENSMUSG00000024163;ENSMUSG00000024163;ENSMUSG00000024163;ENSMUSG00000024163
188512	429.024	484.848	420.821	407.201	526.943	483.675	421.762	433.431	455.058	502.892	442.714	502.694	496.961	413.846	457.047	455.686	450.621	412.8	Q9ESN9	Q9ESN9	R.LFSSSSSPPPAK.R	18	200073	Mapk8ip3	ENSMUSP00000114802;ENSMUSP00000110883;ENSMUSP00000112712;ENSMUSP00000085683;ENSMUSP00000112955;ENSMUSP00000114084	ENSMUSG00000024163;ENSMUSG00000024163;ENSMUSG00000024163;ENSMUSG00000024163;ENSMUSG00000024163;ENSMUSG00000024163
188513	352.338	331.273	411.288	290.52	310.868	324.799	323.615	227.395	264.017	399.128	356.693	311.282	276.473	331.777	349.24	351.144	327.249	291.913	Q9ESN9	Q9ESN9	R.LFSSSSSPPPAK.R	18	124788	Mapk8ip3	ENSMUSP00000114802;ENSMUSP00000110883;ENSMUSP00000112712;ENSMUSP00000085683;ENSMUSP00000112955;ENSMUSP00000114084	ENSMUSG00000024163;ENSMUSG00000024163;ENSMUSG00000024163;ENSMUSG00000024163;ENSMUSG00000024163;ENSMUSG00000024163
188514	359.453	275.772	338.836	317.52	318.499	294.887	305.286	286.373	247.135	374.626	320.112	316.368	287.338	274.739	282.077	337.902	289.404	264.552	O55033	O55033	K.CSDGWWR.G	18	117509	Nck2	ENSMUSP00000083611	ENSMUSG00000066877
188515	881.203	820.99	719.026	696.231	827.764	730.622	704.635	719.948	742.414	766.094	765.076	722.515	696.255	690.988	783.907	677.36	670.106	711.19	O55033	O55033	R.EWYYGNVTR.H	18	301459	Nck2	ENSMUSP00000083611	ENSMUSG00000066877
188516	196.081	239.786	278.59	324.838	306.401	303.575	242.557	291.126	274.11	261.874	224.438	300.301	255.252	240.301	292.99	222.416	230.527	226.827	Q99M51	Q99M51	K.GDVM*DVIEKPENDPEWWK.C	18	156321	Nck1	ENSMUSP00000112221	ENSMUSG00000032475
188517	546.044	593.054	520.511	611.887	591.106	509.708	539.45	546.524	487.405	527.464	459.855	568.929	531.617	561.212	442.994	549.134	470.276	541.358	Q99M51	Q99M51	K.GDVMDVIEKPENDPEWWK.C	18	205415	Nck1	ENSMUSP00000112221	ENSMUSG00000032475
188518	58.1703	67.1418	56.5911	76.4182	66.2548	71.4348	83.8024	78.2623	69.7165	58.6038	47.3744	69.8861	79.0227	68.324	58.5823	37.4019	44.0243	55.9005	Q99M51	Q99M51	K.GDVMDVIEKPENDPEWWK.C	18	24544.8	Nck1	ENSMUSP00000112221	ENSMUSG00000032475
188519	199.838	220.101	248.522	239.436	250.633	221.946	232.103	242.217	235.623	239.311	258.771	193.448	191.386	230.33	274.62	195.275	199.599	202.016	Q99M51	Q99M51	K.TGFVPSNYVER.K	18	87246.6	Nck1	ENSMUSP00000112221	ENSMUSG00000032475
188520	340.187	326.3	317.693	384.253	268.89	290.01	257.085	343.232	250.88	312.938	314.722	311.099	256.499	351.129	295.22	299.678	273.935	279.006	Q501J6	Q501J6	R.GVEICIATPGR.L	18	117121	Ddx17	ENSMUSP00000155307;ENSMUSP00000155737	ENSMUSG00000055065;ENSMUSG00000055065
188521	345.86	352.82	359.538	292.15	292.432	342.637	363.451	351.056	273.243	298.172	297.031	295.593	325.272	370.963	302.939	315.4	308.806	301.072	Q501J6	Q501J6	K.IVDQIRPDR.Q	18	123877	Ddx17	ENSMUSP00000155307;ENSMUSP00000155737	ENSMUSG00000055065;ENSMUSG00000055065
188522	1061.6	1210.57	1226.38	1171.37	1051.89	1134	1245.43	1034.53	1172.2	1227.74	1205.83	1238.89	1161.89	1167.3	1210.85	1077.85	1261.06	1233.96	Q501J6	Q501J6	K.IVDQIRPDR.Q	18	451593	Ddx17	ENSMUSP00000155307;ENSMUSP00000155737	ENSMUSG00000055065;ENSMUSG00000055065
188523	538.933	605.884	578.252	481.682	441.197	443.437	580.849	499.103	488.231	566.335	529.06	511.338	486.041	556.955	475.084	507.432	533.403	536.681	Q501J6	Q501J6	K.IVDQIRPDR.Q	18	2.18852e+06	Ddx17	ENSMUSP00000155307;ENSMUSP00000155737	ENSMUSG00000055065;ENSMUSG00000055065
188524	563.003	580.768	469.768	434.846	527.232	542.347	528.477	525.137	414.606	434.401	475.538	461.455	518.172	507.07	537.427	471.789	427.848	470.834	Q61656	Q61656	R.ELAQQVQQVAAEYCR.A	18	190344	Ddx5	NA	NA
188525	97.5768	71.5694	104.879	78.3895	91.7625	62.3908	71.892	67.5913	78.1807	79.499	70.7586	84.8392	71.7521	127.445	78.1578	63.267	73.591	75.2832	Q61656	Q61656	R.ELAQQVQQVAAEYCR.A	18	31005.9	Ddx5	NA	NA
188526	1241.32	1267.09	1436.59	1518.53	1785.36	1553.96	1888.95	2150.29	1984.84	1122.66	1097.23	1241.54	1565.05	1778.77	1463.29	1399.69	1205.18	1275.9	Q61656	Q61656	K.KWNLDELPK.F	15	577312	Ddx5	NA	NA
188527	481.286	620.596	702.343	770.16	777.308	723.767	866.149	1028.25	1023.09	508.892	497.4	593.011	720.619	850.612	638.847	620.741	617.022	746.24	Q61656	Q61656	K.KWNLDELPK.F	18	426567	Ddx5	NA	NA
188528	312.8	306.373	313.356	292.429	278.077	342.078	293.298	302.313	266.265	343.746	354.386	270.501	274.772	253.324	326.765	278.696	286.23	334.684	Q62167	Q62167	K.HAIPIIK.E	18	116208	Ddx3x	ENSMUSP00000000804	ENSMUSG00000000787
188529	254.117	207.853	220.135	184.314	181.471	205.883	199.142	179.493	179.849	198.741	172.272	155.761	186.581	186.211	193.262	178.895	144.137	116.481	Q62167	Q62167	K.HVINFDLPSDIEEYVHR.I	18	70952.9	Ddx3x	ENSMUSP00000000804	ENSMUSG00000000787
188530	74.7978	79.8997	106.63	129.32	118.55	105.798	57.6876	96.6942	80.1723	99.5897	109.953	105.254	79.0553	139.081	79.3749	84.3614	78.8903	98.1658	Q62167	Q62167	K.HVINFDLPSDIEEYVHR.I	18	221808	Ddx3x	ENSMUSP00000000804	ENSMUSG00000000787
188531	95.6006	110.405	104.751	94.1093	95.154	110.126	101.512	118.146	49.3182	71.2371	121.443	68.0801	88.4262	116.784	52.8935	86.194	81.4436	129.489	Q62167	Q62167	K.HVINFDLPSDIEEYVHR.I	18	46979.3	Ddx3x	ENSMUSP00000000804	ENSMUSG00000000787
188532	127.362	109.254	91.845	122.003	92.4631	94.8459	67.3325	125.073	115.018	115.326	71.4848	101.735	126.309	129.86	102.69	75.6315	91.037	83.2363	Q62167	Q62167	K.IGLDFCK.Y	18	39431	Ddx3x	ENSMUSP00000000804	ENSMUSG00000000787
188533	110.21	163.788	104.944	93.598	132.564	75.0322	142.56	113.447	132.999	122.29	118.277	113.177	134.492	97.9832	94.2588	136.914	103.306	108.131	Q62167	Q62167	R.IVEQDTM*PPK.G	18	44898.1	Ddx3x	ENSMUSP00000000804	ENSMUSG00000000787
188534	142.913	179.558	179.423	129.454	168.971	181.314	155.267	179.862	184.044	183.607	179.686	151.774	141.452	150.25	143.324	169.265	161.207	187.083	Q62167	Q62167	R.IVEQDTM*PPK.G	18	63527.1	Ddx3x	ENSMUSP00000000804	ENSMUSG00000000787
188535	369.959	398.233	311.71	272.237	436.726	335.667	358.515	338.284	367.863	361.079	417.635	335.11	361.621	326.022	365.233	433.621	322.196	388.229	Q62167	Q62167	R.IVEQDTM*PPK.G	18	269378	Ddx3x	ENSMUSP00000000804	ENSMUSG00000000787
188536	58.1801	53.0453	55.0411	48.7232	61.7463	53.8992	51.4133	65.7515	64.0704	60.8845	55.8662	47.9514	67.9904	72.6161	62.2509	50.5282	65.2481	56.6578	Q62167	Q62167	R.IVEQDTM*PPK.G	18	22519.7	Ddx3x	ENSMUSP00000000804	ENSMUSG00000000787
188537	66.4685	42.4077	46.2872	67.4778	45.4826	38.8151	66.1719	48.4815	70.5287	59.6723	44.5591	50.398	60.4482	54.9306	34.3078	36.5436	25.1955	61.6663	Q62167	Q62167	R.IVEQDTM*PPK.G	18	19685.3	Ddx3x	ENSMUSP00000000804	ENSMUSG00000000787
188538	33.4696	47.9446	21.1231	36.447	29.6074	31.8117	21.1164	49.444	13.5224	25.5475	32.5334	26.4959	21.9718	23.4486	44.6225	43.5212	32.8313	10.0739	Q62167	Q62167	R.IVEQDTMPPK.G	18	11674.8	Ddx3x	ENSMUSP00000000804	ENSMUSG00000000787
188539	173.351	188.827	159.278	139.532	151.362	147.994	165.311	142.274	166.524	178.564	173.248	182.393	131.813	135.949	131.117	154.813	176.024	156.121	Q62167	Q62167	R.IVEQDTMPPK.G	18	61112.7	Ddx3x	ENSMUSP00000000804	ENSMUSG00000000787
188540	171.48	186.919	172.041	149.443	152.349	196.544	236.98	159.843	132.614	213.8	228.828	223.58	158.908	176.446	148.864	247.886	188.967	259.182	Q62167	Q62167	R.IVEQDTMPPK.G	18	72891.6	Ddx3x	ENSMUSP00000000804	ENSMUSG00000000787
188541	37.9177	39.8996	43.0855	29.0711	36.6533	20.7522	17.8135	25.2931	23.2058	45.778	36.9039	43.415	14.0348	39.7023	29.6918	23.4092	25.6225	7.59582	Q62167	Q62167	R.IVEQDTMPPK.G	17	11553.1	Ddx3x	ENSMUSP00000000804	ENSMUSG00000000787
188542	114.889	141.6	99.9642	101.646	130.522	116.978	98.3028	91.4591	117.696	105.994	122.18	73.0011	86.9731	59.8431	109.141	96.938	102.936	112.848	Q62167	Q62167	R.IVEQDTMPPK.G	18	40295.7	Ddx3x	ENSMUSP00000000804	ENSMUSG00000000787
188543	43.0273	96.1369	66.6954	59.8514	82.1553	50.0487	97.8761	69.8964	43.0809	110.326	65.7639	70.8223	71.5784	102.536	72.1816	73.6989	83.3996	83.8654	Q62167	Q62167	R.IVEQDTMPPK.G	18	28739.9	Ddx3x	ENSMUSP00000000804	ENSMUSG00000000787
188544	152.062	167.583	174.976	128.401	145.852	154.769	166.233	149.33	138.639	156.863	175.343	158.573	168.157	126.19	190.155	182.756	161.43	176.211	Q62167	Q62167	R.IVEQDTMPPK.G	18	61495.4	Ddx3x	ENSMUSP00000000804	ENSMUSG00000000787
188545	86.7599	55.6133	78.6186	62.5	69.4747	81.1246	81.0882	86.9902	123.63	65.8993	115.098	110.19	83.7653	88.4654	122.734	85.6231	88.2699	61.9428	Q62167	Q62167	R.IVEQDTMPPK.G	18	33137	Ddx3x	ENSMUSP00000000804	ENSMUSG00000000787
188546	565.447	597.82	452.46	410.523	432.448	434.681	423.901	562.647	462.652	520.774	519.124	542.238	429.141	389.176	436.574	449.802	449.682	513.35	Q62167	Q62167	R.LVDMM*ER.G	18	183884	Ddx3x	ENSMUSP00000000804	ENSMUSG00000000787
188547	864.407	914.708	777.029	751.926	784.272	795.117	787.498	796.345	796.689	806.783	915.414	795.067	815.895	681.124	782.343	777.07	861.288	737.133	Q62167	Q62167	R.LVDMMER.G	18	403123	Ddx3x	ENSMUSP00000000804	ENSMUSG00000000787
188548	107.409	135.106	121.257	95.2954	111.097	102.638	92.0548	109.232	109.598	132.73	121.318	107.546	101.14	92.3176	102.373	107.087	90.5428	69.2101	Q62167	Q62167	R.LVDMMER.G	18	40831.5	Ddx3x	ENSMUSP00000000804	ENSMUSG00000000787
188549	634.352	679.899	600.424	569.13	531.23	508.596	619.629	542.956	543.536	654.265	651.516	570.787	590.428	562.023	546.364	525.915	658.491	567.854	Q62167	Q62167	R.LVDMMER.G	18	239632	Ddx3x	ENSMUSP00000000804	ENSMUSG00000000787
188550	196.348	193.505	168.942	75.458	83.9989	121.406	172.219	185.572	156.564	119.717	96.7262	87.8887	99.731	86.5046	74.5613	164.492	206.443	195.743	Q62095	Q62095	K.GADSLENFLFQER.Y	18	53198.3	Ddx3y	ENSMUSP00000088729	ENSMUSG00000069045
188551	62.658	56.8089	41.5433	43.0694	56.0142	59.1314	46.3108	52.6025	60.8293	46.6369	33.8176	46.4016	56.1146	66.4484	56.8353	43.8052	38.9186	38.3657	Q9D6R2	Q9D6R2	R.MSDGLFLQK.C	18	19395.7	Idh3a	ENSMUSP00000127526	ENSMUSG00000032279
188552	1309.54	1224.14	1231.74	1185.98	1225.28	1305.42	1389.57	1202.06	1284.58	1261.2	1174.92	1187.95	1345.68	1175.78	1183.82	1218.54	1202.25	1133.35	Q9D6R2	Q9D6R2	K.WM*IPPEAK.E	18	476181	Idh3a	ENSMUSP00000127526	ENSMUSG00000032279
188553	635.567	667.193	587.588	564.119	642.341	663.546	566.433	580.439	588.831	623.409	647.835	550.74	578.974	552.262	582.494	647.479	593.52	606.559	Q9D6R2	Q9D6R2	K.WM*IPPEAK.E	18	1.44908e+06	Idh3a	ENSMUSP00000127526	ENSMUSG00000032279
188554	791.809	746.106	752.215	697.659	781.106	793.316	762.54	745.401	730.704	798.5	812.22	810.271	759.736	738.972	767.082	768.041	788.925	746.06	Q9D6R2	Q9D6R2	K.WM*IPPEAK.E	18	1.87415e+06	Idh3a	ENSMUSP00000127526	ENSMUSG00000032279
188555	725.635	779.14	772.927	730.573	673.313	725.02	701.831	740.641	736.993	748.145	753.783	655.685	738.061	640.317	689.23	668.868	713.608	778.772	Q9D6R2	Q9D6R2	K.WM*IPPEAK.E	18	938662	Idh3a	ENSMUSP00000127526	ENSMUSG00000032279
188556	1788.38	1720.49	1758.38	1797	1547.69	1539.76	1699.79	1519.62	1446.94	2087.78	1909.66	1859.92	1684.23	1687.88	1894.76	1845.59	2204.25	2123.13	Q9D6R2	Q9D6R2	K.WM*IPPEAK.E	13	2.24784e+06	Idh3a	ENSMUSP00000127526	ENSMUSG00000032279
188557	682.271	580.684	636.513	581.499	596.229	690.064	690.234	669.964	603.435	773.774	647.371	608.276	616.719	625.3	605.339	650.624	616.373	664.317	Q9D6R2	Q9D6R2	K.WM*IPPEAK.E	18	965391	Idh3a	ENSMUSP00000127526	ENSMUSG00000032279
188558	650.648	699.075	732.732	663.83	555.311	572.271	589.218	672.401	660.78	636.094	718.494	644	642.603	599.504	663.535	633.062	701.494	691.007	Q9D6R2	Q9D6R2	K.WM*IPPEAK.E	18	1.83052e+06	Idh3a	ENSMUSP00000127526	ENSMUSG00000032279
188559	356.474	252.189	398.346	294.69	315.273	295.441	398.292	303.613	334.47	361.058	321.904	377.126	324.29	245.431	292.766	386.545	358.534	372.066	Q9D6R2	Q9D6R2	K.WM*IPPEAK.E	18	576713	Idh3a	ENSMUSP00000127526	ENSMUSG00000032279
188560	1212.59	1217.87	1220.98	1333.85	1223.25	1135.83	1209.2	1320.13	1204.44	1245.99	1409.55	1295.18	1240.07	1170.4	1366.96	1202.58	1192.29	1269.52	Q9D6R2	Q9D6R2	K.WM*IPPEAK.E	18	677469	Idh3a	ENSMUSP00000127526	ENSMUSG00000032279
188561	515.124	530.418	491.02	504.47	517.11	440.662	523.692	558.897	530.433	569.533	532.644	506.803	523.232	496.981	473.22	489.079	524.554	559.479	Q9D6R2	Q9D6R2	K.WM*IPPEAK.E	18	482804	Idh3a	ENSMUSP00000127526	ENSMUSG00000032279
188562	394.392	382.751	407.593	365.137	321.551	357.935	364.446	405.492	369.015	407.494	354.02	415.232	444.545	407.434	334.023	344.58	318.417	403.321	Q9D6R2	Q9D6R2	K.WM*IPPEAK.E	18	335759	Idh3a	ENSMUSP00000127526	ENSMUSG00000032279
188563	829.969	807.301	676.111	740.965	758.414	711.48	621.386	736.134	770.386	726.728	750.667	724.799	750.333	760.367	756.279	770.599	760.621	752.08	Q9D6R2	Q9D6R2	K.WM*IPPEAK.E	18	603654	Idh3a	ENSMUSP00000127526	ENSMUSG00000032279
188564	463.91	475.175	491.432	433.231	512.689	508.026	480.244	447.745	448.554	483.547	535.13	521.615	469.645	410.381	527.316	453.291	480.013	487.803	Q9D6R2	Q9D6R2	K.WM*IPPEAK.E	18	472471	Idh3a	ENSMUSP00000127526	ENSMUSG00000032279
188565	491.851	454.988	432.627	462.472	398.901	442.856	477.181	475.095	469.981	506.127	446.799	506.921	446.004	477.593	482.492	481.336	500.558	452.859	Q9D6R2	Q9D6R2	K.WM*IPPEAK.E	18	580813	Idh3a	ENSMUSP00000127526	ENSMUSG00000032279
188566	556.502	534.618	622.436	513.702	461.43	585.141	538.161	515.863	623.287	628.655	546.786	511.142	509.689	501.249	587.616	556.245	493.353	536.754	Q9D6R2	Q9D6R2	K.WM*IPPEAK.E	18	261927	Idh3a	ENSMUSP00000127526	ENSMUSG00000032279
188567	1030.14	923.607	884.729	917.779	997.367	933.836	951.728	934.579	990.221	983.596	970.919	923.789	970.693	938.753	965.647	867.103	934.187	873.737	Q9D6R2	Q9D6R2	K.WM*IPPEAK.E	18	565828	Idh3a	ENSMUSP00000127526	ENSMUSG00000032279
188568	685.217	619.257	633.737	655.715	496.093	607.777	584.616	650.664	595.289	560.472	633.867	580.4	534.842	627.371	518.807	550.784	599.219	567.407	Q9D6R2	Q9D6R2	K.WM*IPPEAK.E	18	376732	Idh3a	ENSMUSP00000127526	ENSMUSG00000032279
188569	431.924	512.679	426.526	392.808	510.957	471.068	422.372	477.675	399.356	562.816	503	511.259	461.241	418.513	501.441	515.744	591.692	525.36	Q9D6R2	Q9D6R2	K.WM*IPPEAK.E	18	184826	Idh3a	ENSMUSP00000127526	ENSMUSG00000032279
188570	602.221	580.577	482.424	478.36	548.749	562.282	554.174	491.818	486.212	618.704	574.938	517.3	567.649	513.582	661.277	587.963	546.537	625.293	Q9D6R2	Q9D6R2	K.WM*IPPEAK.E	18	214009	Idh3a	ENSMUSP00000127526	ENSMUSG00000032279
188571	784.294	783.066	752.788	731.614	677.557	742.205	665.128	717.764	752.945	778.353	781.907	759.403	746.373	650.224	713.66	741.578	777.587	743.396	Q9D6R2	Q9D6R2	K.WM*IPPEAK.E	18	475073	Idh3a	ENSMUSP00000127526	ENSMUSG00000032279
188572	404.996	438.934	243.475	210.407	262.917	323.043	324.582	250.397	222.725	383.652	405.198	394.699	255.19	268.423	269.005	312.281	272.157	316.436	Q9D6R2	Q9D6R2	K.WM*IPPEAK.E	18	214739	Idh3a	ENSMUSP00000127526	ENSMUSG00000032279
188573	793.822	729.441	846.655	800.624	796.445	851.845	829.112	964.77	831.677	824.507	751.458	852.973	828.595	762.342	685.06	834.302	808.56	761.027	Q9D6R2	Q9D6R2	K.WM*IPPEAK.E	18	602200	Idh3a	ENSMUSP00000127526	ENSMUSG00000032279
188574	463.546	500.278	495.3	410.126	511.642	445.594	448.869	430.04	456.609	440.892	499.978	475.4	392.05	436.033	398.153	441.291	550.019	477.79	Q9D6R2	Q9D6R2	K.WM*IPPEAK.E	18	321719	Idh3a	ENSMUSP00000127526	ENSMUSG00000032279
188575	741.246	796.537	781.277	762.972	778.606	795.819	711.778	739.752	841.269	637.739	717.561	741.236	750.393	830.952	679.239	771.389	842.658	771.13	Q9D6R2	Q9D6R2	K.WM*IPPEAK.E	18	702885	Idh3a	ENSMUSP00000127526	ENSMUSG00000032279
188576	706.934	782.248	775.506	650.966	568.022	650.248	644.682	753.923	632.036	769.487	738.857	650.677	658.282	648.444	746.96	624.052	752.86	686.166	Q9D6R2	Q9D6R2	K.WM*IPPEAK.E	18	274121	Idh3a	ENSMUSP00000127526	ENSMUSG00000032279
188577	799.795	779.544	688.309	768.784	678.117	808.642	729.188	716.91	776.028	816.745	743.27	765.054	715.894	699.631	676.208	664.03	789.827	766.939	Q9D6R2	Q9D6R2	K.WM*IPPEAK.E	18	520017	Idh3a	ENSMUSP00000127526	ENSMUSG00000032279
188578	726.969	785.614	729.896	731.323	694.375	738.998	708.739	820.089	688.088	757.189	707.328	755.804	717.899	788.956	704.202	690.873	763.444	761.435	Q9D6R2	Q9D6R2	K.WM*IPPEAK.E	18	410278	Idh3a	ENSMUSP00000127526	ENSMUSG00000032279
188579	434.181	473.419	512.301	440.855	459.497	474.262	533.235	457.504	469.399	517.704	517.293	542.794	549.72	454.449	523.396	491.404	423.596	447.979	Q9D6R2	Q9D6R2	K.WM*IPPEAK.E	18	226843	Idh3a	ENSMUSP00000127526	ENSMUSG00000032279
188580	798.585	670.886	602.515	618.758	677.134	698.884	671.991	678.234	618.562	731.642	629.069	702.706	732.224	631.856	690.01	752.516	683.045	715.78	Q9D6R2	Q9D6R2	K.WM*IPPEAK.E	18	355358	Idh3a	ENSMUSP00000127526	ENSMUSG00000032279
188581	386.81	374.82	371.409	438.928	329.219	365.862	454.919	348.514	363.855	319.318	355.677	401.998	356.174	356.486	380.561	351.416	384.637	424.009	Q9D6R2	Q9D6R2	K.WM*IPPEAK.E	18	144768	Idh3a	ENSMUSP00000127526	ENSMUSG00000032279
188582	883.576	733.209	733.389	695.833	698.615	863.438	782.401	828.607	809.84	804.786	686.953	762.359	793.817	758.631	803.586	799.778	759.065	756.147	Q9D6R2	Q9D6R2	K.WM*IPPEAK.E	18	298626	Idh3a	ENSMUSP00000127526	ENSMUSG00000032279
188583	316.417	325.179	278.579	302.575	299.479	261.005	305.341	267.811	316.995	320.563	261.194	317.877	271.969	309.395	285.95	308.214	279.757	315.535	Q9D6R2	Q9D6R2	K.WM*IPPEAK.E	18	114362	Idh3a	ENSMUSP00000127526	ENSMUSG00000032279
188584	971.253	989.062	805.07	908.786	851.474	888.965	854.61	820.729	861.715	832.755	869.249	881.929	800.228	927.387	777.169	786.858	864.391	877.232	Q9D6R2	Q9D6R2	K.WM*IPPEAK.E	18	420176	Idh3a	ENSMUSP00000127526	ENSMUSG00000032279
188585	514.636	447.616	410.874	395.913	379.944	451.824	454.844	479.262	423.846	384.311	482.344	455.595	397.923	431.96	471.656	459.67	505.745	419.768	Q9D6R2	Q9D6R2	K.WM*IPPEAK.E	18	170583	Idh3a	ENSMUSP00000127526	ENSMUSG00000032279
188586	448.041	403.391	392.538	355.07	393.56	371.549	333.935	351.185	384.733	414.205	448.869	416.982	364.902	324.057	429.017	487.878	346.744	421.49	Q9D6R2	Q9D6R2	K.WM*IPPEAK.E	18	151691	Idh3a	ENSMUSP00000127526	ENSMUSG00000032279
188587	729.061	643.142	664.516	614.025	620.262	677.784	616.137	646.06	563.094	662.145	660.737	673.793	659.087	639.865	673.316	591.008	592.034	657.963	Q9D6R2	Q9D6R2	K.WM*IPPEAK.E	18	247907	Idh3a	ENSMUSP00000127526	ENSMUSG00000032279
188588	295.493	253.262	298.759	274.47	238.805	213.468	259.961	227.097	210.488	318.668	275.128	260.585	273.964	246.734	215.088	193.96	226.32	249.551	Q9D6R2	Q9D6R2	K.WM*IPPEAK.E	18	109205	Idh3a	ENSMUSP00000127526	ENSMUSG00000032279
188589	604.84	581.06	526.936	475.374	473.534	493.771	459.203	477.995	540.342	562.328	530.072	502.109	475.089	467.924	496.434	497.304	509.304	533.272	Q9D6R2	Q9D6R2	K.WM*IPPEAK.E	18	227494	Idh3a	ENSMUSP00000127526	ENSMUSG00000032279
188590	155.504	137.732	137.574	117.426	147.572	187.452	147.438	124.261	80.7731	143.933	172.455	128.33	124.421	143.487	144.336	121.234	95.8217	122.564	Q9D6R2	Q9D6R2	K.WM*IPPEAK.E	18	52053.3	Idh3a	ENSMUSP00000127526	ENSMUSG00000032279
188591	586.429	536.976	520.452	505.044	527.983	509.61	437.121	452.061	481.156	574.968	505.556	491.163	477.763	482.134	497.103	447.976	434.373	490.9	Q9D6R2	Q9D6R2	K.WM*IPPEAK.E	18	191801	Idh3a	ENSMUSP00000127526	ENSMUSG00000032279
188592	421.846	338.895	366.776	404.094	334.689	421.789	285.894	339.867	325.401	355.151	425.198	395.463	304.769	325.577	341.989	350.103	374.057	303.981	Q9D6R2	Q9D6R2	K.WM*IPPEAK.E	18	137297	Idh3a	ENSMUSP00000127526	ENSMUSG00000032279
188593	448.888	410.645	457.477	427.586	424.615	366.589	291.419	385.668	379.675	414.892	374.38	441.225	434.704	368.551	382.89	348.005	396.252	379.275	Q9D6R2	Q9D6R2	K.WM*IPPEAK.E	18	152707	Idh3a	ENSMUSP00000127526	ENSMUSG00000032279
188594	233.235	256.268	161.901	146.028	126.205	132.104	181.2	135.907	174.038	241.814	225.29	177.896	163.71	140.222	163.097	198.388	157.403	154.49	Q9D6R2	Q9D6R2	K.WM*IPPEAK.E	18	67823.1	Idh3a	ENSMUSP00000127526	ENSMUSG00000032279
188595	107.883	98.4577	85.519	136.989	144.106	120.417	96.6992	116.252	60.2139	128.117	145.431	121.138	75.7986	112.295	101.032	137.132	110.3	103.347	Q9D6R2	Q9D6R2	K.WM*IPPEAK.E	18	42842.7	Idh3a	ENSMUSP00000127526	ENSMUSG00000032279
188596	263.883	383.531	306.095	310.628	307.518	328.901	325.264	332.825	381.806	389.197	354.577	373.422	362.612	374.726	312.322	299.462	345.003	340.612	Q9D6R2	Q9D6R2	K.WM*IPPEAK.E	18	130381	Idh3a	ENSMUSP00000127526	ENSMUSG00000032279
188597	269.849	294.187	263.006	234.737	257.603	275.463	195.031	263.693	236.677	264.77	343.705	279.245	278.556	186.785	175.779	226.164	335.787	270.042	Q9D6R2	Q9D6R2	K.WM*IPPEAK.E	18	99576.2	Idh3a	ENSMUSP00000127526	ENSMUSG00000032279
188598	1182.69	1021.26	976.023	965.578	970.991	950.188	1091.5	1102.98	1023.82	1007.25	1031.94	1045.91	1098.37	993.931	975.337	970.493	1021.26	916.035	Q9D6R2	Q9D6R2	K.WMIPPEAK.E	18	392765	Idh3a	ENSMUSP00000127526	ENSMUSG00000032279
188599	515.509	432.435	481.667	378.759	402.433	442.11	437.25	496.918	550.215	444.605	492.094	442.097	480.705	450.307	458.351	509.386	430.384	386.168	Q9D6R2	Q9D6R2	K.WMIPPEAK.E	18	176228	Idh3a	ENSMUSP00000127526	ENSMUSG00000032279
188600	168.824	149.656	109.804	115.268	155.612	124.99	112.907	133.592	173.136	158.971	137.34	123.899	128.792	140.246	161.249	151.28	118.443	121.176	Q9D6R2	Q9D6R2	K.WMIPPEAK.E	18	53184.8	Idh3a	ENSMUSP00000127526	ENSMUSG00000032279
188601	181.789	187.425	158.245	162.213	162.477	161.648	135.493	125.825	116.859	182.188	157.229	142.214	176.539	146.11	134.727	154.106	171.333	177.202	Q9D6R2	Q9D6R2	K.WM*IPPEAK.E	18	60665.8	Idh3a	ENSMUSP00000127526	ENSMUSG00000032279
188602	904.908	806.238	781.236	688.663	713.833	746.288	765.038	815.02	888.458	852.28	790.419	784.961	801.944	779.271	837.128	798.263	677.238	736.005	Q9D6R2	Q9D6R2	K.WMIPPEAK.E	18	348290	Idh3a	ENSMUSP00000127526	ENSMUSG00000032279
188603	618.811	605.98	601.545	666.225	575.372	607.418	731.061	605.594	612.845	649.878	544.015	525.761	602.625	638.218	571.578	619.993	617.45	627.636	Q9D6R2	Q9D6R2	K.WMIPPEAK.E	18	991880	Idh3a	ENSMUSP00000127526	ENSMUSG00000032279
188604	370.617	407.096	322.306	323.117	306.116	382.573	352.868	285.822	291.285	382.436	420.702	360.346	321.641	330.58	362.973	369.56	375.355	337.397	Q9D6R2	Q9D6R2	K.WM*IPPEAK.E	18	134884	Idh3a	ENSMUSP00000127526	ENSMUSG00000032279
188605	795.336	718.484	757.467	740.836	761.219	706.967	758.674	697.239	745.645	789.959	706.852	776.701	741.298	671.457	674.722	720.918	695.339	823.935	Q9D6R2	Q9D6R2	K.WMIPPEAK.E	18	2.5584e+06	Idh3a	ENSMUSP00000127526	ENSMUSG00000032279
188606	488.831	489.923	439.695	442.416	440.349	402.953	489.163	500.912	438.224	395.374	454.007	436.891	427.688	447.12	377.742	454.435	424.605	416.884	Q9D6R2	Q9D6R2	K.WMIPPEAK.E	18	831581	Idh3a	ENSMUSP00000127526	ENSMUSG00000032279
188607	98.3509	134.599	128.168	127.289	98.4129	77.4199	118.093	111.596	98.4107	101.915	128.771	115.775	90.7637	85.3454	114.346	103.547	111.191	139.022	Q9D6R2	Q9D6R2	K.WM*IPPEAK.E	18	42438	Idh3a	ENSMUSP00000127526	ENSMUSG00000032279
188608	420.674	410.111	309.694	280.828	230.29	369.179	315.228	313.779	279.07	441.825	329.276	382.486	328.675	318.43	367.283	328.244	279.115	364.28	Q9D6R2	Q9D6R2	K.WM*IPPEAK.E	18	129870	Idh3a	ENSMUSP00000127526	ENSMUSG00000032279
188609	782.769	708.214	686.652	741.336	713.97	612.955	751.134	700.608	704.862	705.055	790.61	665.21	722.176	669.514	684.216	787.744	735.003	623.819	Q9D6R2	Q9D6R2	K.WMIPPEAK.E	18	869902	Idh3a	ENSMUSP00000127526	ENSMUSG00000032279
188610	777.677	758.231	668.111	804.787	639.95	770.174	786.125	744.008	723.844	622.454	695.843	768.207	702.81	714.058	698.337	784.647	709.708	736.789	Q9D6R2	Q9D6R2	K.WMIPPEAK.E	18	459858	Idh3a	ENSMUSP00000127526	ENSMUSG00000032279
188611	504.026	430.54	409.635	386.376	364.216	302.787	426.568	461.577	418.812	431.362	460.523	400.555	430.523	356.241	430.568	405.372	371.119	487.298	Q9D6R2	Q9D6R2	K.WMIPPEAK.E	18	160101	Idh3a	ENSMUSP00000127526	ENSMUSG00000032279
188612	573.013	457.323	546.716	551.131	529.613	548.772	544.609	613.717	647.896	560.494	587.94	651.338	531.327	515.509	584.067	493.618	538.786	633.152	Q9D6R2	Q9D6R2	K.WMIPPEAK.E	18	216340	Idh3a	ENSMUSP00000127526	ENSMUSG00000032279
188613	339.959	296.445	324.023	319.285	339.026	311.825	315.908	357.113	369.746	271.279	321.008	319.876	307.084	354.747	281.343	337.633	307.622	268.284	Q9D6R2	Q9D6R2	K.WMIPPEAK.E	18	122887	Idh3a	ENSMUSP00000127526	ENSMUSG00000032279
188614	150.49	113.73	187.488	134.788	141.275	127.594	131.348	154.618	191.951	135.04	160.754	133.192	171.881	157.282	123.529	153.127	176.446	125.295	Q9D6R2	Q9D6R2	K.WMIPPEAK.E	18	57136.2	Idh3a	ENSMUSP00000127526	ENSMUSG00000032279
188615	506.808	581.529	409.113	421.039	460.898	440.515	450.235	564.341	433.304	434.449	394.431	446.988	458.504	411.799	488.065	440.444	441.838	524.03	Q9D6R2	Q9D6R2	K.WMIPPEAK.E	18	217752	Idh3a	ENSMUSP00000127526	ENSMUSG00000032279
188616	56.2529	90.0335	97.5451	108.481	104.208	150.364	97.5042	96.7945	102.347	131.063	92.8404	144.656	130.746	129.253	120.559	83.3695	99.2426	120.945	Q9D6R2	Q9D6R2	K.WMIPPEAK.E	18	41880.9	Idh3a	ENSMUSP00000127526	ENSMUSG00000032279
188617	377.054	383.742	296.36	331.605	337.624	406.433	341.072	417.359	416.146	424.801	331.363	291.096	330.52	384.505	368.216	386.951	353.501	351.663	Q9D6R2	Q9D6R2	K.WMIPPEAK.E	18	139803	Idh3a	ENSMUSP00000127526	ENSMUSG00000032279
188618	263.144	163.576	243.631	178.617	252.088	225.577	277.978	228.748	280.122	188.716	205.551	243.327	223.829	208.241	217.067	181.332	203.81	226.144	Q9D6R2	Q9D6R2	K.WMIPPEAK.E	18	85849	Idh3a	ENSMUSP00000127526	ENSMUSG00000032279
188619	246.396	227.938	248.983	225.153	243.691	254.676	204.843	256.393	285.636	187.965	237.483	219.226	245.219	235.166	214.328	199.744	220.176	191.248	Q9D6R2	Q9D6R2	K.WMIPPEAK.E	18	88725.7	Idh3a	ENSMUSP00000127526	ENSMUSG00000032279
188620	391.966	396.078	359.083	341.293	328.019	425.814	425.273	390.579	424.296	439.582	398.923	434.098	366.435	374.999	396.801	432.009	357.764	419.667	Q9D6R2	Q9D6R2	K.WMIPPEAK.E	18	152063	Idh3a	ENSMUSP00000127526	ENSMUSG00000032279
188621	210.443	117.171	290.968	268.578	293.916	251.684	208.946	197.682	148.652	285.044	278.929	360.755	237.908	295.419	259.842	200.721	289.312	323.569	Q9D8E6	Q9D8E6	K.APIRPDIVNFVHTNLR.K	18	96721.4	Rpl4	ENSMUSP00000034966	ENSMUSG00000032399
188622	155.719	234.169	373.117	342.668	281.348	313.89	349.957	331.658	376.162	256.418	253.754	284.393	306.884	305.22	375.44	298.702	325.992	355.549	Q9D8E6	Q9D8E6	R.FCIWTESAFR.K	18	370918	Rpl4	ENSMUSP00000034966	ENSMUSG00000032399
188623	6.79791	21.3924	16.5491	4.8411	30.8464	23.419	9.34068	22.4946	11.3295	21.6002	18.8297	13.2668	16.348	17.3779	6.71832	14.291	9.4299	12.5472	Q9D8E6	Q9D8E6	K.LAPGGHVGR.F	18	5936.99	Rpl4	ENSMUSP00000034966	ENSMUSG00000032399
188624	130.93	93.5078	175.532	178.618	184.652	146.23	163.279	171.938	111.347	193.419	160.536	164.509	228.18	207.002	152.777	133.876	192.455	180.171	Q9D8E6	Q9D8E6	R.PLISVYSEK.G	18	63563.3	Rpl4	ENSMUSP00000034966	ENSMUSG00000032399
188625	335.033	159.839	505.448	510.871	485.28	533.433	500.039	533.074	281.688	582.414	653.334	563.739	690.283	679.135	570.413	405.586	547.631	544.965	Q9D8E6	Q9D8E6	R.PLISVYSEK.G	18	336542	Rpl4	ENSMUSP00000034966	ENSMUSG00000032399
188626	583.067	244.368	829.45	814.28	674.716	816.567	766.273	785.091	413.43	951.4	851.676	906.89	992.396	1021.37	822.37	583.581	787.052	824.535	Q9D8E6	Q9D8E6	R.PLISVYSEK.G	18	296306	Rpl4	ENSMUSP00000034966	ENSMUSG00000032399
188627	211.587	204.635	318.245	313.281	277.286	260.573	266.3	301.47	142.387	336.572	274.855	376.08	356.021	318.902	369.714	206.29	225.439	284.481	Q9D8E6	Q9D8E6	R.PLISVYSEK.G	18	128124	Rpl4	ENSMUSP00000034966	ENSMUSG00000032399
188628	63.2438	68.2	57.742	68.5342	89.0803	64.5866	103.064	95.312	70.5691	91.5215	63.5321	99.8149	74.1562	108.634	51.7653	20.4102	76.0177	103.627	Q9D8E6	Q9D8E6	R.PLISVYSEK.G	18	29314.9	Rpl4	ENSMUSP00000034966	ENSMUSG00000032399
188629	331.217	388.679	341.452	318.04	394.065	297.019	295.032	376.158	412.278	385.122	449.94	449.238	434.529	395.803	379.959	429.199	437.639	385.255	P11276	P11276	R.ISCTIANR.C	18	147737	Fn1	ENSMUSP00000054499	ENSMUSG00000026193
188630	583.787	676.412	636.416	623.33	622.878	599.827	565.858	502.183	831.98	640.376	691.385	858.464	857.258	534.576	785.033	737.808	791.539	559.06	P11276	P11276	K.VGDTYERPK.D	18	354372	Fn1	ENSMUSP00000054499	ENSMUSG00000026193
188631	2258.21	1785.25	1938.9	1762.88	2300.58	1918.23	1775.56	1860.22	2041.63	1961.13	1912.76	1837.33	2198.44	2045.98	2070.85	1779.65	2324.8	1576.85	Q9CQH7	Q9CQH7	K.DDGTVIHFNNPK.V	2	756499	Btf3l4	ENSMUSP00000152074;ENSMUSP00000099803;ENSMUSP00000099802;ENSMUSP00000099801;ENSMUSP00000099800	ENSMUSG00000114133;ENSMUSG00000028568;ENSMUSG00000028568;ENSMUSG00000028568;ENSMUSG00000028568
188632	14.0248	21.8245	24.228	12.4459	4.39486	15.5699	15.3715	25.9157	15.4398	8.46536	14.2238	5.78968	9.32522	7.95521	16.9326	26.1923	14.5947	14.6678	Q52KI8	Q52KI8	K.AVTIATPATAAPAAVSAATTTSAQEEPAAAPEPR.K	17	5721.73	Srrm1	NA	NA
188633	53.4971	88.8508	35.8753	50.0959	56.6506	38.5974	35.0889	37.9126	31.6004	73.7678	96.409	77.1334	51.7304	24.9714	63.2974	61.0314	39.2346	41.4612	Q52KI8	Q52KI8	K.AVTIATPATAAPAAVSAATTTSAQEEPAAAPEPR.K	18	20484.9	Srrm1	NA	NA
188634	28.4601	52.9101	52.0657	49.6995	53.7379	30.1509	27.4539	38.4593	24.1916	55.4955	54.9465	58.467	37.5065	30.8548	43.2455	59.576	43.0374	38.1659	B1AY13	B1AY13	R.LAAAVAGPGGLTGLTLVDGR.Y	18	16658.8	Usp24	ENSMUSP00000092538	ENSMUSG00000028514
188635	292.112	336.577	269.222	236.614	249.835	204.376	196.829	180.603	172.662	334.349	334.993	237.072	339.348	266.5	255.408	320.592	253.72	335.339	B1AY13	B1AY13	R.LLLLAER.Y	18	103069	Usp24	ENSMUSP00000092538	ENSMUSG00000028514
188636	633.259	670.973	531.744	530.121	456.588	437.939	457.822	380.243	397.84	701.735	660.208	547.789	593.634	547.371	571.378	623.801	655.077	703.473	B1AY13	B1AY13	R.LLLLAER.Y	18	257795	Usp24	ENSMUSP00000092538	ENSMUSG00000028514
188637	307.935	331.572	236.159	227.59	224.359	213.119	238.866	180.475	157.51	349.659	284.495	273.576	241.895	280.899	248.325	306.763	328.862	324.975	B1AY13	B1AY13	R.LLLLAER.Y	18	101804	Usp24	ENSMUSP00000092538	ENSMUSG00000028514
188638	6.37107	7.60303	10.394	3.85282	4.70276	0	1.75397	26.8696	5.03887	7.8491	10.5015	6.58203	6.45031	0	16.8353	18.9547	8.1874	3.1048	B1AY13	B1AY13	R.LVSIPELLSAIK.L	16	3105.44	Usp24	ENSMUSP00000092538	ENSMUSG00000028514
188639	924.375	818.39	705.509	778.861	737.209	781.076	690.037	666.771	643.787	856.516	748.791	749.71	723.4	702.157	726.53	829.07	856.001	789.171	B1AY13	B1AY13	R.NVAPGIFK.Q	18	325665	Usp24	ENSMUSP00000092538	ENSMUSG00000028514
188640	291.072	259.173	256.93	332.189	295.845	255.459	304.068	276.543	290.559	281.378	339.171	391.871	268.581	377.856	237.911	271.043	379.272	299.614	B1AY13	B1AY13	K.TLLSLCGAEK.E	18	181452	Usp24	ENSMUSP00000092538	ENSMUSG00000028514
188641	58.7336	50.2886	39.8301	34.314	48.0522	15.4811	29.2366	24.3881	31.7812	64.962	49.6482	65.8249	35.212	35.7692	64.2461	43.2229	29.6896	41.012	B1AY13	B1AY13	R.VAVATILEK.T	18	16307.3	Usp24	ENSMUSP00000092538	ENSMUSG00000028514
188642	286.782	294.614	262.075	260.145	290.526	325.44	252.737	178.284	161.876	328.785	362.683	353.518	214.434	306.314	297.825	318.86	306.607	394.469	B1AY13	B1AY13	R.VAVATILEK.T	18	111198	Usp24	ENSMUSP00000092538	ENSMUSG00000028514
188643	55.6162	59.0195	68.3974	77.9593	53.6167	73.0598	63.6403	54.9764	53.432	65.6238	69.8057	62.9614	106.76	38.8302	86.0253	75.532	77.6304	89.1798	B1AY13	B1AY13	R.VAVATILEK.T	18	26367.1	Usp24	ENSMUSP00000092538	ENSMUSG00000028514
188644	23.9455	44.2857	53	44.269	56.4712	43.1704	54.0274	32.636	28.3768	33.909	48.271	48.1066	42.558	32.7594	36.2182	34.8361	35.9644	53.426	B1AY13	B1AY13	R.VAVATILEK.T	18	15950.8	Usp24	ENSMUSP00000092538	ENSMUSG00000028514
188645	47.0869	54.1627	53.6415	52.0661	74.5109	42.6338	57.0713	65.0936	41.4387	45.1184	34.2276	36.1477	61.5589	53.5643	54.6748	66.6623	61.4579	52.6216	B1AY13	B1AY13	R.VAVATILEK.T	18	20410.7	Usp24	ENSMUSP00000092538	ENSMUSG00000028514
188646	33.1202	30.0343	51.6428	58.8582	32.6578	52.3885	47.1622	68.8247	43.8583	66.9361	51.1644	47.6109	59.617	75.2755	33.6344	86.8558	62.3702	52.0018	Q8BW75	Q8BW75	K.IHYSPPLPM*LR.N	18	20416.6	Maob	ENSMUSP00000040550	ENSMUSG00000040147
188647	124.515	112.827	125.219	102.294	140.513	132.796	149.155	161.986	130.555	132.872	144.699	143.67	127.956	131.319	177.602	129.185	157.537	149.524	Q8BW75	Q8BW75	K.IHYSPPLPM*LR.N	18	52971.4	Maob	ENSMUSP00000040550	ENSMUSG00000040147
188648	376.103	353.252	467.856	441.719	414.095	463.511	462.954	454.65	440.677	395.318	423.059	424.987	506.964	361.895	415.855	425.109	458.229	419.896	Q8BW75	Q8BW75	K.IHYSPPLPMLR.N	18	312829	Maob	ENSMUSP00000040550	ENSMUSG00000040147
188649	112.338	90.1652	118.961	116.7	91.2861	85.204	100.986	103.907	110.3	107.041	122.733	95.1692	120.324	146.76	99.2615	113.54	177.642	101.134	Q8BW75	Q8BW75	K.IHYSPPLPMLR.N	18	43089.3	Maob	ENSMUSP00000040550	ENSMUSG00000040147
188650	103.104	95.5428	84.749	85.0869	101.237	61.4151	89.0338	95.9578	109.354	88.1963	75.3583	78.1147	89.9263	90.5079	136.799	115.527	108.402	90.0998	Q8BW75	Q8BW75	K.IHYSPPLPMLR.N	18	36347.2	Maob	ENSMUSP00000040550	ENSMUSG00000040147
188651	3283.41	3390.05	3194	2977.45	3320.23	3476.13	4364.73	3404.93	3529.75	3839.57	4246.52	3383.62	3929.01	3379.94	4881.9	3816.14	4616.84	3469.64	Q8BW75	Q8BW75	K.TLNHEIYEAK.Y	0	1.60113e+06	Maob	ENSMUSP00000040550	ENSMUSG00000040147
188652	541.454	707.399	541.988	638.274	646.986	746.62	587.923	666.352	573.217	745.247	630.124	693.538	672.992	686.972	763.822	752.785	640.217	709.622	Q8BW75	Q8BW75	K.VLNSQEALQPVHYEEK.N	18	452027	Maob	ENSMUSP00000040550	ENSMUSG00000040147
188653	195.382	311.777	217.495	165.776	217.5	218.66	183.707	165.795	221.008	191.768	169.666	167.251	157.502	175.884	186.531	213.388	162.461	189.221	Q6WQJ1	Q6WQJ1	R.GTWLGHK.G	18	127533	Dagla	ENSMUSP00000046358	ENSMUSG00000035735
188654	77.2139	87.0745	83.6118	134.925	110.063	71.7754	102.983	121.287	74.6134	56.5907	65.8325	95.2748	78.3061	61.0346	73.8105	56.6177	45.3465	55.4094	Q6WQJ1	Q6WQJ1	R.RAPLATM*ESLSDTESLYSFDSR.R	18	31069	Dagla	ENSMUSP00000046358	ENSMUSG00000035735
188655	73.5963	65.5404	79.9013	95.9234	102.342	70.4848	67.8391	86.9463	89.503	60.7685	65.247	87.106	66.3781	109.085	101.55	87.0254	71.0819	85.1558	Q6WQJ1	Q6WQJ1	R.RAPLATM*ESLSDTESLYSFDSR.R	18	31374.7	Dagla	ENSMUSP00000046358	ENSMUSG00000035735
188656	185.751	214.184	248.653	254.053	204.645	234.335	210.031	192.385	162.262	249.299	245.119	208.611	214.415	206.6	230.639	170.149	182.668	167.686	Q6WQJ1	Q6WQJ1	R.RAPLATMESLSDTESLYSFDSR.R	18	148444	Dagla	ENSMUSP00000046358	ENSMUSG00000035735
188657	373.787	412.777	450.403	383.463	443.865	429.284	421.522	503.629	469.718	358.765	368.701	365.835	362.464	286.059	414.361	409.788	422.03	351.558	P97371	P97371	K.EPALNEANLSNLK.A	18	214654	Psme1	ENSMUSP00000134735	ENSMUSG00000022216
188658	163.246	183.44	198.341	193.825	124.357	176.033	155.116	196.781	203.171	218.082	128.456	185.175	180.875	159.084	177.911	198.113	156.57	188.64	P97371	P97371	K.EPALNEANLSNLK.A	18	68236	Psme1	ENSMUSP00000134735	ENSMUSG00000022216
188659	287.561	291.574	359.305	416.399	282.207	336.861	347.285	452.171	404.744	302.37	300.502	381.092	337.123	266.993	252.808	272.641	292.859	316.125	P97371	P97371	K.EPALNEANLSNLK.A	18	518795	Psme1	ENSMUSP00000134735	ENSMUSG00000022216
188660	219.883	262.933	235.501	341.495	295.37	266.864	249.599	247.816	291.189	231.274	323.277	282.824	331.879	239.147	282.852	293.633	223.879	256.229	P97371	P97371	K.TENLLGSYFPK.K	18	104342	Psme1	ENSMUSP00000134735	ENSMUSG00000022216
188661	543.941	634.351	535.807	603.427	509.238	589.84	524.773	533.561	647.575	486.938	562.616	565.832	574.722	449.06	588.934	660.146	516.665	551.997	P97371	P97371	K.TENLLGSYFPK.K	18	278770	Psme1	ENSMUSP00000134735	ENSMUSG00000022216
188662	180.032	155.59	160.165	137.699	144.847	148.87	127.742	146.556	220.086	147.794	140.296	145.95	127.794	115.193	134.526	141.409	151.622	148.353	P97371	P97371	K.TENLLGSYFPK.K	18	57236.7	Psme1	ENSMUSP00000134735	ENSMUSG00000022216
188663	439.153	422.499	419.799	465.116	335.834	324.494	359.301	357.624	316.162	393.516	357.128	431.057	408.248	316.801	445.915	403.177	374.42	354.203	P97371	P97371	K.TENLLGSYFPK.K	18	148188	Psme1	ENSMUSP00000134735	ENSMUSG00000022216
188664	18.7007	38.4264	45.2635	37.3585	18.2782	27.1188	15.2087	19.6254	37.2794	42.7309	24.3117	28.4151	28.7374	33.352	16.5387	43.9474	19.0626	39.3833	P97371	P97371	R.VHPEAQAK.V	18	11422.4	Psme1	ENSMUSP00000134735	ENSMUSG00000022216
188665	75.2272	53.6982	80.4559	85.4273	99.7233	90.243	57.0499	54.1697	53.7248	87.3153	72.1877	51.4845	55.9719	68.9849	86.8557	76.4858	69.6402	54.1653	Q8BXR9	Q8BXR9	K.LLQNLEILQR.T	18	27250	Osbpl6	ENSMUSP00000107560;ENSMUSP00000107561	ENSMUSG00000042359;ENSMUSG00000042359
188666	182.934	184.124	267.868	201.351	182.118	196.61	177.897	167.612	200.001	188.741	174.661	160.722	157.042	190.711	182.47	152.052	197.444	158.331	Q8BXR9	Q8BXR9	K.LLQNLEILQR.T	18	83097.7	Osbpl6	ENSMUSP00000107560;ENSMUSP00000107561	ENSMUSG00000042359;ENSMUSG00000042359
188667	90.8965	90.9338	66.0937	82.8875	72.3756	81.1221	73.8095	106.591	50.3953	93.8184	58.6684	90.7079	90.0328	72.0777	84.9409	63.1183	59.956	65.3328	Q8BXR9	Q8BXR9	K.VDSPVLW.-	18	29839.4	Osbpl6	ENSMUSP00000107560;ENSMUSP00000107561	ENSMUSG00000042359;ENSMUSG00000042359
188668	80.4479	82.1299	90.8826	59.2039	98.2228	90.1006	113.326	103.915	81.9147	82.8573	84.0857	95.1042	118.154	102.691	60.3106	62.5867	102.578	71.1361	Q8BXR9	Q8BXR9	K.VDSPVLW.-	18	33805.6	Osbpl6	ENSMUSP00000107560;ENSMUSP00000107561	ENSMUSG00000042359;ENSMUSG00000042359
188669	1136.45	1202.39	1128.34	1078.77	1077.39	1096.2	1003.07	1056.74	862.249	1200.49	1086.44	1105.54	989.075	1033.5	931.125	1073.93	874.197	1174.19	Q8CHX7	Q8CHX7	R.KLEDPDESSPGK.I	18	459470	Rftn2	ENSMUSP00000027121;ENSMUSP00000110071	ENSMUSG00000025978;ENSMUSG00000025978
188670	221.39	296.748	252.881	299.106	181.578	269.605	192.135	217.309	187.561	238.424	223.57	263.902	218.559	204.752	185.659	197.502	178.161	252.412	Q8CHX7	Q8CHX7	R.KLEDPDESSPGK.I	18	87341.8	Rftn2	ENSMUSP00000027121;ENSMUSP00000110071	ENSMUSG00000025978;ENSMUSG00000025978
188671	49.6133	65.3017	47.6914	41.7167	55.1759	61.6716	37.8265	50.7276	39.8181	32.9013	81.3504	59.6894	56.9275	56.7559	42.4145	56.6349	53.7133	75.7254	Q8CHX7	Q8CHX7	K.SLEGFFIYEEEGSGVPGSNR.R	18	20674	Rftn2	ENSMUSP00000027121;ENSMUSP00000110071	ENSMUSG00000025978;ENSMUSG00000025978
188672	26.4096	26.4658	16.9112	43.6	37.4403	34.0831	25.2311	32.5389	14.1735	45.4709	31.08	24.2822	39.4258	34.7492	8.67976	25.2327	23.4373	62.9271	Q8CHX7	Q8CHX7	K.SLEGFFIYEEEGSGVPGSNR.R	18	11816.2	Rftn2	ENSMUSP00000027121;ENSMUSP00000110071	ENSMUSG00000025978;ENSMUSG00000025978
188673	75.5684	72.1445	61.9557	51.677	52.336	58.0189	56.1971	47.8049	63.317	106.58	80.275	78.7739	72.1761	59.4969	105.229	60.1857	81.6921	88.1142	O54991	O54991	R.DYM*AVLIK.E	18	27211.9	Cntnap1	ENSMUSP00000099398	ENSMUSG00000017167
188674	70.6042	74.8097	73.1452	54.9553	27.5394	57.4299	51.7581	17.6791	27.1283	107.882	131.787	64.8891	60.1722	82.4684	106.654	59.4021	87.8374	76.7327	O54991	O54991	R.DYMAVLIK.E	18	26384.4	Cntnap1	ENSMUSP00000099398	ENSMUSG00000017167
188675	283.412	275.289	278.691	237.681	294.624	279.246	287.578	298.794	205.432	305.498	267.574	286.995	307.729	305.127	297.037	368.742	257.376	317.313	O54991	O54991	R.FNNVAPLK.T	18	110302	Cntnap1	ENSMUSP00000099398	ENSMUSG00000017167
188676	608.835	598.975	666.622	637.567	619.419	666.114	774.769	830.942	689.427	756.687	702.894	694.775	719.806	822.319	736.918	880.774	743.986	804.494	O54991	O54991	R.FNNVAPLK.T	18	308443	Cntnap1	ENSMUSP00000099398	ENSMUSG00000017167
188677	355.998	377.009	338.874	258.67	284.439	313.438	390.56	367.169	367.588	423.928	482.64	401.244	365.851	354.253	369.826	433.894	441.184	409.644	O54991	O54991	R.GCIENVIYNR.I	18	144160	Cntnap1	ENSMUSP00000099398	ENSMUSG00000017167
188678	124.203	132.523	90.3422	89.9757	131.711	91.8431	126.696	58.9038	46.4971	140.648	132.246	115.691	79.8661	87.3925	99.4309	128.18	112.763	128.636	O54991	O54991	R.GCIENVIYNR.I	18	41036.9	Cntnap1	ENSMUSP00000099398	ENSMUSG00000017167
188679	88.2356	136.351	103.823	99.0523	100.183	140.507	122.854	124.504	93.678	104.379	135.848	143.648	73.2117	146.972	144.425	126.502	115.915	136.917	O54991	O54991	R.GCIENVIYNR.I	18	45733.5	Cntnap1	ENSMUSP00000099398	ENSMUSG00000017167
188680	862.692	940.015	900.46	808.541	889.838	896.128	1097.48	984.344	982.335	1048.62	920.309	943.817	1005.68	1094.49	1064.68	1127.27	1041.3	1008.07	O54991	O54991	R.IGDPNPWLQIDLM*K.K	18	376695	Cntnap1	ENSMUSP00000099398	ENSMUSG00000017167
188681	377.242	406.974	356.497	287.515	382.903	383.131	434.974	433.659	451.015	443.032	427.276	379.011	439.793	444.379	409.542	465.045	454.574	432.996	O54991	O54991	R.IGDPNPWLQIDLM*K.K	18	466207	Cntnap1	ENSMUSP00000099398	ENSMUSG00000017167
188682	209.266	172.458	117.484	114.956	110.983	101.588	175.729	113.889	63.0615	183.391	177.937	143.848	147.199	145.406	154.241	126.196	150.071	120.693	O54991	O54991	R.IGDPNPWLQIDLM*K.K	18	186220	Cntnap1	ENSMUSP00000099398	ENSMUSG00000017167
188683	794.313	809.404	467.803	456.218	515.79	544.401	399.376	303.922	364.191	767.459	735.668	597.548	510.164	493.52	458.721	590.706	505.162	593.892	O54991	O54991	K.NLAYRHNFR.G	18	755746	Cntnap1	ENSMUSP00000099398	ENSMUSG00000017167
188684	270.099	269.361	212.202	191.654	247.692	223.849	255.901	155.53	235.979	357.6	376.769	229.715	288.235	228.092	309.588	304.629	214.471	214.377	O54991	O54991	R.SLGASSYYGLFTTAR.F	18	98138.3	Cntnap1	ENSMUSP00000099398	ENSMUSG00000017167
188685	309.599	358.962	297.747	220.314	221.825	284.919	319.187	164.56	184.504	422.292	410.365	375.662	295.813	258.914	348.371	424.89	475.81	338.012	O54991	O54991	R.SNSEAQFFLR.P	18	122236	Cntnap1	ENSMUSP00000099398	ENSMUSG00000017167
188686	404.011	404.572	319.45	365.963	286.449	413.074	408.923	423.446	377.59	448.918	413.978	419.431	464.199	526.983	554.78	572.834	466.548	450.339	O54991	O54991	R.TGTSYFFGGCPK.P	18	213335	Cntnap1	ENSMUSP00000099398	ENSMUSG00000017167
188687	938.544	818.421	796.376	743.935	769.343	916.077	885.066	715.579	785.274	881.678	941.167	964.996	869.8	997.107	834.237	1074.71	952.268	919.143	O54991	O54991	R.TGTSYFFGGCPK.P	18	345672	Cntnap1	ENSMUSP00000099398	ENSMUSG00000017167
188688	1650.95	1785.03	1744.41	1661.64	1818.05	2063.05	2380.83	1531.94	1631.06	2109.66	2068.14	1930.78	2390.44	2220.43	2374.7	2492.52	2486.37	2230.73	O54991	O54991	R.VDSWTPFYQK.G	5	1.02041e+06	Cntnap1	ENSMUSP00000099398	ENSMUSG00000017167
188689	458.578	416.715	428.82	472.231	430.187	389.535	576.915	363.216	265.255	579.262	470.685	455.038	532.458	557.645	543.714	659.581	649.855	615.723	O54991	O54991	R.VDSWTPFYQK.G	18	387190	Cntnap1	ENSMUSP00000099398	ENSMUSG00000017167
188690	195.42	198.63	205.072	181.346	185.04	253.32	252.548	158.153	141.002	204.543	266.452	260.289	228.301	211.706	201.539	270.349	303.805	329.869	O54991	O54991	R.VDSWTPFYQK.G	18	105049	Cntnap1	ENSMUSP00000099398	ENSMUSG00000017167
188691	127.181	269.572	167.839	117.446	137.92	178.322	171.237	96.2809	192.994	136.908	169.009	158.244	165.567	136.089	205.921	152.317	151.12	162.093	Q5XJE5	Q5XJE5	K.LPNFLSVEPR.P	18	61977.8	Leo1	ENSMUSP00000046905	ENSMUSG00000042487
188692	120.343	170.116	112.339	108.969	143.845	135.637	109.187	129.133	135.737	132.857	100.61	166.227	97.7531	126.326	139.494	109.761	134.368	126.638	P54869	P54869	R.MSPEEFTEIMNQR.E	18	49227.2	Hmgcs2	ENSMUSP00000113296;ENSMUSP00000088249	ENSMUSG00000027875;ENSMUSG00000027875
188693	625.95	768.741	604.225	697.213	551.149	710.324	769.969	578.67	576.548	766.462	667.52	685.597	701.929	782.054	699.942	808.683	644.131	722.489	Q8JZK9	Q8JZK9	R.LEVGTETIIDK.S	18	772342	Hmgcs1	ENSMUSP00000136944;ENSMUSP00000153064	ENSMUSG00000093930;ENSMUSG00000093930
188694	69.1495	51.4526	49.9503	49.9006	68.6277	72.2165	69.6472	58.2561	60.667	60.7712	53.1114	62.5714	56.0327	51.2043	65.7743	86.5248	78.812	83.7841	Q8JZK9	Q8JZK9	R.LEVGTETIIDK.S	18	24587.6	Hmgcs1	ENSMUSP00000136944;ENSMUSP00000153064	ENSMUSG00000093930;ENSMUSG00000093930
188695	467.762	439.662	449.55	430.47	388.337	495.702	468.259	401.95	418.637	460.661	450.191	411.631	397.674	457.948	557.194	559.311	421.437	489.467	Q9EPB5	Q9EPB5	R.NIEHTLQVEASQK.K	18	174825	Serhl	ENSMUSP00000077345	ENSMUSG00000058586
188696	259.326	312.398	332.057	267.944	264.248	285.208	293.365	285.213	276.021	291.851	318.616	359.276	289.838	318.18	344.569	356.333	320.266	310.026	Q920N2	Q920N2	R.NTVQNLVFSK.A	18	117377	Hlcs	ENSMUSP00000130981;ENSMUSP00000097112	ENSMUSG00000040820;ENSMUSG00000040820
188697	523.6	441.538	596.91	549.995	586.997	481.709	567.438	478.006	500.49	569.729	598.854	536.857	514.613	442.875	432.382	473.083	387.468	490.968	Q80ZU5	Q80ZU5	K.KEDDLDQVLK.E	18	196320	Ccdc181	ENSMUSP00000027867	ENSMUSG00000026578
188698	472.166	498.113	587.993	599.892	508.943	565.369	605.275	566.453	551.053	525.431	629.047	658.301	525.307	606.219	502.896	494.598	442.272	521.992	Q80ZU5	Q80ZU5	R.KLEEENEK.K	18	211039	Ccdc181	ENSMUSP00000027867	ENSMUSG00000026578
188699	345.42	365.213	403.871	347.192	313.024	339.658	556.981	289.537	258.242	444.122	447.503	426.853	448.603	433.097	501.232	609.587	471.931	532.832	P16460	P16460	K.APNSPDVLEIEFK.K	18	161317	Ass1	ENSMUSP00000099904	ENSMUSG00000076441
188700	195.366	191.499	163.343	128.481	137.037	139.65	272.171	156.12	101.245	267.767	253.842	238.035	233.102	207.601	263.348	262.82	238.619	273.658	P16460	P16460	K.APNSPDVLEIEFK.K	18	184615	Ass1	ENSMUSP00000099904	ENSMUSG00000076441
188701	42.8358	70.8018	72.0707	56.9009	58.3717	81.0901	42.5292	38.6564	65.5047	66.7198	59.5944	66.6763	77.2811	71.3817	68.216	85.9005	57.317	60.5092	P16460	P16460	K.APNSPDVLEIEFK.K	18	24447.3	Ass1	ENSMUSP00000099904	ENSMUSG00000076441
188702	248.581	252.828	183.182	162.181	151.908	222.813	308.4	140.907	172.145	305.639	264.774	281.606	241.267	268.149	356.731	323.74	244.794	294.753	P16460	P16460	K.APNSPDVLEIEFK.K	18	107536	Ass1	ENSMUSP00000099904	ENSMUSG00000076441
188703	26.2161	40.8601	25.5854	34.37	29.3361	24.4832	43.3983	32.0369	28.6839	39.1086	33.968	44.9623	48.9654	15.8394	40.1523	54.4338	28.5646	37.7564	P16460	P16460	K.APNSPDVLEIEFK.K	18	23525.2	Ass1	ENSMUSP00000099904	ENSMUSG00000076441
188704	277.04	311.904	297.997	300.245	285.467	290.225	379.427	234.531	238.952	377.302	359.332	418.801	363.275	278.359	371.954	451.091	398.847	367.282	P16460	P16460	K.APNSPDVLEIEFK.K	18	128448	Ass1	ENSMUSP00000099904	ENSMUSG00000076441
188705	212.181	310.674	258.11	287.059	274.832	246.551	352.262	190.382	194.124	324.368	355.752	313.754	261.415	272.637	261.371	339.89	325.679	302.243	P16460	P16460	K.APNSPDVLEIEFK.K	18	108786	Ass1	ENSMUSP00000099904	ENSMUSG00000076441
188706	110.811	120.073	110.796	117.983	111.34	93.0163	99.4034	125.446	94.3759	147.817	124.537	153.902	133.365	160.431	125.549	149.782	105.484	130.054	P16460	P16460	K.APNSPDVLEIEFK.K	18	47384.7	Ass1	ENSMUSP00000099904	ENSMUSG00000076441
188707	164.939	160.094	156.898	136.558	145.238	157.454	192.611	144.982	144.674	164.74	170.51	174.927	189.792	154.988	212.354	290.787	190.25	219.746	P16460	P16460	K.APNSPDVLEIEFK.K	18	67900.4	Ass1	ENSMUSP00000099904	ENSMUSG00000076441
188708	143.582	170.029	117.959	137.724	109.566	138.252	147.383	113.615	113.455	179.838	182.759	186.895	150.64	163.83	214.085	204.646	186.74	171.236	P16460	P16460	K.APNSPDVLEIEFK.K	18	60636.1	Ass1	ENSMUSP00000099904	ENSMUSG00000076441
188709	167.815	179.382	153.865	132.611	133.029	127.205	190.285	160.586	141.807	167.602	175.575	131.782	166.165	175.819	201.352	170.64	180.674	200.634	P16460	P16460	K.APNSPDVLEIEFK.K	18	63303.5	Ass1	ENSMUSP00000099904	ENSMUSG00000076441
188710	196.738	240.653	229.244	158.399	183.414	255.421	253.584	164.557	175.201	258.804	260.821	317.901	228.41	223.288	300.534	302.135	315.058	279.772	P16460	P16460	K.APNSPDVLEIEFK.K	18	92963.3	Ass1	ENSMUSP00000099904	ENSMUSG00000076441
188711	831.452	837.235	448.468	451.987	490.398	529.926	550.108	344.116	274.682	1012.57	912.403	760.282	591.984	622.936	1011.89	1202.68	957.132	973.958	P16460	P16460	R.NDLM*EYAK.Q	18	274019	Ass1	ENSMUSP00000099904	ENSMUSG00000076441
188712	448.806	477.146	394.226	325.605	373.477	479.147	392.395	319.093	349.385	591.537	496.352	452.926	369.288	335.641	540.811	644.938	503.74	467.173	P16460	P16460	R.NDLM*EYAK.Q	18	170386	Ass1	ENSMUSP00000099904	ENSMUSG00000076441
188713	307.841	334.114	191.449	187.941	228.346	193.486	262.901	163.918	147.578	425.587	378.356	333.713	220.464	243.308	362.869	541.65	406.895	327.444	P16460	P16460	R.NDLMEYAK.Q	18	112522	Ass1	ENSMUSP00000099904	ENSMUSG00000076441
188714	527.376	552.348	338.5	324.574	343.391	423.568	438.224	270.229	264.944	639.264	532.862	508.458	363.392	351.85	631.625	721.307	628.311	634.625	P16460	P16460	R.NDLMEYAK.Q	18	181796	Ass1	ENSMUSP00000099904	ENSMUSG00000076441
188720	415.045	453.682	486.271	554.281	478.764	434.618	550.943	473.325	407.388	485.9	468.686	482.663	459.968	429.25	491.779	471.76	455.638	494.363	Q80YD1	Q80YD1	R.YLSATSGVYCGPLK.L	18	181785	Supv3l1	ENSMUSP00000020273	ENSMUSG00000020079
188721	148.743	184.638	191.574	179.873	238.217	240.797	208.803	179.514	186.945	214.772	235.849	244.386	198.238	189.794	210.067	183.498	182.84	251.579	Q80YD1	Q80YD1	R.YLSATSGVYCGPLK.L	18	181455	Supv3l1	ENSMUSP00000020273	ENSMUSG00000020079
188722	181.832	192.01	162.365	165.213	160.879	145.524	208.955	267.933	236.814	168.185	157.886	183.012	196.072	193.716	191.771	195.365	162.338	206.326	Q8C570	Q8C570	K.AQQM*HTGPVLDVCWSDDGSK.V	18	72253	Rae1	ENSMUSP00000029013	ENSMUSG00000027509
188723	292.183	324.126	271.794	315.159	281.949	359.933	290.673	369.091	321.723	310.879	254.951	340.9	328.678	299.085	214.242	334.305	283.197	331.97	Q8C570	Q8C570	K.AQQM*HTGPVLDVCWSDDGSK.V	18	118236	Rae1	ENSMUSP00000029013	ENSMUSG00000027509
188724	310.778	366.719	382.68	322.278	338.334	322.734	387.872	436.449	387.071	274.685	362.414	325.685	346.644	342.961	357.524	295.667	334.657	354.63	Q8C570	Q8C570	K.AQQMHTGPVLDVCWSDDGSK.V	18	133750	Rae1	ENSMUSP00000029013	ENSMUSG00000027509
188725	30.3633	29.4582	18.0137	21.3359	18.8475	11.4526	25.6903	29.3573	33.7141	9.19921	25.4006	20.8776	28.4191	26.1871	36.867	19.9223	15.9898	20.0719	Q8C570	Q8C570	R.VAIHYINPPNPAK.D	18	9016.89	Rae1	ENSMUSP00000029013	ENSMUSG00000027509
188726	273.964	254.714	260.882	259.291	266.959	236.665	238.018	238.461	220.105	333.634	284.185	268.202	234.761	266.274	261.951	249.812	294.226	206.937	Q9WU40	Q9WU40	R.AVDFLAANESR.V	18	99492.8	Lemd3	NA	NA
188727	84.1944	109.542	97.3833	126.062	82.7307	73.9391	78.6863	112.755	108.791	110.074	111.948	121.041	72.6283	99.6805	60.9758	102.311	88.2945	133.802	Q9WU40	Q9WU40	R.AVDFLAANESR.V	18	37998	Lemd3	NA	NA
188728	282.166	325.951	323.493	278.673	351.57	312.836	382.925	329.878	254.131	264.794	268.361	279.675	306.717	305.949	330.827	297.952	407.086	321.869	Q9WU40	Q9WU40	R.MLSVQEAAAYLK.N	18	120424	Lemd3	NA	NA
188729	188.747	187.388	189.809	328.28	257.696	250.814	199.51	269.461	190.807	234.72	281.459	241.854	240.059	270.984	248.961	302.255	252.497	261.29	Q9WU40	Q9WU40	R.MLSVQEAAAYLK.N	18	94127.8	Lemd3	NA	NA
188730	85.3532	83.192	91.2189	65.0322	73.5505	81.8935	102.2	55.2064	36.8332	77.0063	79.1185	63.6197	81.4922	84.2153	63.8062	80.3688	53.511	89.7728	P54830	P54830	R.APPLLHLVR.E	18	28846.7	Ptpn5	ENSMUSP00000099686;ENSMUSP00000033142	ENSMUSG00000030854;ENSMUSG00000030854
188731	62.7607	95.4205	129.328	154.514	121.131	93.4473	100.161	84.4663	91.4671	138.495	108.995	86.5252	109.167	128.795	118.085	111.621	98.3184	79.9894	P54830	P54830	R.APPLLHLVR.E	18	40932.9	Ptpn5	ENSMUSP00000099686;ENSMUSP00000033142	ENSMUSG00000030854;ENSMUSG00000030854
188732	325.487	309.467	289.333	265.61	278.165	260.88	303.031	273.047	210.411	291.873	338.355	313.576	258.456	279.482	275.708	273.864	255.872	329.105	P54830	P54830	R.APPLLHLVR.E	18	109823	Ptpn5	ENSMUSP00000099686;ENSMUSP00000033142	ENSMUSG00000030854;ENSMUSG00000030854
188733	163.427	161.482	131.038	167.493	137.844	162.393	169.543	126.918	148.233	162.948	174.244	135.315	156.91	128.87	108.417	145.37	155.793	151.952	P54830	P54830	R.APPLLHLVR.E	18	57529.2	Ptpn5	ENSMUSP00000099686;ENSMUSP00000033142	ENSMUSG00000030854;ENSMUSG00000030854
188734	559.634	527.233	361.169	468.944	450.668	545.592	444.092	450.268	493.131	482.702	570.14	428.475	487.964	484.232	356.789	422.933	360.948	428.07	Q62277	Q62277	R.APPGAPEK.Q	18	178189	Syp	ENSMUSP00000069429	ENSMUSG00000031144
188735	654.236	682.903	708.485	678.092	550.189	615.713	539.67	642.025	542.059	629.119	664.659	517.787	541.981	610.741	601.46	578.702	574.558	618.705	Q62277	Q62277	R.APPGAPEK.Q	18	5.69293e+06	Syp	ENSMUSP00000069429	ENSMUSG00000031144
188736	77.771	52.6168	43.4885	64.6889	49.0388	58.6954	65.0214	53.0824	39.4658	51.4598	85.0997	35.6693	53.7171	88.5189	75.4088	64.4077	53.5025	42.0718	Q62277	Q62277	R.APPGAPEK.Q	18	22550.5	Syp	ENSMUSP00000069429	ENSMUSG00000031144
188737	82.5805	90.7122	69.3071	60.4765	75.4052	75.9583	88.0177	39.3982	51.6698	86.541	98.9772	81.7933	34.4467	67.1227	78.5319	78.3226	65.437	79.4306	Q62277	Q62277	R.APPGAPEK.Q	18	27909.3	Syp	ENSMUSP00000069429	ENSMUSG00000031144
188738	665.276	646.444	670.04	646.287	609.907	573.269	671.291	625.877	564.959	609.055	678.379	642.764	611.059	594.409	626.721	588.144	610.512	682.34	Q62277	Q62277	R.APPGAPEK.Q	18	466115	Syp	ENSMUSP00000069429	ENSMUSG00000031144
188739	564.39	489.956	434.658	464.216	454.824	531.299	481.187	420.478	474.621	424.806	482.809	472.695	498.807	469.844	550.429	513.625	507.847	466.007	Q62277	Q62277	R.APPGAPEK.Q	18	186314	Syp	ENSMUSP00000069429	ENSMUSG00000031144
188740	287.431	243.283	286.956	250.023	302.412	262.095	283.183	223.197	311.778	302.457	307.965	252.695	274.102	212.441	219.535	271.452	192.362	257.384	Q62277	Q62277	R.APPGAPEK.Q	18	101455	Syp	ENSMUSP00000069429	ENSMUSG00000031144
188741	163.883	254.337	202.721	183.147	169.633	166.657	119.438	193.332	127.892	216.235	159.385	144.527	131.608	158.156	168.197	163.535	127.738	160.653	Q62277	Q62277	K.MATDPENIIK.E	18	64439.1	Syp	ENSMUSP00000069429	ENSMUSG00000031144
188742	1139.85	1098.9	1031.59	1155.11	888.848	1102.95	1044.17	953.773	1088.57	995.497	1026.88	1048.05	908.598	949.576	1282.72	1034.46	1140.61	1029.86	Q62277	Q62277	R.QTGNTCK.E	18	587283	Syp	ENSMUSP00000069429	ENSMUSG00000031144
188743	34.3566	17.4481	15.7244	4.25968	12.2685	8.22561	20.9909	24.6708	34.5586	11.6342	24.3306	8.55463	28.9886	15.9192	11.1165	39.4226	21.8602	10.5714	Q62277	Q62277	R.QTGNTCK.E	18	7381.14	Syp	ENSMUSP00000069429	ENSMUSG00000031144
188744	91.0619	94.1599	88.6104	109.557	94.4751	124.662	95.1527	96.3273	91.8539	107.247	83.0488	107.472	127.154	81.5519	94.0865	90.6276	70.1411	96.7233	E9QAT4-2	E9QAT4	K.EKPEEESFVEPAWLVQLQHVER.Q	18	84657.4	Sec16a	ENSMUSP00000109716;ENSMUSP00000088796	ENSMUSG00000026924;ENSMUSG00000026924
188745	150.452	153.235	151.812	189.156	169.019	177.924	137.948	157.19	183.8	121.728	169.522	174.565	127.576	137.8	158.598	172.198	151.919	157.634	E9QAT4-2	E9QAT4	K.EKPEEESFVEPAWLVQLQHVER.Q	18	67815.4	Sec16a	ENSMUSP00000109716;ENSMUSP00000088796	ENSMUSG00000026924;ENSMUSG00000026924
188746	10.9031	21.6969	15.4919	6.01827	8.91046	6.20863	0.718724	8.4902	7.18327	17.3781	9.39266	15.7859	12.5911	14.9439	12.3081	11.5895	30.6069	13.2488	E9QAT4-2	E9QAT4	R.GQAPAGTQSK.A	18	4782.34	Sec16a	ENSMUSP00000109716;ENSMUSP00000088796	ENSMUSG00000026924;ENSMUSG00000026924
188747	65.0026	95.2855	77.6425	109.622	99.2634	88.1452	91.0562	92.6511	108.58	82.5157	78.2653	112.145	107.88	89.1124	44.9749	104.127	51.4224	103.475	E9QAT4-2	E9QAT4	R.IGNM*WASPELK.Q	18	34266.1	Sec16a	ENSMUSP00000109716;ENSMUSP00000088796	ENSMUSG00000026924;ENSMUSG00000026924
188748	289.078	315.446	318.173	294.961	256.47	301.366	304.528	223.983	210.986	266.662	278.275	281.024	314.401	226.365	179.839	349.469	221.522	268.576	E9QAT4-2	E9QAT4	R.IGNMWASPELK.Q	18	104930	Sec16a	ENSMUSP00000109716;ENSMUSP00000088796	ENSMUSG00000026924;ENSMUSG00000026924
188749	915.372	1019.09	781.613	822.67	978.737	885.008	792.816	521.92	623.056	803.432	920.411	862.754	794.461	816.789	757.746	844.218	797.836	837.348	E9QAT4-2	E9QAT4	K.LEDDTSGSFFK.Q	18	316328	Sec16a	ENSMUSP00000109716;ENSMUSP00000088796	ENSMUSG00000026924;ENSMUSG00000026924
188750	989.263	973.673	1021.15	962.244	813.215	849.085	765.168	700.66	669.529	931.018	959.869	915.51	869.536	846	821.94	805.504	751.523	941.698	E9QAT4-2	E9QAT4	K.LEDDTSGSFFK.Q	18	455555	Sec16a	ENSMUSP00000109716;ENSMUSP00000088796	ENSMUSG00000026924;ENSMUSG00000026924
188751	665.989	705.508	570.709	574.812	583.473	570.935	519.395	433.173	542.526	646.851	688.073	599.809	502.976	542.017	661.743	644.316	626.994	611.927	E9QAT4-2	E9QAT4	R.LFDPQLK.E	18	525190	Sec16a	ENSMUSP00000109716;ENSMUSP00000088796	ENSMUSG00000026924;ENSMUSG00000026924
188752	1330.54	1207.27	1055.97	1161.51	1137.36	1069.41	1065.44	1000.46	1083.12	1181.3	1256.03	1207.37	1140.96	1163.21	1088.62	1110.29	1154.91	1219.04	E9QAT4-2	E9QAT4	R.LFDPQLK.E	18	441557	Sec16a	ENSMUSP00000109716;ENSMUSP00000088796	ENSMUSG00000026924;ENSMUSG00000026924
188753	142.798	136.288	122.391	88.1979	115.514	109.155	130.401	118.099	128.878	94.9388	111.207	92.0899	138.517	121.759	105.759	104.33	107.264	148.792	E9QAT4-2	E9QAT4	K.LVLIGSNHSLPFLK.F	18	45292	Sec16a	ENSMUSP00000109716;ENSMUSP00000088796	ENSMUSG00000026924;ENSMUSG00000026924
188754	152.45	129.862	134.929	176.849	161.653	175.053	143.301	163.886	205.418	148.651	142.041	154.312	156.441	163.348	181.387	136.369	188.556	161.088	Q6PGF7	Q6PGF7	R.M*NLM*TPEALGK.L	18	61124.5	Exoc8	ENSMUSP00000095915	ENSMUSG00000074030
188755	280.342	208.053	366.396	401.617	382.019	360.05	423.858	467.347	468.195	315.138	294.232	320.757	346.497	431.994	390.73	348.656	350.029	359.531	Q6PGF7	Q6PGF7	R.M*NLM*TPEALGK.L	18	139435	Exoc8	ENSMUSP00000095915	ENSMUSG00000074030
188756	176.259	179.696	152.763	145.661	164.61	178.869	177.529	170.125	167.315	160.75	166.769	170.385	146.233	136.037	181.405	150.886	184.742	194.287	Q6PGF7	Q6PGF7	R.M*NLM*TPEALGK.L	18	64320.4	Exoc8	ENSMUSP00000095915	ENSMUSG00000074030
188757	133.041	152.412	179.904	182.491	160.646	163.544	160.363	155.727	185.445	153.415	125.047	148.213	149.461	200.714	153.725	149.99	169.976	170.058	Q6PGF7	Q6PGF7	R.M*NLM*TPEALGK.L	18	61962.1	Exoc8	ENSMUSP00000095915	ENSMUSG00000074030
188758	114.462	127.235	140.507	122.403	98.0516	92.4896	96.9246	109.892	75.2159	98.5718	138.848	84.4485	103.612	71.2047	104.793	98.4127	112.768	113.156	Q6PGF7	Q6PGF7	R.M*NLM*TPEALGK.L	18	40725.5	Exoc8	ENSMUSP00000095915	ENSMUSG00000074030
188759	316.595	287.045	273.371	245.445	307	335.674	226.14	246.414	322.975	287.517	290.87	272.494	267.326	278.562	297.383	256.313	235.306	333.775	Q6PGF7	Q6PGF7	R.MNLMTPEALGK.L	18	108720	Exoc8	ENSMUSP00000095915	ENSMUSG00000074030
188760	283.017	329.667	336.585	277.822	377.485	260.945	218.655	295.041	268.528	310.037	290.072	273.231	226.361	267.976	343.069	292.77	272.278	321.193	Q6PGF7	Q6PGF7	R.MNLMTPEALGK.L	18	140203	Exoc8	ENSMUSP00000095915	ENSMUSG00000074030
188761	326.46	307.256	264.554	234.153	348.521	276.805	225.458	242.733	280.359	289.043	334.069	259.112	261.233	280.426	313.895	245.447	241.708	297.148	Q6PGF7	Q6PGF7	R.MNLMTPEALGK.L	18	107611	Exoc8	ENSMUSP00000095915	ENSMUSG00000074030
188762	390.627	305.658	352.323	359.444	392.441	359.177	333.792	290.706	279.099	399.779	402.596	391.262	404.112	368.175	412.282	373.927	377.816	373.6	Q6PGF7	Q6PGF7	R.MNLMTPEALGK.L	18	189961	Exoc8	ENSMUSP00000095915	ENSMUSG00000074030
188763	32.0779	38.7935	37.9268	51.0363	29.875	19.7552	65.0647	66.9532	37.4202	55.7846	44.8516	44.4763	59.1504	37.2987	46.4966	47.8862	26.3933	50.0672	Q8BYH7	Q8BYH7	R.IFSGGLSPGLR.R	18	16934.6	Tbc1d17	ENSMUSP00000048260	ENSMUSG00000038520
188764	49.0033	57.3081	83.372	24.575	48.5186	61.379	55.2738	67.4505	48.073	98.089	63.6602	47.9507	53.6635	56.08	45.6721	46.7055	65.0483	51.7556	Q8BYH7	Q8BYH7	R.IFSGGLSPGLR.R	18	21905.3	Tbc1d17	ENSMUSP00000048260	ENSMUSG00000038520
188765	57.5349	52.1284	37.8481	24.3839	35.3386	33.1512	47.1721	30.7489	68.3555	90.2356	36.5405	40.2115	39.1273	47.0395	46.1765	64.5349	61.9239	46.1942	Q8BYH7	Q8BYH7	R.IFSGGLSPGLR.R	18	18375.6	Tbc1d17	ENSMUSP00000048260	ENSMUSG00000038520
188766	7.65831	28.6378	35.4321	21.315	24.9883	10.5307	22.4073	21.1137	18.4673	24.5459	26.7508	19.1978	32.2956	25.1048	13.3071	12.871	20.0561	25.5332	Q8BYH7	Q8BYH7	R.IFSGGLSPGLR.R	18	8350.84	Tbc1d17	ENSMUSP00000048260	ENSMUSG00000038520
188767	183.096	243.954	215.062	255.607	261.652	251.397	144.062	176.451	174.599	237.566	225.477	171.928	160.502	184.8	199.109	168.436	144.999	193.144	Q8VEK3	Q8VEK3	K.DLPEHAVLK.M	18	76898.7	Hnrnpu	ENSMUSP00000124147;ENSMUSP00000047571	ENSMUSG00000039630;ENSMUSG00000039630
188768	720.563	749.793	689.853	671.099	699.618	630.256	742.951	785.872	630.135	707.155	731.719	574.582	685.925	673.459	657.885	744.718	667.413	620.036	Q8VEK3	Q8VEK3	K.DLPEHAVLK.M	18	1.24632e+06	Hnrnpu	ENSMUSP00000124147;ENSMUSP00000047571	ENSMUSG00000039630;ENSMUSG00000039630
188769	46.1206	59.1735	51.307	26.7814	30.6125	44.0006	53.2711	29.3689	39.824	26.4782	39.9749	53.871	31.6842	26.185	38.4344	36.6218	36.134	35.7431	Q8VEK3	Q8VEK3	K.DLPEHAVLK.M	18	15100.1	Hnrnpu	ENSMUSP00000124147;ENSMUSP00000047571	ENSMUSG00000039630;ENSMUSG00000039630
188770	929.751	894.208	895.501	907.123	887.674	872.055	916.65	861.429	789.088	952.903	882.048	870.081	837.21	895.088	933.483	846.938	780.083	956.686	Q8VEK3	Q8VEK3	K.DLPEHAVLK.M	18	1.48654e+06	Hnrnpu	ENSMUSP00000124147;ENSMUSP00000047571	ENSMUSG00000039630;ENSMUSG00000039630
188771	363.387	322.238	267.716	256.396	305.125	238.658	272.922	270.828	320.893	261.542	309.855	267.271	243.997	213.25	299.747	281.229	246.41	298.136	Q8VEK3	Q8VEK3	K.DLPEHAVLK.M	18	107894	Hnrnpu	ENSMUSP00000124147;ENSMUSP00000047571	ENSMUSG00000039630;ENSMUSG00000039630
188772	671.596	627.272	586.371	463.647	448.469	531.813	544.694	565.942	480.215	546.902	532.921	527.772	468.583	561.591	562.539	617.205	457.335	526.897	Q8VEK3	Q8VEK3	K.DLPEHAVLK.M	18	212209	Hnrnpu	ENSMUSP00000124147;ENSMUSP00000047571	ENSMUSG00000039630;ENSMUSG00000039630
188773	213.752	172.359	161.627	117.622	173.757	124.088	110.754	185.614	161.933	165.125	172.442	190.689	115.159	129.793	164.14	155.077	178.948	152.104	Q8VEK3	Q8VEK3	R.GYFEYIEENK.Y	18	60884.7	Hnrnpu	ENSMUSP00000124147;ENSMUSP00000047571	ENSMUSG00000039630;ENSMUSG00000039630
188774	1045.69	971.808	849.053	794	882.754	925.43	975.586	937.29	849.884	895.965	1018.79	733.57	892.519	763.396	819.988	779.392	861.848	809.813	Q8VEK3	Q8VEK3	R.GYFEYIEENK.Y	18	349162	Hnrnpu	ENSMUSP00000124147;ENSMUSP00000047571	ENSMUSG00000039630;ENSMUSG00000039630
188775	675.604	717.017	726.41	729.247	763.729	696.891	667.385	698.094	732.516	657.766	698.135	700.252	566.27	633.956	684.018	643.715	695.985	615.83	Q8VEK3	Q8VEK3	R.GYFEYIEENK.Y	18	5.44421e+06	Hnrnpu	ENSMUSP00000124147;ENSMUSP00000047571	ENSMUSG00000039630;ENSMUSG00000039630
188776	356.204	327.904	464.492	381.366	374.094	345.315	342.048	321.475	343.666	365.786	393.432	392.288	387.821	371.954	406.331	366.477	333.356	385.757	Q8VEK3	Q8VEK3	R.GYFEYIEENK.Y	18	433286	Hnrnpu	ENSMUSP00000124147;ENSMUSP00000047571	ENSMUSG00000039630;ENSMUSG00000039630
188777	383.457	404.404	381.644	319.862	415.018	362.229	367.509	358.917	380.966	362.239	419.41	400.694	392.152	339.323	351.596	433.789	382.228	389.073	Q8VEK3	Q8VEK3	K.QM*ADTGK.L	18	146536	Hnrnpu	ENSMUSP00000124147;ENSMUSP00000047571	ENSMUSG00000039630;ENSMUSG00000039630
188778	454.33	457.179	429.902	377.008	418.767	444.13	458.99	444.339	414.715	414.158	351.714	406.686	396.542	333.123	379.621	451.521	379.697	436.183	Q8VEK3	Q8VEK3	K.QMADTGK.L	18	159406	Hnrnpu	ENSMUSP00000124147;ENSMUSP00000047571	ENSMUSG00000039630;ENSMUSG00000039630
188779	1148.96	1229.34	1118.22	1041.24	1159.17	1052.47	1201.3	1189.78	1146.9	1006.27	1128.44	975.731	1134.68	1082.57	1089.67	938.251	958.168	897.297	Q8VEK3	Q8VEK3	K.YNILGTNTIM*DK.M	18	417281	Hnrnpu	ENSMUSP00000124147;ENSMUSP00000047571	ENSMUSG00000039630;ENSMUSG00000039630
188780	55.3214	67.4687	68.6224	55.1338	51.2821	76.0778	65.8589	82.0501	75.1504	97.1788	79.616	72.752	66.1068	60.0484	69.0306	80.1179	50.493	56.5863	Q8VEK3	Q8VEK3	K.YNILGTNTIM*DK.M	18	26309.8	Hnrnpu	ENSMUSP00000124147;ENSMUSP00000047571	ENSMUSG00000039630;ENSMUSG00000039630
188781	3568	3759.63	3894.1	3521.6	3919.2	3551.98	4136.25	3582.19	4076.05	3201.6	3551.12	3146.03	3913.31	3316.3	3830.64	3213.12	3416.03	2932.45	Q8VEK3	Q8VEK3	K.YNILGTNTIMDK.M	0	1.38098e+06	Hnrnpu	ENSMUSP00000124147;ENSMUSP00000047571	ENSMUSG00000039630;ENSMUSG00000039630
188782	717.425	827.565	740	679.771	749.023	796.4	679.01	773.516	698.645	728.198	775.389	684.231	765.176	709.872	699.779	708.847	709.449	736.242	Q8VEK3	Q8VEK3	K.YNILGTNTIMDK.M	18	9.40853e+06	Hnrnpu	ENSMUSP00000124147;ENSMUSP00000047571	ENSMUSG00000039630;ENSMUSG00000039630
188783	434.499	398.045	430.404	507.003	430.37	463.863	493.948	504.988	485.318	471.922	491.749	501.503	510.383	549.189	448.406	462.427	503.78	502.567	Q8VEK3	Q8VEK3	K.YNILGTNTIMDK.M	18	551520	Hnrnpu	ENSMUSP00000124147;ENSMUSP00000047571	ENSMUSG00000039630;ENSMUSG00000039630
188784	255.172	309.761	329.666	326.098	342.159	307.499	310.665	351.842	376.738	317.418	347.362	376.617	308.975	342.688	318.418	325.767	327.891	394.693	Q8VEK3	Q8VEK3	K.YNILGTNTIMDK.M	18	127750	Hnrnpu	ENSMUSP00000124147;ENSMUSP00000047571	ENSMUSG00000039630;ENSMUSG00000039630
188785	63.6467	47.6353	68.053	67.2767	33.1476	46.2912	50.2791	41.1394	42.2129	40.1005	48.8574	50.7812	51.9585	40.2576	47.6252	51.0714	48.9884	43.1415	Q8VEK3	Q8VEK3	K.YNILGTNTIMDK.M	18	18885.4	Hnrnpu	ENSMUSP00000124147;ENSMUSP00000047571	ENSMUSG00000039630;ENSMUSG00000039630
188786	411.624	363.564	494.169	411.633	471.182	419.295	459.215	426.975	488.011	338.162	446.637	401.137	461.009	424.657	542.324	449.688	446.817	374.624	Q8VDL4	Q8VDL4	R.IVLNPDKPVVEWHR.E	18	167583	Adpgk	NA	NA
188787	135.825	127.531	122.187	113.548	132.123	128.271	141.889	95.6705	125.124	120.403	148.422	122.465	146.49	137.18	142.255	150.916	102.707	119.047	Q8VDL4	Q8VDL4	R.TVGLGDAISAEGLFYSEARPD.-	18	49479.6	Adpgk	NA	NA
188788	160.91	177.733	149.342	110.462	167.095	169.013	135.463	164.896	151.911	179.756	155.337	167.835	150.981	107.88	138.966	149.635	140.867	153.925	Q8VDL4	Q8VDL4	R.TVGLGDAISAEGLFYSEARPD.-	18	58490.3	Adpgk	NA	NA
188789	117.948	128.045	96.4762	143.629	104.628	89.595	126.039	82.5892	122.159	133.169	113.909	132.404	137.161	143.798	98.0594	151.178	137.833	143.845	Q8VDL4	Q8VDL4	R.TVGLGDAISAEGLFYSEARPD.-	18	47134.3	Adpgk	NA	NA
188790	63.4618	54.406	45.8182	45.5217	69.7462	39.5439	68.8126	45.9629	48.4297	80.5657	36.4631	76.0769	59.3772	75.2407	71.0547	61.0265	42.7236	55.3113	Q8VDL4	Q8VDL4	R.TVGLGDAISAEGLFYSEARPD.-	18	22255.9	Adpgk	NA	NA
188791	717.316	657.125	635.318	632.619	592.471	661.99	619.57	508.095	462.974	634.821	748.258	599.784	656.2	546.587	659.294	665.785	562.769	644.091	Q8BTH8	Q8BTH8	R.APQLHLEYR.F	18	864511	Csnk1g1	ENSMUSP00000034949;ENSMUSP00000145947	ENSMUSG00000032384;ENSMUSG00000032384
188792	556.601	666.803	597.398	668.223	582.575	600.62	529.561	472.205	482.904	526.82	557.018	524.496	540.482	540.897	482.445	547.98	508.985	503.412	Q8BTH8	Q8BTH8	K.EHVIHIIDFGLAK.E	18	249071	Csnk1g1	ENSMUSP00000034949;ENSMUSP00000145947	ENSMUSG00000032384;ENSMUSG00000032384
188793	584.71	626.075	576.763	542.616	597.093	571.377	584.116	542.929	555.628	620.138	671.241	650.828	538.091	631.403	680.506	605.537	586.848	559.761	Q8BTH8	Q8BTH8	K.EHVIHIIDFGLAK.E	18	229537	Csnk1g1	ENSMUSP00000034949;ENSMUSP00000145947	ENSMUSG00000032384;ENSMUSG00000032384
188794	171.196	189.572	191.571	173.872	164.976	192.528	157.63	167.536	176.817	165.591	172.95	189.163	158.689	174.523	160.142	187.89	159.254	159.026	Q8BTH8	Q8BTH8	K.EHVIHIIDFGLAK.E	18	66618.9	Csnk1g1	ENSMUSP00000034949;ENSMUSP00000145947	ENSMUSG00000032384;ENSMUSG00000032384
188795	7.43391	26.5099	23.1149	28.5493	26.3654	13.6019	13.7114	12.3778	12.8751	13.7045	21.1925	17.9763	17.8207	19.939	17.0566	9.22584	5.9047	4.62367	Q8BTH8	Q8BTH8	K.EHVIHIIDFGLAK.E	18	6248.66	Csnk1g1	ENSMUSP00000034949;ENSMUSP00000145947	ENSMUSG00000032384;ENSMUSG00000032384
188796	229.479	252.453	274.054	212.739	265.588	196.154	200.075	243.24	195.122	272.089	260.173	280.44	214.518	238.39	185.898	199.801	243.099	186.138	Q8BTH8	Q8BTH8	R.YMSINTHLGK.E	18	88836.7	Csnk1g1	ENSMUSP00000034949;ENSMUSP00000145947	ENSMUSG00000032384;ENSMUSG00000032384
188797	553.866	361.284	359.528	316.431	307.96	333.677	312.601	220.093	202.809	461.517	459.172	311.742	349.5	275.071	375.242	394.523	278.849	306.696	P70441	P70441	R.IVEVNGVCMEGK.Q	18	300305	Slc9a3r1	ENSMUSP00000021077	ENSMUSG00000020733
188798	26.0356	9.99581	30.1061	25.1288	23.185	34.3498	20.575	22.1242	38.0994	27.6794	22.5698	20.1047	21.231	24.1663	20.4938	15.2645	16.1616	25.7043	Q00993	Q00993	R.VPLQGTLLGYR.L	18	9051.97	Axl	ENSMUSP00000002677	ENSMUSG00000002602
188799	14.8416	8.73054	29.9207	22.3873	21.804	25.5064	9.59936	23.0375	17.2081	25.005	28.578	18.1258	11.4651	14.9679	10.5342	22.1759	22.5223	24.4141	Q00993	Q00993	R.VPLQGTLLGYR.L	18	7507.89	Axl	ENSMUSP00000002677	ENSMUSG00000002602
188800	917.373	890.395	692.291	705.002	759.23	752.097	865.479	810.972	774.394	879.045	891.208	863.293	906.47	754.075	843.914	889.681	816.828	841.021	Q9D1P0	Q9D1P0	R.KDPVAIVK.L	18	317860	Mrpl13	ENSMUSP00000130722	ENSMUSG00000022370
188801	364.554	483.056	422.194	470.767	415.307	410.051	442.292	374.533	386.105	497.344	511.569	520.113	432.231	373.828	484.125	525.092	494.129	507.703	Q9D1P0	Q9D1P0	R.KDPVAIVK.L	18	173736	Mrpl13	ENSMUSP00000130722	ENSMUSG00000022370
188802	317.684	318.853	220.871	247.671	238.779	272.096	265.704	239.074	213.851	295.728	285.946	232.403	269.032	261.77	244.382	255.863	286.182	213.88	Q9D1P0	Q9D1P0	R.KDPVAIVK.L	18	100031	Mrpl13	ENSMUSP00000130722	ENSMUSG00000022370
188803	204.967	203.993	198.525	177.306	168.272	167.531	249.172	194.186	186.296	242.765	245.285	199.741	237.72	189.629	227.852	270.673	191.079	233.609	Q9D1P0	Q9D1P0	R.KDPVAIVK.L	18	81111.3	Mrpl13	ENSMUSP00000130722	ENSMUSG00000022370
188804	166.489	197.037	194.599	120.682	156.026	197.28	166.069	153.456	165.1	243.61	211.322	139.714	176.908	180.335	142.677	207.367	168.426	173.909	Q9D1P0	Q9D1P0	R.KDPVAIVK.L	18	67647.8	Mrpl13	ENSMUSP00000130722	ENSMUSG00000022370
188805	158.933	196.552	118.312	153.112	130.159	127.963	129.007	134.423	83.8069	179.64	188.866	142.097	111.945	153.263	179.309	155.137	142.409	147.454	Q9D1P0	Q9D1P0	R.KDPVAIVK.L	18	56357.6	Mrpl13	ENSMUSP00000130722	ENSMUSG00000022370
188806	137.332	141.081	156.509	90.1522	154.129	153.139	128.867	72.8756	108.354	144.481	148.065	148.942	99.4528	151.985	126.507	157.872	134.355	165.991	Q9D1P0	Q9D1P0	R.KDPVAIVK.L	18	51812.4	Mrpl13	ENSMUSP00000130722	ENSMUSG00000022370
188807	101.112	121.236	114.595	127.22	117.306	100.841	136.354	101.253	100.18	118.324	62.1299	98.9759	104.456	97.5804	122.028	109.651	133.276	132.371	Q9D1P0	Q9D1P0	R.KDPVAIVK.L	18	42794.8	Mrpl13	ENSMUSP00000130722	ENSMUSG00000022370
188808	263.192	259.397	221.012	162.747	171.401	241.851	163.938	171.171	139.627	280.552	240.807	243.482	208.23	181.228	162.397	200.534	152.808	180.254	Q9D1P0	Q9D1P0	K.PVYHQLSDCGDHVVIINTR.H	18	78028.9	Mrpl13	ENSMUSP00000130722	ENSMUSG00000022370
188809	183.173	159.134	179.264	175.307	189.01	166.424	129.646	124.078	121.07	202.363	154.553	196.584	172.398	167.655	145.894	169.293	163.523	156.676	Q9D1P0	Q9D1P0	K.PVYHQLSDCGDHVVIINTR.H	18	143760	Mrpl13	ENSMUSP00000130722	ENSMUSG00000022370
188810	407.011	406.075	421.044	484.054	411.704	359.677	399.539	384.266	512.895	481.382	404.577	382.875	435.942	423.357	455.501	440.457	416.298	388.636	Q9D1P0	Q9D1P0	R.VWTPPDDFR.M	18	162973	Mrpl13	ENSMUSP00000130722	ENSMUSG00000022370
188811	550.339	623.828	538.872	571.27	669.15	612.695	583.004	512.718	514.453	611.829	576.155	629.633	537.425	537.14	671.289	593.575	519.644	479.852	Q9D1P0	Q9D1P0	R.VWTPPDDFR.M	18	219551	Mrpl13	ENSMUSP00000130722	ENSMUSG00000022370
188812	148.237	120.363	137.667	124.799	131.966	132.219	129.991	100.916	95.9845	167.524	136.971	83.9259	111.43	147.377	79.3992	91.6373	119.206	112.424	Q6PDH0	Q6PDH0	R.AVDQLQEK.L	18	46483.1	Phldb1	ENSMUSP00000034611	ENSMUSG00000048537
188813	732.844	817.206	701.915	576.027	691.31	736.532	745.932	585.938	639.037	758.469	768.319	771.17	757.683	785.699	874.91	781.72	731.53	800.587	Q6PDH0	Q6PDH0	R.ELAGQGLLR.S	18	310106	Phldb1	ENSMUSP00000034611	ENSMUSG00000048537
188814	248.445	279.043	204.139	158.943	176.075	191.342	194.819	182.248	189.03	215.704	256.081	223.023	237.128	208.311	205.007	259.778	200.813	210.389	Q6PDH0	Q6PDH0	R.ELAGQGLLR.S	18	82185.6	Phldb1	ENSMUSP00000034611	ENSMUSG00000048537
188815	192.971	173.684	177.432	138.859	143.449	106.475	140.607	155.017	122.164	177.449	150.243	164.54	171.716	146.645	147.908	183.819	215.026	141.615	Q6PDH0	Q6PDH0	R.ELAGQGLLR.S	18	61008.3	Phldb1	ENSMUSP00000034611	ENSMUSG00000048537
188816	160.808	168.298	136.163	109.42	131.123	106.454	113.073	125.618	86.2805	157.52	147.87	113.802	147.447	153.393	132.87	167.647	148.692	119.106	Q6PDH0	Q6PDH0	R.ELAGQGLLR.S	18	51909.3	Phldb1	ENSMUSP00000034611	ENSMUSG00000048537
188817	57.4011	55.6769	65.4351	61.2266	78.6517	90.099	28.3926	43.709	59.9529	57.25	93.7364	77.3137	62.9747	61.4263	76.6221	94.2034	74.9831	70.2277	Q8WTY4	Q8WTY4	R.CANCPYLGM*PAFK.P	18	25879.5	Ciapin1	ENSMUSP00000125451;ENSMUSP00000034233	ENSMUSG00000031781;ENSMUSG00000031781
188818	264.602	205.49	194.12	207.957	181.502	235.337	182.808	174.091	170.482	282.97	249.328	262.605	223.012	204.744	192.079	263.485	233.036	207.917	Q8WTY4	Q8WTY4	R.CANCPYLGMPAFK.P	18	84224	Ciapin1	ENSMUSP00000125451;ENSMUSP00000034233	ENSMUSG00000031781;ENSMUSG00000031781
188819	1144.56	1184.9	1157.07	1241.09	1272.79	1251.68	1314.43	1294.48	1312.36	1003.11	1123.48	1052.91	1195.91	1086.37	1177.48	1145.83	1017.38	1070.53	Q8WTY4	Q8WTY4	K.KPNFEVGSSSQLK.L	18	2.67677e+06	Ciapin1	ENSMUSP00000125451;ENSMUSP00000034233	ENSMUSG00000031781;ENSMUSG00000031781
188820	40.059	36.338	57.9715	33.0658	48.1196	57.2616	32.7789	21.5483	9.9805	35.8184	42.2915	44.7999	40.3839	40.1068	22.476	34.6926	44.0835	29.1579	Q9QYY8	Q9QYY8	R.APSCSGLSM*VSGAR.P	18	14358.5	Spast	ENSMUSP00000024869	ENSMUSG00000024068
188821	6.35903	0	0	2.37378	4.82071	11.8083	11.323	18.2594	5.29732	13.4323	2.99895	6.26974	0	0	8.29424	8.43886	0	0	Q9QYY8	Q9QYY8	R.APSCSGLSM*VSGAR.P	12	2133.13	Spast	ENSMUSP00000024869	ENSMUSG00000024068
188822	129.938	117.108	161.341	135.146	174.28	144.625	112.05	231.921	223.4	114.921	124.641	145.42	152.498	146.893	153.907	165.253	173.165	137.996	Q9QYY8	Q9QYY8	K.AVAAESNATFFNISAASLTSK.Y	18	96743.6	Spast	ENSMUSP00000024869	ENSMUSG00000024068
188823	662.164	737.927	644.786	627.918	621.958	642.191	608.095	590.897	614.486	564.584	667.092	663.862	620.03	621.601	584.002	513.294	523.382	627.309	Q9QYY8	Q9QYY8	K.EQAVEWYK.K	18	336484	Spast	ENSMUSP00000024869	ENSMUSG00000024068
188824	448.347	411.578	394.577	401.314	481.992	429.556	456.247	424.607	357.812	396.064	460.389	374.893	387.348	355.149	324.093	416.299	398.944	377.571	Q9QYY8	Q9QYY8	K.FDDIAGQELAK.Q	18	156846	Spast	ENSMUSP00000024869	ENSMUSG00000024068
188825	61.9128	87.0521	111.925	99.6424	113.403	90.6964	68.3524	91.7479	106.254	113.009	66.001	87.142	68.0823	85.2977	103.101	93.4564	79.576	92.5235	Q9QYY8	Q9QYY8	K.QAFEYISIALR.I	18	34651.5	Spast	ENSMUSP00000024869	ENSMUSG00000024068
188826	64.8796	78.9498	66.6314	84.4947	68.245	79.1584	63.662	68.9289	51.4225	63.5218	70.1701	96.4324	92.2278	89.7988	66.7309	98.4738	92.6172	70.0759	Q9QYY8	Q9QYY8	K.QAFEYISIALR.I	18	29242.4	Spast	ENSMUSP00000024869	ENSMUSG00000024068
188827	184.899	158.847	103.587	93.2811	109.912	85.3108	127.109	67.6075	90.1339	192.858	184.111	117.915	126.52	109.099	84.4062	135.912	113.764	112.382	Q8CI04	Q8CI04	K.PAPGDLAYPDK.L	18	47031.4	Cog3	NA	NA
188828	217.845	260.255	291.96	259.163	255.034	238.151	241.772	263.352	200.332	237.95	248.462	271.938	267.252	237.632	195.348	223.436	251.017	252.83	A4Q9F0	A4Q9F0	K.EQEDDLTSQTLFVLK.D	18	94494.8	Ttll7	NA	NA
188829	54.6938	65.8568	26.3082	39.644	54.8284	39.4129	23.2453	35.1924	42.1244	44.2935	40.3131	28.4454	53.9439	58.3544	41.3768	52.7084	37.4187	69.1641	A4Q9F0	A4Q9F0	K.IFLYHDGLVR.M	18	17277.3	Ttll7	NA	NA
188830	42.6697	28.9507	51.1487	28.3147	29.4663	52.9077	10.1725	19.4089	28.268	62.8416	34.6755	26.4098	27.9079	34.265	27.1319	22.0565	50.8875	43.0336	B2RW11	B2RW11	R.APSLPAPPPSGAPGSPR.T	18	13279.5	Ankrd34a	NA	NA
188831	69.5648	79.7396	67.4711	74.4817	69.7063	36.207	53.0986	64.0575	71.7965	44.2455	70.5444	65.0353	67.6092	60.3442	41.3112	78.8578	40.5705	53.493	B2RW11	B2RW11	R.APSLPAPPPSGAPGSPR.T	18	23714.9	Ankrd34a	NA	NA
188832	60.4283	44.5669	41.4931	32.0001	56.5401	37.224	54.6603	68.6369	65.3325	44.4248	49.142	57.7601	52.3792	59.5506	49.4102	50.511	45.099	51.2605	B2RW11	B2RW11	R.APSLPAPPPSGAPGSPR.T	18	19697.6	Ankrd34a	NA	NA
188833	272.838	299.585	344.498	346.711	321.557	309.619	331.631	410.756	341.341	238.874	279.029	271.567	391.503	351.572	342.031	353.142	351.127	282.151	Q9CPQ8	Q9CPQ8	K.APSM*VAAAVTYSK.P	18	124970	Atp5mg	ENSMUSP00000047960	ENSMUSG00000038717
188834	146.272	183.66	173.213	184.751	189.585	204.925	171.401	188.283	192.289	153.055	159.047	180.467	196.593	186.604	200.498	174.408	184.928	150.615	Q9CPQ8	Q9CPQ8	K.APSM*VAAAVTYSK.P	18	68950.6	Atp5mg	ENSMUSP00000047960	ENSMUSG00000038717
188835	447.262	521.663	612.329	711.576	606.141	700.479	726.692	717.846	668.151	452.875	504.317	609.506	652.797	644.791	694.404	591.945	762.87	675.192	Q9CPQ8	Q9CPQ8	K.APSM*VAAAVTYSK.P	18	3.08724e+06	Atp5mg	ENSMUSP00000047960	ENSMUSG00000038717
188836	369.539	350.2	462.77	481.688	532.085	583.098	492.567	552.185	490.06	422.188	381.877	451.823	481.365	491.94	495.776	517.824	517.394	490.839	Q9CPQ8	Q9CPQ8	K.APSM*VAAAVTYSK.P	18	231978	Atp5mg	ENSMUSP00000047960	ENSMUSG00000038717
188837	264.805	270.209	288.385	328.485	331.693	341.808	307.816	303.855	289.576	221.959	197.562	234.89	297.872	388.868	332.025	346.51	360.386	325.963	Q9CPQ8	Q9CPQ8	K.APSM*VAAAVTYSK.P	18	116263	Atp5mg	ENSMUSP00000047960	ENSMUSG00000038717
188838	501.867	625.113	742.478	800.498	699.864	690.705	627.594	754.149	895.739	565.421	494.66	599.174	700.198	679.205	801.37	644.333	787.435	731.103	Q9CPQ8	Q9CPQ8	K.APSM*VAAAVTYSK.P	18	319376	Atp5mg	ENSMUSP00000047960	ENSMUSG00000038717
188839	431.895	480.885	495.904	661.933	508.173	536.849	547.356	673.886	585.317	451.206	491.01	585.028	564.308	627.168	702.423	609.57	599.665	677.052	Q9CPQ8	Q9CPQ8	K.APSM*VAAAVTYSK.P	18	253115	Atp5mg	ENSMUSP00000047960	ENSMUSG00000038717
188840	204.962	253.197	266.495	323.582	305.111	267.358	288.149	374.091	287.975	296.872	266.579	282.209	251.587	306.668	344.047	296.442	296.083	312.439	Q9CPQ8	Q9CPQ8	K.APSM*VAAAVTYSK.P	18	111216	Atp5mg	ENSMUSP00000047960	ENSMUSG00000038717
188841	156.282	156.788	163.895	201.28	173.427	181.583	191.343	182.745	175.62	161.889	138.087	179.997	170.306	182.7	215.652	177.628	191.729	217.898	Q9CPQ8	Q9CPQ8	K.APSM*VAAAVTYSK.P	18	68885.7	Atp5mg	ENSMUSP00000047960	ENSMUSG00000038717
188842	65.0033	48.3369	32.8695	43.4387	70.8986	52.4475	79.3658	75.8271	49.9461	58.2832	61.6028	50.7407	50.3189	57.6304	90.9206	76.3404	43.7657	49.9409	Q9CPQ8	Q9CPQ8	K.APSMVAAAVTYSK.P	18	22635.1	Atp5mg	ENSMUSP00000047960	ENSMUSG00000038717
188843	54.7728	47.011	67.5025	52.5793	48.6468	43.0371	71.119	44.6817	51.8834	33.7538	55.1913	54.669	52.9466	64.0275	33.9961	52.9692	56.3572	52.9993	Q9CPQ8	Q9CPQ8	K.APSMVAAAVTYSK.P	18	20077	Atp5mg	ENSMUSP00000047960	ENSMUSG00000038717
188844	95.7752	98.3074	128.608	158.492	95.4952	135.521	186.593	146.85	90.3198	147.995	122.936	106.493	115.497	124.798	109.941	161.875	127.328	122.102	Q9CPQ8	Q9CPQ8	K.APSMVAAAVTYSK.P	18	48704.5	Atp5mg	ENSMUSP00000047960	ENSMUSG00000038717
188845	638.947	592.488	675.756	830.78	739.429	705.05	706.965	809.202	711.803	548.352	621.13	610.647	722.551	754.43	807.58	638.126	758.282	737.92	Q9CPQ8	Q9CPQ8	K.APSMVAAAVTYSK.P	18	471486	Atp5mg	ENSMUSP00000047960	ENSMUSG00000038717
188846	294.962	370.805	446.922	486.086	410.696	538.441	581.516	418.219	496.698	344.494	340.008	435.014	366.825	515.654	600.025	481.394	571.7	400.466	Q9CPQ8	Q9CPQ8	K.APSMVAAAVTYSK.P	18	2.28267e+06	Atp5mg	ENSMUSP00000047960	ENSMUSG00000038717
188847	228.243	351.996	383.4	510.531	380.038	447.009	413.129	530.927	437.631	305.226	310.996	384.23	347.087	430.265	480.814	404.871	427.798	382.854	Q9CPQ8	Q9CPQ8	K.APSMVAAAVTYSK.P	18	2.36556e+06	Atp5mg	ENSMUSP00000047960	ENSMUSG00000038717
188848	193.638	211.821	254.377	293.227	337.525	299.892	282.36	306.549	317.844	262.184	308.157	241.632	274.175	325.696	330.841	314.435	288.554	251.714	Q9CPQ8	Q9CPQ8	K.APSMVAAAVTYSK.P	18	109072	Atp5mg	ENSMUSP00000047960	ENSMUSG00000038717
188849	210.875	204.099	228.093	305.258	253.993	297.927	237.885	294.005	275.678	258.523	290.804	235.107	268.664	270.533	292.924	334.105	273.731	283.037	Q9CPQ8	Q9CPQ8	K.APSMVAAAVTYSK.P	18	103050	Atp5mg	ENSMUSP00000047960	ENSMUSG00000038717
188850	397.056	479.331	318.689	333.331	364.406	370.738	406.831	360.355	331.182	361.124	390.387	370.046	376.891	368.765	306.205	442.375	405.181	346.899	Q8CEE7	Q8CEE7	K.DYVAGGACPSK.A	18	144022	Rdh13	ENSMUSP00000008579	ENSMUSG00000008435
188851	3987.36	4483.42	4339.09	4202.75	4605.76	4361.51	4579.26	4132.09	4506.8	3909.9	4344.43	3907.68	4641.2	3870.46	4728.96	4003.2	4543.76	4155.17	Q8CEE7	Q8CEE7	R.LDLASLK.S	0	2.78918e+06	Rdh13	ENSMUSP00000008579	ENSMUSG00000008435
188852	196.112	252.998	258.159	218.901	203.435	186.373	187.51	197.365	184.18	242.949	198.353	192.285	194.032	191.005	152.332	188.236	193.238	163.132	Q80XA6	Q80XA6	K.STVNESLPK.D	18	77086.2	Reps2	ENSMUSP00000107953	ENSMUSG00000040855
188853	1275.12	1191.35	1138.74	1081.19	1256.52	1224.07	1010.75	1207.46	1244.26	1117.58	1176.36	1122.24	1173.2	1125.16	1064.03	1182.36	1030.19	1055	O54916	O54916	K.SEDELRPDVDEHTQK.T	18	442472	Reps1	ENSMUSP00000123238	ENSMUSG00000019854
188854	64.745	71.757	67.3142	47.1606	48.8993	28.3838	34.3013	57.9397	58.0733	54.0433	38.3319	78.8395	27.1125	44.5739	65.1206	36.8499	40.331	33.6106	P49222	P49222	K.TQAIFPISSLGDQK.G	18	19204.7	Epb42	ENSMUSP00000099548	ENSMUSG00000023216
188855	168.064	174.577	190.877	158.266	124.357	167.922	149.78	112.034	215.703	173.718	158.151	215.686	169.483	162.402	214.554	167.98	170.884	157.421	P49222	P49222	K.TQAIFPISSLGDQK.G	18	65312	Epb42	ENSMUSP00000099548	ENSMUSG00000023216
188856	147.342	118.037	132.668	136.6	124.942	77.4946	133.083	156.633	158.439	119.534	114.641	108.887	150.343	90.4834	97.7304	139.542	125.27	106.757	P49222	P49222	K.TQAIFPISSLGDQK.G	18	47903.9	Epb42	ENSMUSP00000099548	ENSMUSG00000023216
188857	33.832	53.6181	72.2635	31.4604	54.3642	39.4658	36.9817	26.2438	48.7549	41.9496	26.0622	38.9608	40.4094	20.4358	41.8926	26.321	55.9829	46.2846	P49222	P49222	K.TQAIFPISSLGDQK.G	18	15735.6	Epb42	ENSMUSP00000099548	ENSMUSG00000023216
188858	119.477	130.655	133.647	145.318	183.104	172.293	159.6	156.316	111.368	173.879	177.149	148.286	119.552	178.748	127.132	149.407	191.813	156.626	Q3TY60-2	Q3TY60	R.EDPEM*STALSR.K	18	58517.4	Fam131b	ENSMUSP00000031891;ENSMUSP00000093670	ENSMUSG00000029861;ENSMUSG00000029861
188859	353.369	369.081	320.275	276.999	302.813	340.786	339.595	294.771	224.997	301.648	432.723	360.496	321.332	269.198	310.535	292.851	319.061	289.611	Q3TY60-2	Q3TY60	R.EDPEMSTALSR.K	18	122415	Fam131b	ENSMUSP00000031891;ENSMUSP00000093670	ENSMUSG00000029861;ENSMUSG00000029861
188860	141.157	110.762	99.4601	99.6835	98.9706	154.672	150.126	125.569	132.067	141.475	123.835	112.037	104.742	112.956	103.85	163.36	91.1078	97.7703	Q3TY60-2	Q3TY60	R.EDPEMSTALSR.K	18	46321.1	Fam131b	ENSMUSP00000031891;ENSMUSP00000093670	ENSMUSG00000029861;ENSMUSG00000029861
188861	602.452	593.581	591.208	487.077	605.972	614.276	595.692	476.891	461.606	627.817	651.182	607.831	604.162	546.789	486.593	600.13	677.112	701.601	Q3TY60-2	Q3TY60	R.EDPEMSTALSR.K	18	225392	Fam131b	ENSMUSP00000031891;ENSMUSP00000093670	ENSMUSG00000029861;ENSMUSG00000029861
188862	15.0877	13.7831	6.1067	11.9186	4.57883	1.7364	7.71418	11.5164	10.3446	11.2768	19.6155	12.6404	9.97094	0	8.02366	14.6794	28.3262	9.91903	Q3TY60-2	Q3TY60	K.VSDVTSSGVQSFDEEEGDANN.-	17	4222.74	Fam131b	ENSMUSP00000031891;ENSMUSP00000093670	ENSMUSG00000029861;ENSMUSG00000029861
188863	1387.05	1302.13	952.781	804.337	788.979	854.887	777.864	382.174	403.747	1407.31	1312.36	1148.92	841.701	764.234	1210.09	1214.6	1173.22	1055.03	O54734	O54734	R.GFELTFK.T	18	378719	Ddost	ENSMUSP00000030538	ENSMUSG00000028757
188864	141.535	139.209	271.806	334.903	286.368	332.067	272.087	301.266	324.133	187.634	167.536	211.64	303.553	302.718	242.501	187.003	195.588	195.719	Q8VHE0	Q8VHE0	K.KNEPPLTCPYSLK.A	18	94104.7	Sec63	ENSMUSP00000019937	ENSMUSG00000019802
188865	168.431	183.819	309.955	387.006	333.64	313.849	339.432	397.326	440.626	188.27	197.232	278.499	387.844	364.266	244.281	209.602	244.157	266.268	Q8VHE0	Q8VHE0	K.KNEPPLTCPYSLK.A	18	112495	Sec63	ENSMUSP00000019937	ENSMUSG00000019802
188866	402.775	499.246	364.306	265.498	261.059	377.202	357.571	251.783	252.962	490.145	525.591	467.316	320.29	297.376	400.015	413.841	391.362	413.496	Q8VHE0	Q8VHE0	K.LEVHEAK.P	18	144494	Sec63	ENSMUSP00000019937	ENSMUSG00000019802
188867	76.4492	62.2721	39.557	61.2617	59.8317	56.8467	45.1613	19.609	53.5964	56.1471	65.5387	57.1579	36.3127	58.0807	32.0686	47.1876	70.4406	61.2206	Q8VHE0	Q8VHE0	K.QANGVVGSEAAIK.E	18	20517.7	Sec63	ENSMUSP00000019937	ENSMUSG00000019802
188868	1218.34	1121.93	1108.96	947.388	1086.9	1039.4	1041.94	887.502	1010.99	1038.39	1043.13	1058.48	1034.42	925.733	1069.16	1035.34	1062.12	1031.92	Q8VHE0	Q8VHE0	K.TIQDLVSLK.E	18	401521	Sec63	ENSMUSP00000019937	ENSMUSG00000019802
188869	576.192	564.197	520.411	593.124	477.848	572.349	474.645	421.114	480.671	573.649	546.966	549.589	522.925	571.509	504.734	559.896	536.576	451.301	Q8VHE0	Q8VHE0	K.TIQDLVSLK.E	18	368515	Sec63	ENSMUSP00000019937	ENSMUSG00000019802
188870	341.552	424.608	351.923	378.185	300.39	330.851	269.304	269.998	408.721	359.4	374.804	312.602	377.75	334.058	320.797	368.351	319.119	342.977	Q8VHE0	Q8VHE0	K.TIQDLVSLK.E	18	175887	Sec63	ENSMUSP00000019937	ENSMUSG00000019802
188871	447.031	491.785	405.789	427.749	450.55	423.327	400.7	348.067	328.97	477.864	432.989	442.032	397.417	384.424	380.883	375.223	412.682	428.559	Q8VHE0	Q8VHE0	K.TIQDLVSLK.E	18	159628	Sec63	ENSMUSP00000019937	ENSMUSG00000019802
188872	101.2	145.752	96.6951	101.994	95.0276	81.6588	111.431	95.2684	86.0649	75.6035	119.423	83.718	99.0017	98.9156	112.584	78.4953	129.006	101.323	Q80TS7	Q80TS7	R.DVLGAWGLR.Q	18	38803	Ddn	ENSMUSP00000074895	ENSMUSG00000059213
188873	799.886	828.137	903.756	857.727	759.342	854.925	868.953	813.404	757.216	680.705	769.949	768.631	798.489	835.181	740.528	736.349	759.387	807.634	Q8R1B4	Q8R1B4	K.APTTEEDKK.A	18	306891	Eif3c	ENSMUSP00000032992	ENSMUSG00000030738
188874	26.6173	63.7059	50.7008	20.1683	34.7496	26.4185	35.9746	29.9892	47.9963	35.8753	18.9009	60.3541	34.0297	22.7719	33.2992	46.1154	43.0671	34.5294	Q8R1B4	Q8R1B4	K.GTEITHAVVIKKLNEILQVR.G	18	14237.1	Eif3c	ENSMUSP00000032992	ENSMUSG00000030738
188875	639.585	600.222	576.227	531.899	533.462	566.813	569.345	534.376	523.167	584.992	619.284	564.091	611.543	510.895	625.041	563.902	619.893	594.349	Q8R1B4	Q8R1B4	K.IM*QNTDPHSQEYVEHLK.D	18	221995	Eif3c	ENSMUSP00000032992	ENSMUSG00000030738
188876	280.667	318.194	355.004	267.694	285.155	325.899	301.407	242.789	256.539	240.755	387.796	276.676	283.087	258.809	342.328	267.421	297.07	306.026	Q8R1B4	Q8R1B4	K.IMQNTDPHSQEYVEHLK.D	18	113326	Eif3c	ENSMUSP00000032992	ENSMUSG00000030738
188877	108.24	124.365	61.352	92.4805	121.434	94.9024	122.286	151.993	90.9234	146.503	123.347	107.15	116.88	130.235	71.0319	113.302	105.931	130.47	Q8R1B4	Q8R1B4	K.IMQNTDPHSQEYVEHLK.D	18	43076	Eif3c	ENSMUSP00000032992	ENSMUSG00000030738
188878	749.258	740.484	590.567	670.016	653.58	699.41	614.464	489.868	583.416	852.004	749.968	752.888	685.819	701.742	665.769	784.778	777.241	634.719	Q8R1B4	Q8R1B4	R.TMVQLGICAFR.Q	18	265283	Eif3c	ENSMUSP00000032992	ENSMUSG00000030738
188879	31.123	20.7201	40.3116	62.9266	33.9683	44.9047	47.0389	28.4339	27.8638	17.7177	43.7091	44.4755	16.9791	30.7865	53.1906	37.9683	32.8391	53.6134	G3XA20	G3XA20	R.GITMVELIK.R	18	14307.9	Grip2	NA	NA
188880	16.9494	29.6751	20.9232	32.9488	21.5401	20.8921	11.7606	15.2	20.2526	38.8493	18.5492	30.6408	18.5133	8.50536	30.2693	22.0014	28.682	9.16879	G3XA20	G3XA20	R.GITMVELIK.R	18	8463.54	Grip2	NA	NA
188881	15.3089	11.7541	15.9538	19.2462	19.3415	13.4918	9.40854	12.2746	15.119	19.1528	21.0576	30.2063	13.7235	8.55118	20.4703	2.84408	13.194	18.8706	G3XA20	G3XA20	R.GITMVELIK.R	18	5991.54	Grip2	NA	NA
188882	28.1569	21.439	29.596	32.5939	19.6629	30.9134	42.2263	27.0955	4.10507	51.9341	27.7695	15.9643	21.6457	14.4004	19.0444	13.1139	24.9939	33.9845	G3XA20	G3XA20	R.GITMVELIK.R	18	9815.22	Grip2	NA	NA
188883	367.193	391.541	380.565	327.112	328.822	309.124	345.57	344.81	367.548	355.163	294.75	327.316	342.978	317.931	371.949	368.428	209.117	152.552	G3XA20	G3XA20	K.LLASVTEK.V	18	126317	Grip2	NA	NA
188884	28.3461	42.7809	22.5847	22.2472	14.101	11.3199	13.571	20.0745	16.9907	3.85747	13.1209	25.2574	17.4142	14.2201	23.8239	9.41989	16.389	8.73543	Q6GQT7	Q6GQT7	R.CGVLQIGDR.V	18	6942.05	Grip1	NA	NA
188885	86.8429	110.015	109.632	126.275	96.3788	99.1565	143.849	162.631	119.756	110.508	94.4553	146.833	64.0668	92.281	104.042	124.427	98.2624	90.4237	Q6GQT7	Q6GQT7	K.NIPICLQAEEQERDESPYTK.S	18	42386.9	Grip1	NA	NA
188886	63.8515	72.5393	77.4823	58.1402	49.6187	27.5068	50.4836	54.9993	79.3041	69.5004	69.483	66.3129	72.6067	86.2526	48.5533	62.3878	33.4758	70.986	Q80TT2	Q80TT2	K.LNEVIGLK.G	18	23829.4	Baiap3	ENSMUSP00000138188	ENSMUSG00000047507
188887	28.083	46.7824	49.3257	55.5789	40.1106	18.5099	15.5861	64.1802	22.3228	49.4394	68.2183	62.6471	42.9966	58.4745	34.0574	32.7223	29.2643	56.1057	Q80TT2	Q80TT2	K.LNEVIGLK.G	18	16572.8	Baiap3	ENSMUSP00000138188	ENSMUSG00000047507
188888	12.7484	38.4619	34.7157	33.2352	12.6044	20.5583	16.3679	25.1471	36.0745	28.8586	46.0316	11.1728	25.4654	34.1946	9.44207	29.8165	38.8015	27.3194	Q80TT2	Q80TT2	K.LNEVIGLK.G	18	10294.1	Baiap3	ENSMUSP00000138188	ENSMUSG00000047507
188889	24.0939	44.8377	72.8796	23.9431	38.8118	39.7665	34.7235	20.615	34.932	52.2214	45.7202	61.1489	31.6137	51.223	43.8493	34.9327	18.4234	31.5293	Q80TT2	Q80TT2	K.LNEVIGLK.G	18	15093.2	Baiap3	ENSMUSP00000138188	ENSMUSG00000047507
188890	51.8776	75.2082	39.2664	62.4544	67.6966	57.7044	28.0229	44.0161	57.0294	75.7582	106.767	83.2675	40.6117	42.2614	62.0464	38.6152	46.8807	27.5617	Q9ET54	Q9ET54	R.ENGVHSLIIEPVTSR.D	18	21551.5	Palld	ENSMUSP00000112374;ENSMUSP00000113874;ENSMUSP00000112442;ENSMUSP00000034057	ENSMUSG00000058056;ENSMUSG00000058056;ENSMUSG00000058056;ENSMUSG00000058056
188891	198.436	273.024	226.8	198.631	164.457	206.343	182.129	164.093	209.725	234.768	276.374	291.352	258.072	177.172	255.356	270.889	212.099	202.771	Q9ET54	Q9ET54	R.ENGVHSLIIEPVTSR.D	18	85690.4	Palld	ENSMUSP00000112374;ENSMUSP00000113874;ENSMUSP00000112442;ENSMUSP00000034057	ENSMUSG00000058056;ENSMUSG00000058056;ENSMUSG00000058056;ENSMUSG00000058056
188892	961.26	1089.49	995.875	1096.93	1022.72	919.38	959.955	1006.77	1140.16	1214.51	942.818	957.499	1003.93	1077.44	1005.08	1094.45	1047.65	1164.2	J3QN89	J3QN89	K.DASLVVTTSGDHK.A	18	400196	Aamp	NA	NA
188893	145.349	163.405	175.447	139.541	69.2378	157.166	139.601	147.551	113.598	126.963	95.1999	155.408	138.683	126.866	133.67	111.262	130.96	106.928	Q63739	Q63739	K.QLLYLEK.Y	18	50866	Ptp4a1	ENSMUSP00000156862;ENSMUSP00000027232	ENSMUSG00000026064;ENSMUSG00000117310
188894	715.674	622.009	617.867	516.428	651.766	563.416	504.478	513.372	560.493	628.691	666.516	672.582	599.246	535.879	664.517	653.702	688.333	715.427	Q8K1E0	Q8K1E0	R.TQEFQSACK.S	18	237342	Stx5	ENSMUSP00000134854;ENSMUSP00000073136	ENSMUSG00000010110;ENSMUSG00000010110
188895	302.27	267.627	190.379	161.39	160.112	198.306	200.55	116.41	210.757	246.062	263.708	209.01	217.285	179.324	208.614	173.102	219.901	241.114	Q8K1E0	Q8K1E0	R.TQEFQSACK.S	18	80625.7	Stx5	ENSMUSP00000134854;ENSMUSP00000073136	ENSMUSG00000010110;ENSMUSG00000010110
188896	601.048	565.981	551.845	538.649	585.283	531.819	585.665	590.502	555.369	552.985	521.657	606.085	550.483	494.679	512.943	615.377	537.555	561.839	Q61191	Q61191	K.GPLPAGTILK.L	18	215372	Hcfc1	ENSMUSP00000033761	ENSMUSG00000031386
188897	72.2947	91.5942	91.2193	95.795	77.4029	79.5267	98.5066	63.9307	88.0631	49.118	55.0209	85.0586	98.5477	102.242	50.9387	81.69	77.183	82.0554	Q61191	Q61191	K.GPLPAGTILK.L	18	30833.4	Hcfc1	ENSMUSP00000033761	ENSMUSG00000031386
188898	95.4993	175.663	168.299	193.55	150.663	139.139	147.677	95.7499	116.332	168.026	150.727	113.195	168.392	136.829	78.7521	123.936	146.342	130.422	Q61191	Q61191	K.GPLPAGTILK.L	18	53484.5	Hcfc1	ENSMUSP00000033761	ENSMUSG00000031386
188899	646.942	717.485	702.155	592.072	742.562	651.06	670.824	634.924	576.752	687.682	723.005	583.823	635.936	623.136	613.985	617.591	567.974	657.253	Q61191	Q61191	K.SPITIITTK.V	18	327832	Hcfc1	ENSMUSP00000033761	ENSMUSG00000031386
188900	378.588	338.297	351.368	347.692	311.676	342.021	372.061	300.326	371.473	355.234	279.166	367.618	392.439	376.826	486.908	452.226	424.339	434.103	P01899	P01899	K.WEQSGAAEHYK.A	18	175308	H2-D1	ENSMUSP00000134570	ENSMUSG00000073411
188901	2553.04	2667.75	2397.8	2043.44	2557.58	2416.19	2394.58	2191.7	2377.59	2308.69	2573.84	2158.77	2479.23	2303.54	2413.83	2081.8	2361.2	2192.57	Q8C5L3	Q8C5L3	K.EFHLEYDK.L	2	908956	Cnot2	ENSMUSP00000100902;ENSMUSP00000100900;ENSMUSP00000132152	ENSMUSG00000020166;ENSMUSG00000020166;ENSMUSG00000020166
188902	253.207	331.709	278.532	271.361	238.532	226.195	305.045	265.002	326.301	314.068	256.247	276.857	240.738	268.064	218.478	279.547	304.451	220.09	Q8K382	Q8K382	K.EETPIPTPGSITIPRPQGR.K	18	104316	Dennd1a	ENSMUSP00000099848	ENSMUSG00000035392
188903	207.627	221.167	288.635	271.503	202.36	305.005	244.113	255.799	229.684	158.452	201.404	217.322	259.345	267.708	176.644	188.419	204.467	189.145	Q8K382	Q8K382	K.EETPIPTPGSITIPRPQGR.K	18	182749	Dennd1a	ENSMUSP00000099848	ENSMUSG00000035392
188904	42.4163	20.9374	41.6606	52.2824	19.6197	22.5026	26.9467	31.0033	21.6359	25.7939	47.4995	21.4273	30.0516	7.33616	52.8223	20.6282	30.4459	28.9215	Q8K382	Q8K382	K.LQAAGGPLGDFSSEPLQM*DR.E	18	11640.5	Dennd1a	ENSMUSP00000099848	ENSMUSG00000035392
188905	71.7703	45.9745	65.0954	71.8089	86.1921	83.3632	63.2679	70.6982	58.9954	64.4792	63.0119	81.5585	83.9593	85.7643	91.7475	49.5763	54.949	89.0686	Q62077	Q62077	R.DM*SSFPETK.A	18	27420.3	Plcg1	ENSMUSP00000099404	ENSMUSG00000016933
188906	178.503	140.402	135.102	140.773	131.281	164.238	106.903	152.811	111.24	137.366	122.754	130.207	119.201	134.359	191.988	141.116	123.967	101.6	Q62077	Q62077	R.DM*SSFPETK.A	18	52727.4	Plcg1	ENSMUSP00000099404	ENSMUSG00000016933
188907	98.4562	58.4505	106.855	118.115	69.588	71.6302	61.4609	88.0698	106.188	86.577	100.365	124.413	132.928	69.7598	84.0739	93.7439	74.4642	72.5218	Q62077	Q62077	R.DM*SSFPETK.A	18	34619.1	Plcg1	ENSMUSP00000099404	ENSMUSG00000016933
188908	192.956	184.603	161.004	166.052	190.567	178.645	157.367	171.855	159.347	147.492	163.632	176.044	145.736	187.503	152.2	156.683	135.834	132.449	Q62077	Q62077	R.DM*SSFPETK.A	18	63370.8	Plcg1	ENSMUSP00000099404	ENSMUSG00000016933
188909	268.785	231.614	250.345	167.042	191.806	196.317	200.613	91.7074	155.042	320.882	244.956	240.369	186.415	174.11	223.868	200.269	183.209	196.824	Q62077	Q62077	R.DMSSFPETK.A	18	79731.9	Plcg1	ENSMUSP00000099404	ENSMUSG00000016933
188910	179.228	196.695	226.086	174.936	183.119	214.222	149.762	175.354	129.703	242.421	222.143	233.87	152.929	204.766	215.329	189.693	189.542	167.862	Q62077	Q62077	R.DMSSFPETK.A	18	73782.4	Plcg1	ENSMUSP00000099404	ENSMUSG00000016933
188911	51.0734	42.707	34.2752	56.2203	60.8297	54.4151	34.0877	62.4575	48.2822	71.0553	46.9904	63.5037	73.9265	75.5227	54.6454	86.5925	60.6912	78.8101	Q62077	Q62077	R.DM*SSFPETK.A	18	22359.7	Plcg1	ENSMUSP00000099404	ENSMUSG00000016933
188912	264.645	305.638	190.508	300.75	278.273	244.42	212.206	171.139	206.396	295.579	294.25	279.983	268.13	225.723	285.295	285.274	247.719	287.701	Q62077	Q62077	R.DMSSFPETK.A	18	99377	Plcg1	ENSMUSP00000099404	ENSMUSG00000016933
188913	53.381	59.467	75.6931	63.886	50.3604	40.654	71.5373	54.8617	57.1636	70.4824	69.8972	33.0261	64.0357	68.3064	67.6732	57.4241	62.7798	70.9615	Q62077	Q62077	R.DM*SSFPETK.A	18	23370.2	Plcg1	ENSMUSP00000099404	ENSMUSG00000016933
188914	184.145	191.423	144.55	199.248	164.042	118.804	161.17	149.591	149.24	133.125	135.419	153.698	119.983	107.391	165.64	171.183	155.768	129.89	Q62077	Q62077	R.DMSSFPETK.A	18	58516.2	Plcg1	ENSMUSP00000099404	ENSMUSG00000016933
188915	131.889	107.584	122.267	110.271	124.898	145.411	104.944	113.839	119.103	163.188	146.77	127.84	118.723	95.6689	126.997	144.106	118.094	115.189	Q62077	Q62077	R.DMSSFPETK.A	18	47868.7	Plcg1	ENSMUSP00000099404	ENSMUSG00000016933
188916	12.0323	10.6101	19.6595	8.7672	22.6143	16.7442	5.32104	7.91801	5.88458	20.3147	14.1082	12.4798	36.2903	33.4484	11.6748	8.38396	14.314	11.2824	Q62077	Q62077	R.EVAQTADAR.L	18	5820.07	Plcg1	ENSMUSP00000099404	ENSMUSG00000016933
188917	265.529	296.746	299.495	308.746	235.783	356.582	256.297	319.571	271.952	329.953	302.38	278.355	284.746	278.911	263.365	307.962	275.164	346.3	Q62077	Q62077	K.FSDVLHTIK.E	18	112950	Plcg1	ENSMUSP00000099404	ENSMUSG00000016933
188918	423.539	395.867	224.435	239.67	288.702	284.267	208.624	183.779	211.084	351.238	430.619	325.132	230.888	264.656	268.196	318.281	278.262	320.266	Q62077	Q62077	K.IDIFPAK.E	18	112345	Plcg1	ENSMUSP00000099404	ENSMUSG00000016933
188919	675.565	555.585	514.942	421.819	545.867	488.156	484.071	375.076	404.206	637.564	604.43	562.381	561.143	462.855	539.402	497.47	1331.67	600.041	Q62077	Q62077	K.VLGDTLLTK.P	18	219619	Plcg1	ENSMUSP00000099404	ENSMUSG00000016933
188920	572.995	466.674	475.272	449.136	359.184	435.858	468.56	315.691	325.276	562.579	497.837	494.531	430.397	415.267	477.645	453.403	1339.87	517.017	Q62077	Q62077	K.VLGDTLLTK.P	18	214776	Plcg1	ENSMUSP00000099404	ENSMUSG00000016933
188921	334.824	340.945	301.144	315.092	291.232	246.038	265.695	236.834	258.743	368.957	324.169	369.075	310.589	345.521	280.153	322.813	1216	362.711	Q62077	Q62077	K.VLGDTLLTK.P	18	190013	Plcg1	ENSMUSP00000099404	ENSMUSG00000016933
188922	38.0646	48.6795	56.4359	15.1522	41.9148	46.4027	46.5351	36.4073	40.1161	70.5522	29.1763	39.7586	44.7061	54.9454	38.9118	30.579	27.2257	37.0898	O70572	O70572	K.DIYFAHR.V	18	15874.3	Smpd2	ENSMUSP00000019965	ENSMUSG00000019822
188923	43.3079	49.124	33.6397	12.9473	40.0622	21.0101	5.88622	29.793	25.1492	35.1043	23.2742	24.0768	25.4014	42.3854	44.4048	30.0026	12.1251	50.1613	O70572	O70572	K.HSPPQEDPCTACGPLER.S	18	11710.5	Smpd2	ENSMUSP00000019965	ENSMUSG00000019822
188924	424.335	534.782	454.544	482.307	386.283	336.397	373.1	516.385	438.571	346.891	413.269	351.203	396.735	426.999	372.976	328.808	363.054	477.214	Q6ZQ08	Q6ZQ08	R.LPDPFTPNLK.V	18	183946	Cnot1	ENSMUSP00000096073	ENSMUSG00000036550
188925	296.062	420.86	364.846	388.201	355.786	345.229	342.63	368.632	355.905	310.622	295.212	348.62	353.621	399.178	363.251	302.657	282.55	336.959	Q6ZQ08	Q6ZQ08	R.LPDPFTPNLK.V	18	247131	Cnot1	ENSMUSP00000096073	ENSMUSG00000036550
188926	86.175	76.181	46.0585	73.0908	66.7807	62.5384	66.7629	68.8525	80.3871	87.8	88.6612	65.298	95.3951	74.9322	38.7995	50.5476	80.8546	97.9278	Q6ZQ08	Q6ZQ08	R.LPDPFTPNLK.V	18	27971.7	Cnot1	ENSMUSP00000096073	ENSMUSG00000036550
188927	167.446	162.657	249.615	145.204	144.253	132.523	164.326	153.108	140.242	190.942	163.693	169.107	158.771	225.083	152.92	158.315	146.582	171.169	Q6ZQ08	Q6ZQ08	K.M*VLNETYR.N	18	64115.6	Cnot1	ENSMUSP00000096073	ENSMUSG00000036550
188928	385.521	394.105	384.299	331.848	382.862	340.167	360.455	319.599	327.872	395.683	349.976	375.553	362.558	354.798	363.654	441.102	343.766	412.638	Q6ZQ08	Q6ZQ08	K.MVLNETYR.N	18	170911	Cnot1	ENSMUSP00000096073	ENSMUSG00000036550
188929	372.445	435.064	362.195	311.827	369.756	333.631	346.179	346.259	331.88	347.441	376.773	323.472	345.704	391.947	395.533	363.141	344.587	395.869	Q6ZQ08	Q6ZQ08	K.M*YYFGIAALDR.F	18	138970	Cnot1	ENSMUSP00000096073	ENSMUSG00000036550
188930	259.912	280.952	243.736	267.572	306.506	336.804	251.575	313.378	307.38	252.566	298.857	283.874	313.27	294.116	276.467	263.653	300.42	261.342	Q6ZQ08	Q6ZQ08	K.MYYFGIAALDR.F	18	109452	Cnot1	ENSMUSP00000096073	ENSMUSG00000036550
188931	586.8	486.678	531.888	576.291	559.328	532.741	524.001	620.055	682.931	471.307	511.761	549.342	560.731	597.63	527.38	577.474	520.277	605.616	Q6ZQ08	Q6ZQ08	K.MYYFGIAALDR.F	18	214569	Cnot1	ENSMUSP00000096073	ENSMUSG00000036550
188932	98.9995	118.385	100.616	140.728	94.9782	136.106	115.565	131.913	114.401	134.801	113.023	153.446	122.631	95.3783	94.4681	161.456	82.2849	130.882	Q6ZQ08	Q6ZQ08	K.MYYFGIAALDR.F	18	45798.9	Cnot1	ENSMUSP00000096073	ENSMUSG00000036550
188933	711.881	756.626	777.276	802.263	871.091	885.69	796.186	685.691	773.53	828.302	831.585	864.523	854.295	917.142	891.32	958.271	878.819	894.003	Q9JHS3	Q9JHS3	R.VTAAIASNIWAAYDR.N	18	320551	Lamtor2	ENSMUSP00000029698	ENSMUSG00000028062
188934	1184.85	1020.05	945.033	807.226	836.615	833.014	635.925	528.897	675.507	1148.29	1181.9	958.414	874.526	781.766	1187.18	1020.86	1326.52	1071.67	Q9CQQ7	Q9CQQ7	R.KEEEHM*IDWVEK.H	18	363912	Atp5pb	ENSMUSP00000113022	ENSMUSG00000000563
188935	798.124	738.193	645.681	502.334	466.783	419.606	412.036	326.416	293.102	802.885	806.539	590.615	468.551	482.607	855.823	655.093	895.949	674.624	Q9CQQ7	Q9CQQ7	R.KEEEHMIDWVEK.H	18	915069	Atp5pb	ENSMUSP00000113022	ENSMUSG00000000563
188936	579.738	545.519	738.354	997.447	932.595	801.226	900.043	900.547	894.934	680.2	686.82	687.18	897.425	861.536	1139.49	953.632	1285.54	929.29	Q9CQQ7	Q9CQQ7	K.KYGASFGEFIDK.L	18	2.41995e+06	Atp5pb	ENSMUSP00000113022	ENSMUSG00000000563
188937	348.282	244.652	231.821	325.347	295.154	234.788	260.401	336.069	265.745	329.647	312.962	251.561	284.354	326.6	318.233	359.68	304.2	250.133	Q9CQQ7	Q9CQQ7	R.NNIALALEVTYR.E	18	117545	Atp5pb	ENSMUSP00000113022	ENSMUSG00000000563
188938	242.239	246.252	200.322	190.548	271.785	233.518	267.377	165.358	135.935	309.849	260.423	198.948	229.686	264.012	256.492	208.236	219.826	215.894	P51150	P51150	K.EVM*VDDR.L	18	88100.3	Rab7a	ENSMUSP00000109230;ENSMUSP00000109228;ENSMUSP00000109227;ENSMUSP00000109226;ENSMUSP00000092658	ENSMUSG00000079477;ENSMUSG00000079477;ENSMUSG00000079477;ENSMUSG00000079477;ENSMUSG00000079477
188939	519.353	528.653	467.845	349.719	435.039	402.053	419.067	362.477	380.744	481.031	472.158	426.096	395.289	395.308	428.03	470.713	498.874	419.431	P51150	P51150	K.EVMVDDR.L	18	168036	Rab7a	ENSMUSP00000109230;ENSMUSP00000109228;ENSMUSP00000109227;ENSMUSP00000109226;ENSMUSP00000092658	ENSMUSG00000079477;ENSMUSG00000079477;ENSMUSG00000079477;ENSMUSG00000079477;ENSMUSG00000079477
188940	2009.88	1923.95	1877.23	1674.66	1824.91	1805.05	1715.54	1615.73	1518.61	1805.22	1805.92	1646.43	1794.65	1630.1	1739.25	1759.13	1791.3	1493.94	P51150	P51150	K.VIILGDSGVGK.T	9	672926	Rab7a	ENSMUSP00000109230;ENSMUSP00000109228;ENSMUSP00000109227;ENSMUSP00000109226;ENSMUSP00000092658	ENSMUSG00000079477;ENSMUSG00000079477;ENSMUSG00000079477;ENSMUSG00000079477;ENSMUSG00000079477
188941	1255.68	1209.04	1109.63	1032.77	1126.84	1238	1116.62	964.526	993.723	1286.12	1096.73	1075.01	1108.43	1076.2	1147.02	1081.28	1071.52	1013.34	P51150	P51150	K.VIILGDSGVGK.T	18	2.08371e+06	Rab7a	ENSMUSP00000109230;ENSMUSP00000109228;ENSMUSP00000109227;ENSMUSP00000109226;ENSMUSP00000092658	ENSMUSG00000079477;ENSMUSG00000079477;ENSMUSG00000079477;ENSMUSG00000079477;ENSMUSG00000079477
188942	764.917	686.056	682.759	626.831	646.802	674.874	544.31	598.358	537.884	724.425	747.158	660.883	670.754	627.754	716.659	716.652	598.04	647.961	P51150	P51150	K.VIILGDSGVGK.T	18	985642	Rab7a	ENSMUSP00000109230;ENSMUSP00000109228;ENSMUSP00000109227;ENSMUSP00000109226;ENSMUSP00000092658	ENSMUSG00000079477;ENSMUSG00000079477;ENSMUSG00000079477;ENSMUSG00000079477;ENSMUSG00000079477
188943	386.06	415.633	315.284	360.297	372.418	392.941	361.262	289.622	319.071	355.473	446.412	394.824	363.335	397.154	404.086	408.083	398.407	459.906	P51150	P51150	K.VIILGDSGVGK.T	18	146387	Rab7a	ENSMUSP00000109230;ENSMUSP00000109228;ENSMUSP00000109227;ENSMUSP00000109226;ENSMUSP00000092658	ENSMUSG00000079477;ENSMUSG00000079477;ENSMUSG00000079477;ENSMUSG00000079477;ENSMUSG00000079477
188944	463.374	651.906	540.43	496.189	498.585	532.584	430.954	441.291	425.161	565.546	539.36	505.194	419.185	452.611	462.379	565.854	490.866	523.503	P51150	P51150	K.VIILGDSGVGK.T	18	1.04819e+06	Rab7a	ENSMUSP00000109230;ENSMUSP00000109228;ENSMUSP00000109227;ENSMUSP00000109226;ENSMUSP00000092658	ENSMUSG00000079477;ENSMUSG00000079477;ENSMUSG00000079477;ENSMUSG00000079477;ENSMUSG00000079477
188945	199.864	209.266	182.613	145.572	185.929	188.292	192.655	175.284	152.747	245.929	214.463	165.439	167.984	163.395	181.987	184.228	151.151	191.091	P51150	P51150	K.VIILGDSGVGK.T	18	70605.4	Rab7a	ENSMUSP00000109230;ENSMUSP00000109228;ENSMUSP00000109227;ENSMUSP00000109226;ENSMUSP00000092658	ENSMUSG00000079477;ENSMUSG00000079477;ENSMUSG00000079477;ENSMUSG00000079477;ENSMUSG00000079477
188946	119.366	131.253	126.446	129.731	115.756	120.546	119.133	119.283	125.372	140.022	127.87	106.237	163.93	125.807	132.276	119.446	144.941	139.613	P51150	P51150	K.VIILGDSGVGK.T	18	49391.8	Rab7a	ENSMUSP00000109230;ENSMUSP00000109228;ENSMUSP00000109227;ENSMUSP00000109226;ENSMUSP00000092658	ENSMUSG00000079477;ENSMUSG00000079477;ENSMUSG00000079477;ENSMUSG00000079477;ENSMUSG00000079477
188947	114.925	95.1617	126.728	132.345	137.035	114.146	121.825	117.673	105.487	116.023	114.802	118.51	107.137	109.649	121.23	113.377	151.496	163.243	Q8BSY0	Q8BSY0	R.FYFHLGDAM*QR.V	18	46670.5	Asph	ENSMUSP00000077273;ENSMUSP00000116899	ENSMUSG00000028207;ENSMUSG00000028207
188948	199.004	242.301	212.002	135.62	169.532	212.699	260.317	132.82	183.674	183.449	220.45	259.414	228.735	162.388	188.679	194.93	168.55	183.919	Q8BSY0	Q8BSY0	R.FYFHLGDAMQR.V	18	75726.1	Asph	ENSMUSP00000077273;ENSMUSP00000116899	ENSMUSG00000028207;ENSMUSG00000028207
188949	532.05	519.471	474.517	494.377	525.171	500.138	836.996	724.089	681.724	739.456	762.584	726.903	774.665	786.756	814.205	849.96	835.698	747.731	Q62059-3	Q62059	K.ETTVLVAQNGNIK.I	18	1.18922e+06	Vcan	NA	NA
188950	351.988	420.527	449.78	394.365	403.844	351.044	513.613	394.036	411.39	467.833	475.357	481.937	418.264	348.55	463.02	487.34	422.623	426.706	Q62059-3	Q62059	K.GTVACGQPPVVENAK.T	18	164405	Vcan	NA	NA
188951	96.4725	77.7695	90.8602	74.206	109.807	127.105	82.1067	44.3039	103.806	82.0866	91.1366	113.215	73.3122	79.7289	106.49	93.4893	65.6868	84.4359	Q6A068	Q6A068	K.ILLGGYQSR.A	18	34169.6	Cdc5l	ENSMUSP00000024727	ENSMUSG00000023932
188952	99.7699	65.722	52.6301	106.047	74.9704	71.6962	69.5822	90.7378	82.5984	76.9572	66.1858	94.7188	80.6037	78.3384	68.8251	74.9403	77.8248	42.6373	Q6A068	Q6A068	K.ILLGGYQSR.A	18	29351	Cdc5l	ENSMUSP00000024727	ENSMUSG00000023932
188953	97.177	80.8586	134.038	164.248	162.191	144.323	176.481	189.396	157.461	90.5192	95.6523	114.824	120.179	162.97	77.1142	35.6525	55.8795	48.214	Q6A068	Q6A068	K.RGVDYNAEIPFEK.K	18	45095.1	Cdc5l	ENSMUSP00000024727	ENSMUSG00000023932
188954	6.64832	10.6375	11.4055	10.1057	13.5405	16.1361	9.30795	14.9566	3.36637	5.50809	3.92643	5.04688	19.0933	3.97558	4.29467	3.54743	12.1699	13.6878	Q8CAK3	Q8CAK3	R.REPHVPGTSCAHPK.S	18	3581.51	Shfl	ENSMUSP00000045384	ENSMUSG00000038884
188955	135.795	119.749	153.774	112.383	100.371	82.5774	95.8118	80.7935	91.2356	121.367	101.979	140.851	126.689	125.677	126.597	148.791	94.6434	113.725	Q8CAK3	Q8CAK3	R.SIVYGVK.Q	18	44377.4	Shfl	ENSMUSP00000045384	ENSMUSG00000038884
188956	867.96	749.129	760.3	774.432	864.257	809.783	723.953	688.725	676.585	915.999	655.946	666.508	721.101	660.096	773.266	836.047	663.889	706.56	Q9WV91	Q9WV91	R.TANDAVELHIK.N	18	289221	Ptgfrn	ENSMUSP00000099755	ENSMUSG00000027864
188957	200.192	263.59	294.343	221.21	204.82	236.327	244.169	231.768	247.522	209.651	173.297	197.187	210.279	195.615	198.437	185.308	215.808	225.734	Q9CQ48	Q9CQ48	K.ENPGFDFSGAEISGNYTK.G	18	317040	Nudcd2	ENSMUSP00000020578	ENSMUSG00000020328
188958	135.865	132.593	117.828	83.9864	108.175	112.866	116.258	105.325	117.163	118.928	159.905	107.049	113.531	102.828	95.908	119.006	89.9348	111.466	Q9CQ48	Q9CQ48	K.ENPGFDFSGAEISGNYTK.G	18	43841.8	Nudcd2	ENSMUSP00000020578	ENSMUSG00000020328
188959	90.6128	96.7656	60.6336	67.5371	67.3794	62.2279	73.7017	91.3618	53.4728	77.059	99.3326	75.5367	82.8392	69.6656	94.4382	96.5031	66.4159	78.4561	Q9CQ48	Q9CQ48	K.ENPGFDFSGAEISGNYTK.G	18	30057.3	Nudcd2	ENSMUSP00000020578	ENSMUSG00000020328
188960	768.908	798.982	742.236	835.594	813.707	752.404	778.41	774.411	796.887	693.621	728.273	753.913	780.136	748.676	727.798	743.602	717.129	883.791	Q9CXY6	Q9CXY6	K.GTM*TTGHNVADLVVILK.I	18	296272	Ilf2	ENSMUSP00000001042	ENSMUSG00000001016
188961	177.61	163.202	145.74	173.077	167.091	175.637	158.465	170.928	149.925	146.478	167.101	179.376	174.722	131.323	121.966	160.031	185.722	189.064	Q9CXY6	Q9CXY6	K.GTM*TTGHNVADLVVILK.I	18	62888.9	Ilf2	ENSMUSP00000001042	ENSMUSG00000001016
188962	107.63	97.688	122.443	91.6023	140.75	141.013	96.222	99.9667	126.826	114.59	98.9013	152.779	65.5255	105.711	147.859	65.1144	119.259	134.419	Q9CXY6	Q9CXY6	K.GTMTTGHNVADLVVILK.I	18	43424.4	Ilf2	ENSMUSP00000001042	ENSMUSG00000001016
188963	132.693	189.873	108.599	179.312	167.033	177.13	132.247	160.018	148.567	186.541	163.019	159.446	149.661	149.451	108.62	131.298	169.049	183.013	Q9CXY6	Q9CXY6	K.GTMTTGHNVADLVVILK.I	18	59851.2	Ilf2	ENSMUSP00000001042	ENSMUSG00000001016
188964	133.38	168.997	158.894	167.503	106.297	175.91	170.1	146.469	166.22	144.58	150.862	140.848	130.93	147.358	150.951	189.96	104.475	170.098	Q9CXY6	Q9CXY6	K.GTMTTGHNVADLVVILK.I	18	58292	Ilf2	ENSMUSP00000001042	ENSMUSG00000001016
188965	406.388	315.329	348.504	346.97	344.614	327.486	357.619	257.821	215.43	522.8	493.467	390.298	334.852	280.192	318.778	380.302	267.407	275.014	Q9CXY6	Q9CXY6	K.PAPDETSFSEALLK.R	18	132379	Ilf2	ENSMUSP00000001042	ENSMUSG00000001016
188966	466.75	414.916	435.591	319.471	371.779	365.71	395.386	352.275	329.754	540.203	514.921	460.89	359.424	336.69	354.409	453.971	332.241	316.393	Q9CXY6	Q9CXY6	K.PAPDETSFSEALLK.R	18	152390	Ilf2	ENSMUSP00000001042	ENSMUSG00000001016
188967	378.734	293.773	342.933	304.697	308.35	342.905	343.708	332.947	247.666	407.849	404.023	426.148	287.29	351.559	325.671	416.104	332.551	295.892	Q9CXY6	Q9CXY6	K.PAPDETSFSEALLK.R	18	245458	Ilf2	ENSMUSP00000001042	ENSMUSG00000001016
188968	353.101	347.202	304.066	304.899	325.864	364.858	330.99	353.404	364.234	329.13	364.357	329.089	347.207	393.374	335.979	345.492	379.825	374.658	P97366	P97366	K.CSSTYNEDFVLQLEK.E	18	133706	Evi5	NA	NA
188969	212.183	231.15	251.967	249.122	239.159	268.433	283.261	275.11	177.214	202.211	215.99	228.442	201.8	216.268	270.713	201.269	193.219	211.101	P97366	P97366	K.GLLAQLSEAK.R	18	88355.3	Evi5	NA	NA
188970	54.78	42.0003	60.919	40.1282	7.80094	35.279	37.2898	10.5588	28.8258	104.97	67.5664	34.5142	44.3081	21.2105	34.2566	73.3813	41.6123	51.1284	O08586	O08586	R.PVALLFHK.M	18	16917.9	Pten	ENSMUSP00000013807	ENSMUSG00000013663
188971	113.134	97.2694	77.0223	33.468	13.8747	53.1845	38.0086	1.40875	15.4722	161.374	132.7	80.0148	41.914	42.4437	96.1536	111.377	41.1856	71.3494	O08586	O08586	R.PVALLFHK.M	18	26137.9	Pten	ENSMUSP00000013807	ENSMUSG00000013663
188972	62.1832	78.8151	22.8173	36.7702	22.147	35.9517	29.0142	24.8763	27.8471	53.2087	47.7139	38.5652	32.8246	34.1066	41.1091	55.7662	25.0373	36.9279	O08586	O08586	R.PVALLFHK.M	18	15108.1	Pten	ENSMUSP00000013807	ENSMUSG00000013663
188973	95.9365	80.9292	35.0324	14.7177	28.4641	25.6626	9.69315	11.6215	17.528	83.7076	84.5044	63.3473	28.1851	19.2588	24.4937	54.1369	41.2983	47.8668	O08586	O08586	R.PVALLFHK.M	18	16401.2	Pten	ENSMUSP00000013807	ENSMUSG00000013663
188974	160.563	133.996	86.4412	32.1602	55.7717	55.7738	56.0691	27.4745	31.5769	200.98	131.818	75.2356	55.4571	67.2759	121.504	120.629	66.2581	88.07	O08586	O08586	R.PVALLFHK.M	18	33536.1	Pten	ENSMUSP00000013807	ENSMUSG00000013663
188975	342.404	353.971	303.971	245.246	252.113	284.153	272.425	297.293	309.17	255.02	308.585	341.122	255.33	313.351	277.289	268.018	261.771	269.791	Q9CW79	Q9CW79	R.IHALEAQIEALEQTR.V	18	111520	Golga1	ENSMUSP00000037735;ENSMUSP00000108471;ENSMUSP00000139001	ENSMUSG00000026754;ENSMUSG00000026754;ENSMUSG00000026754
188976	130.348	170.65	117.543	195.98	114.816	99.0609	120.859	165.862	116.708	159.06	137.953	121.556	117.562	183.403	119.697	150.148	165.91	139.073	Q00558	Q00558	R.EHGGHPVQQLELLPQPPSGPQPPLSGPQPR.P	18	54083.9	F8a1	ENSMUSP00000100743	ENSMUSG00000078317
188977	28.2727	49.0534	56.5697	45.1279	23.7916	19.7772	40.4999	40.9105	43.0428	43.5741	41.0616	49.7456	49.9378	35.9247	49.1146	29.2714	24.5824	24.5296	Q8BRF7	Q8BRF7	R.ILDNLM*EM*K.S	18	14869	Scfd1	ENSMUSP00000151347;ENSMUSP00000021335	ENSMUSG00000020952;ENSMUSG00000020952
188978	617.182	696.513	663.03	699.274	679.542	671.666	648.766	580.937	563.419	664.262	721.886	694.425	680.363	616.3	663.515	683.345	674.14	655.544	Q8BRF7	Q8BRF7	K.SLLDVISDPDAGTPEDK.M	18	351074	Scfd1	ENSMUSP00000151347;ENSMUSP00000021335	ENSMUSG00000020952;ENSMUSG00000020952
188979	59.088	55.7309	63.9718	53.6658	73.0932	30.2572	69.897	61.296	50.9762	75.33	80.3556	50.3569	24.1931	59.2665	40.838	63.7197	63.5399	42.4105	Q8BRF7	Q8BRF7	K.SLLDVISDPDAGTPEDK.M	18	21785.6	Scfd1	ENSMUSP00000151347;ENSMUSP00000021335	ENSMUSG00000020952;ENSMUSG00000020952
188980	55.2725	55.6557	55.6554	44.3029	46.5691	34.601	26.8776	47.5255	58.085	48.5124	40.4508	51.3394	41.1967	43.4965	54.263	42.1533	34.9312	59.8277	Q8BRF7	Q8BRF7	K.SLLDVISDPDAGTPEDK.M	18	17991.9	Scfd1	ENSMUSP00000151347;ENSMUSP00000021335	ENSMUSG00000020952;ENSMUSG00000020952
188981	163.649	158.881	121.168	87.2233	98.8514	153.091	121.873	81.0859	58.2448	203.554	176.904	199.654	115.765	81.6557	107.489	80.9811	123.017	100.157	Q8BRF7	Q8BRF7	K.SYDLTPVDK.F	18	47793	Scfd1	ENSMUSP00000151347;ENSMUSP00000021335	ENSMUSG00000020952;ENSMUSG00000020952
188982	842.364	850.477	794.102	654.941	582.504	759.422	653.589	530.177	527.647	836.905	873.21	770.447	525.175	666.67	559.078	599.405	619.273	697.488	Q8BRF7	Q8BRF7	K.SYDLTPVDK.F	18	264252	Scfd1	ENSMUSP00000151347;ENSMUSP00000021335	ENSMUSG00000020952;ENSMUSG00000020952
188983	44.388	35.0986	14.5317	12.6395	13.9135	11.115	31.438	10.1523	24.4148	59.0233	28.7003	19.6427	19.9336	22.8142	49.4673	50.9564	44.8472	38.8883	Q8VD26	Q8VD26	R.ETLDQPSLTDPER.L	18	11389	Tmem143	NA	NA
188984	134.053	136.191	126.147	90.0808	131.414	111.525	79.4146	106.222	144.342	141.186	141.555	107.42	93.7244	120.303	147.156	114.787	142.813	119.42	Q8VD26	Q8VD26	R.ETLDQPSLTDPER.L	18	46838.2	Tmem143	NA	NA
188985	35.7735	51.9765	15.5358	33.0177	30.3466	35.9621	30.3765	13.9243	6.31605	56.7226	50.4815	44.3103	37.2297	18.1217	58.0589	59.9709	64.1047	51.2578	Q8VD26	Q8VD26	R.ETLDQPSLTDPER.L	18	14841.1	Tmem143	NA	NA
188986	303.847	264.399	313.361	268.188	292.906	288.351	250.667	310.007	282.879	301.309	290.258	301.906	336.688	304.558	250.159	304.805	270.938	194.893	Q6TXD4	Q6TXD4	R.NNYEALNSQLLDELPK.F	18	109788	Dnmbp	NA	NA
188987	751.695	739.274	675.389	630.456	656.851	712.915	647.684	664.738	699.103	762.349	755.603	717.838	708.098	604.005	730.856	698.951	655.379	732.672	Q9JKD3	Q9JKD3	K.VNNFPPLPK.F	18	310664	Scamp5	ENSMUSP00000035898;ENSMUSP00000150867	ENSMUSG00000040722;ENSMUSG00000040722
188988	341.347	315.492	302.299	309.908	282.71	324.832	283.909	299.491	282.152	338.729	338.253	316.15	284.444	250.304	352.538	272.547	287.512	299.894	Q9JKD3	Q9JKD3	K.VNNFPPLPK.F	18	175364	Scamp5	ENSMUSP00000035898;ENSMUSP00000150867	ENSMUSG00000040722;ENSMUSG00000040722
188989	274.786	283.883	295.163	280.478	270.33	292.519	385.349	348.718	305.029	284.363	257.619	297.111	258.804	299.459	333.596	331.842	271.194	258.842	Q9JKD3	Q9JKD3	K.VNNFPPLPK.F	18	114046	Scamp5	ENSMUSP00000035898;ENSMUSP00000150867	ENSMUSG00000040722;ENSMUSG00000040722
188990	317.29	289.45	229.04	274.577	253.446	264.977	292.419	208.462	306.385	296.701	270.314	246.408	279.121	307.366	306.434	265.196	213.781	267.481	Q9JKD3	Q9JKD3	K.VNNFPPLPK.F	18	104625	Scamp5	ENSMUSP00000035898;ENSMUSP00000150867	ENSMUSG00000040722;ENSMUSG00000040722
188991	337.37	310.225	304.667	361.524	318.025	276.253	411.985	500.865	388.589	285.369	319.638	319.126	304.583	251.24	356.567	312.035	254.306	323.143	Q9JKD3	Q9JKD3	K.VNNFPPLPK.F	18	127024	Scamp5	ENSMUSP00000035898;ENSMUSP00000150867	ENSMUSG00000040722;ENSMUSG00000040722
188992	132.342	146.006	112.681	98.5302	154.501	148.996	142.336	137.552	106.716	116.054	124.52	132.565	118.046	128.199	128.857	132.803	110.898	137.289	Q9JKD3	Q9JKD3	K.VNNFPPLPK.F	18	49411.9	Scamp5	ENSMUSP00000035898;ENSMUSP00000150867	ENSMUSG00000040722;ENSMUSG00000040722
188993	184.07	138.026	159.342	173.835	171.315	159.355	175.425	184.506	133.223	145.221	219.53	163.623	165.877	134.716	124.4	173.916	146.688	148.883	Q9JKD3	Q9JKD3	K.VNNFPPLPK.F	18	62103.8	Scamp5	ENSMUSP00000035898;ENSMUSP00000150867	ENSMUSG00000040722;ENSMUSG00000040722
188994	117.695	147.573	132.438	143.013	158.641	144.338	140.574	178.079	149.659	116.68	152.859	133.937	110.565	168.658	162.344	132.478	121.132	151.862	Q9JKD3	Q9JKD3	K.VNNFPPLPK.F	18	54861.8	Scamp5	ENSMUSP00000035898;ENSMUSP00000150867	ENSMUSG00000040722;ENSMUSG00000040722
188995	118.771	86.572	161.342	151.19	159.263	108.33	154.842	157.412	99.4226	152.696	152.868	148.045	132.317	138.05	104.573	152.149	123.833	108.611	Q9JKD3	Q9JKD3	K.VNNFPPLPK.F	18	51581.9	Scamp5	ENSMUSP00000035898;ENSMUSP00000150867	ENSMUSG00000040722;ENSMUSG00000040722
188996	50.9356	76.7554	67.4708	36.6324	45.0355	70.1734	70.6637	79.4471	54.3042	74.5295	72.4213	89.437	63.8981	87.5569	72.0489	76.015	49.5599	54.1493	Q3TJZ6	Q3TJZ6	R.GGRPNEIEPPPPEMPPWQK.R	18	25489	Fam98a	ENSMUSP00000108126	ENSMUSG00000002017
188997	62.1009	54.9536	77.3582	34.3668	48.2496	36.2058	73.1547	18.6527	24.4274	55.7102	59.2611	58.2132	50.0595	59.6028	59.4581	55.0672	69.1425	60.3503	Q3TJZ6	Q3TJZ6	R.GGRPNEIEPPPPEMPPWQK.R	18	20466.3	Fam98a	ENSMUSP00000108126	ENSMUSG00000002017
188998	191.19	172.108	126.557	167.131	136.862	150.722	200.05	145.242	180.478	206.427	178.214	168.029	169.266	161.491	161.614	175.66	161.938	148.099	Q3TJZ6	Q3TJZ6	K.IEAINQAIANEYEVR.R	18	122572	Fam98a	ENSMUSP00000108126	ENSMUSG00000002017
188999	111.59	91.5662	95.6167	75.431	72.2553	106.081	105.964	50.2996	104.19	103.239	89.6846	102.298	108.759	93.107	88.179	122.882	75.7137	101.678	Q3TJZ6	Q3TJZ6	R.M*LCVNAPPK.K	18	36349.8	Fam98a	ENSMUSP00000108126	ENSMUSG00000002017
189000	148.637	138.43	154.401	121.81	154.111	144.404	105.139	94.3728	117.854	109.712	108.456	143.886	124.551	131.196	125.51	130.805	113.063	117.955	Q3TJZ6	Q3TJZ6	R.M*LCVNAPPK.K	18	48905.1	Fam98a	ENSMUSP00000108126	ENSMUSG00000002017
189001	314.865	266.128	305.329	222.454	358.321	333.656	301.073	287.934	233.644	293.871	257.285	363.148	301.866	285.638	260.546	311.715	330.862	300.876	Q3TJZ6	Q3TJZ6	R.MLCVNAPPK.K	18	114095	Fam98a	ENSMUSP00000108126	ENSMUSG00000002017
189002	414.332	479.691	377.443	464.056	409.974	384.678	432.918	440.893	410.169	415.779	471.871	471.942	429.764	390.607	416.499	459.591	370.454	351.262	Q9QWH1	Q9QWH1	K.ASLPTLTK.D	18	162473	Phc2	ENSMUSP00000101690;ENSMUSP00000101689;ENSMUSP00000030588	ENSMUSG00000028796;ENSMUSG00000028796;ENSMUSG00000028796
189003	98.3056	87.5759	84.1173	126.5	113.161	90.685	108.747	106.187	111.741	111.41	79.624	98.7739	123.659	92.5313	100.181	86.4882	78.1001	88.6949	Q9QWH1	Q9QWH1	K.ASLPTLTK.D	18	38232	Phc2	ENSMUSP00000101690;ENSMUSP00000101689;ENSMUSP00000030588	ENSMUSG00000028796;ENSMUSG00000028796;ENSMUSG00000028796
189004	394.568	456.099	400.834	435.835	350.352	425.573	407.599	386.793	307.939	378.828	481.661	473.112	472.49	378.527	357.274	341.715	356.171	411.356	Q9QWH1	Q9QWH1	K.ASLPTLTK.D	18	154505	Phc2	ENSMUSP00000101690;ENSMUSP00000101689;ENSMUSP00000030588	ENSMUSG00000028796;ENSMUSG00000028796;ENSMUSG00000028796
189005	550.206	448.797	332.97	411.887	405.07	421.23	531.467	637.335	464.367	610.83	566.42	515.115	672.936	543.849	491.176	686.239	734.349	682.709	Q8R3P0	Q8R3P0	K.EM*SEDLPYEVR.R	18	207819	Aspa	ENSMUSP00000021119;ENSMUSP00000139318	ENSMUSG00000020774;ENSMUSG00000020774
189006	205.83	228.445	248.349	177.451	308.482	269.299	246.193	249.866	220.667	239.744	269.396	272.313	229.367	294.973	230.963	301.427	282.333	224.488	Q8R3P0	Q8R3P0	K.EM*SEDLPYEVR.R	18	96332.9	Aspa	ENSMUSP00000021119;ENSMUSP00000139318	ENSMUSG00000020774;ENSMUSG00000020774
189007	203.722	227.067	224.043	201.871	241.061	168.488	235.706	200.763	173.132	215.429	214.725	225.45	234.405	189	217.23	274.951	249.219	259.309	Q8R3P0	Q8R3P0	K.EMSEDLPYEVR.R	18	84652.1	Aspa	ENSMUSP00000021119;ENSMUSP00000139318	ENSMUSG00000020774;ENSMUSG00000020774
189008	403.505	400.279	267.154	391.846	396.466	379.238	496.703	521.661	389.696	524.419	408.933	486.24	527.055	462.716	486.732	519.263	674.451	563.209	Q8R3P0	Q8R3P0	K.EMSEDLPYEVR.R	18	177617	Aspa	ENSMUSP00000021119;ENSMUSP00000139318	ENSMUSG00000020774;ENSMUSG00000020774
189009	40.3991	60.4359	58.3719	42.8453	58.327	82.2664	44.0266	55.08	55.7112	54.8118	51.8875	53.6312	40.0367	38.1238	57.594	49.4502	56.1915	52.6227	Q5U4C3	Q5U4C3	K.AQELIQATNQILSHR.K	18	20369.5	Scaf1	ENSMUSP00000148251;ENSMUSP00000082501	ENSMUSG00000038406;ENSMUSG00000038406
189010	132.231	132.927	77.7912	143.693	115.226	141.22	142.63	95.2236	78.7306	129.313	107.479	94.9049	77.3409	119.012	110.892	111.146	96.8299	103.282	Q5U4C3	Q5U4C3	K.DSTPGSGPLPK.A	18	43012.7	Scaf1	ENSMUSP00000148251;ENSMUSP00000082501	ENSMUSG00000038406;ENSMUSG00000038406
189011	192.641	240.61	479.37	533.588	624.281	540.808	552.458	671.611	579.286	180.846	296.261	420.664	586.121	573.869	346.148	465.08	469.038	472.055	Q8VI75	Q8VI75	K.SAYEALGQFCCALHK.A	18	176015	Ipo4	ENSMUSP00000036555	ENSMUSG00000002319
189012	321.955	299.881	688.601	754.548	649.998	645.255	645.246	809.636	671.106	294.003	350.658	500.678	673.643	681.292	531.981	467.224	528.857	647.97	Q8VI75	Q8VI75	K.SAYEALGQFCCALHK.A	18	224391	Ipo4	ENSMUSP00000036555	ENSMUSG00000002319
189013	758.932	815.437	746.168	820.389	830.07	664.724	783.048	814.147	877.62	767.264	949.368	781.382	832.675	734.71	785.013	721.539	727.296	801.386	Q8BHW2	Q8BHW2	K.EELNFLAR.L	18	304129	Oscp1	ENSMUSP00000045241	ENSMUSG00000042616
189014	14.6199	3.61863	2.54856	4.42117	11.8053	11.2076	8.81156	6.69316	9.28484	7.47243	8.42832	4.57036	0	7.3124	0	3.60001	13.7212	7.28829	Q8BHW2	Q8BHW2	K.GDDLLAM*MDRL.-	16	2683.73	Oscp1	ENSMUSP00000045241	ENSMUSG00000042616
189015	122.935	126.178	118.126	140.384	129.388	157.285	113.747	188.262	190.53	117.273	146.639	105.298	97.114	170.406	139.062	111.652	146.324	135.404	Q8BHW2	Q8BHW2	R.IM*GEFEITEQLEQNTSK.G	18	52560.3	Oscp1	ENSMUSP00000045241	ENSMUSG00000042616
189016	182.971	173.353	180.247	186.78	152.598	155.905	143.103	189.27	174.322	154.133	159.52	157.343	163.41	160.515	186.071	186.196	149.84	182.495	Q8BHW2	Q8BHW2	K.VLNDIISTM*FNR.K	18	65017	Oscp1	ENSMUSP00000045241	ENSMUSG00000042616
189017	268.228	276.139	306.655	300.643	285.554	225.623	284.405	266.035	248.972	265.135	294.227	299.789	296.541	255.184	272.159	291.992	261.538	266.752	Q8K4Z5	Q8K4Z5	K.AQEPSAAIPK.V	18	106267	Sf3a1	ENSMUSP00000002198	ENSMUSG00000002129
189018	1515.83	1843.96	1216.71	1108.49	1312.9	1159.07	1338.61	987.777	1121.17	1428.84	1453.96	1213.75	1240.85	1118.65	1204.47	1332.94	1179.71	1079.62	Q8K4Z5	Q8K4Z5	K.LQYEGIFIK.D	18	489163	Sf3a1	ENSMUSP00000002198	ENSMUSG00000002129
189019	621.683	547.046	626.261	548.053	594.998	588.449	555.711	574.594	465.309	616.843	572.999	501.987	580.447	512.044	495.811	527.715	528.683	569.99	Q8K4Z5	Q8K4Z5	K.LQYEGIFIK.D	18	214620	Sf3a1	ENSMUSP00000002198	ENSMUSG00000002129
189020	523.737	668.245	594.809	555.002	521.603	522.463	489.918	524.034	482.435	587.04	641.594	649.585	569.357	506.983	487.119	535.636	619.222	555.417	Q8K4Z5	Q8K4Z5	K.LQYEGIFIK.D	18	560247	Sf3a1	ENSMUSP00000002198	ENSMUSG00000002129
189021	62.9397	83.754	96.9429	61.984	52.9459	83.6855	90.5977	48.4175	47.055	54.5062	94.9973	59.7297	77.0977	71.1217	65.6983	58.8407	81.7235	70.7551	Q8K4Z5	Q8K4Z5	K.LQYEGIFIK.D	18	27024.7	Sf3a1	ENSMUSP00000002198	ENSMUSG00000002129
189022	95.1925	146.565	124.872	80.1721	79.7451	106.164	114.271	121.232	89.8743	117.478	130.785	113.009	93.8864	90.3546	128.672	146.25	80.3467	130.879	Q8K4Z5	Q8K4Z5	K.LQYEGIFIK.D	18	42582.1	Sf3a1	ENSMUSP00000002198	ENSMUSG00000002129
189023	162.935	152.654	133.958	72.169	115.949	142.931	100.845	132.871	132.748	162.149	176.132	126.96	102.098	122.763	100.902	171.671	110.945	148.547	Q8K4Z5	Q8K4Z5	K.TEDSLM*PEEEFLR.R	18	50723.4	Sf3a1	ENSMUSP00000002198	ENSMUSG00000002129
189024	302.648	315.59	330.232	308.653	334.158	277.399	321.751	313.672	310.713	328.865	356.715	263.607	304.757	296.094	322.297	353.582	375.869	333.203	P70290	P70290	R.AQFDYDPQK.D	18	123050	Mpp1	ENSMUSP00000033775	ENSMUSG00000031402
189025	169.711	149.272	164.146	186.455	175.177	178.018	183.023	175.151	183.84	201.72	135.927	164.965	153.073	158.415	168.295	202.026	185.06	165.318	P70290	P70290	R.AQFDYDPQK.D	18	66333.5	Mpp1	ENSMUSP00000033775	ENSMUSG00000031402
189026	206.377	269.385	232.984	171.17	168.752	204.707	211.649	225.684	196.133	200.58	269.87	302.019	285.767	179.707	186.41	247.654	215.053	204.616	P70290	P70290	R.AQFDYDPQK.D	18	85143.1	Mpp1	ENSMUSP00000033775	ENSMUSG00000031402
189027	172.255	164.414	143.348	153.716	148.56	118.706	150.004	135.401	152.986	116.874	113.574	123.697	136.146	136.401	129.913	108.619	106.957	105.033	P70290	P70290	R.AQFDYDPQK.D	18	51737.7	Mpp1	ENSMUSP00000033775	ENSMUSG00000031402
189028	195.262	202.8	148.849	120.521	178.488	159.262	157.554	153.706	192.98	193.238	218.132	190.233	181.984	177.534	163.429	139.835	146.669	157.431	P70290	P70290	R.AQFDYDPQK.D	18	65895.8	Mpp1	ENSMUSP00000033775	ENSMUSG00000031402
189029	136.417	95.2491	115.036	161.781	104.535	114.907	141.929	131.936	152.87	136.247	107.996	137.311	141.176	115.03	121.947	156.619	129.048	145.596	P70290	P70290	R.TALSDLYLEHLLQK.R	18	50198.2	Mpp1	ENSMUSP00000033775	ENSMUSG00000031402
189030	429.95	344.138	316.638	316.842	346.445	338.073	345.44	356.773	359.616	364.572	328.398	336.694	370.276	460.587	345.107	345.287	385.146	313.688	Q99LH9	Q99LH9	K.VTELEQQVAQAK.T	18	137098	Sh3bp5l	ENSMUSP00000072872;ENSMUSP00000112077	ENSMUSG00000013646;ENSMUSG00000013646
189031	88.1277	95.1106	72.4924	54.8042	68.2646	92.3425	99.4817	115.618	95.3422	94.5482	125.92	61.1056	108.147	75.1082	86.2723	87.9719	81.8243	104.047	Q6P5D3	Q6P5D3	R.IWDDGDDFCVFTEPK.R	18	34285	Dhx57	ENSMUSP00000041069;ENSMUSP00000083742	ENSMUSG00000035051;ENSMUSG00000035051
189032	144.016	48.6614	97.7006	100.055	90.2078	108.971	99.3141	98.941	101.598	132.876	132.474	117.764	127.579	92.6649	107.596	84.2849	107.026	112.076	Q6P5D3	Q6P5D3	R.IWDDGDDFCVFTEPK.R	18	40742.8	Dhx57	ENSMUSP00000041069;ENSMUSP00000083742	ENSMUSG00000035051;ENSMUSG00000035051
189033	291.646	251.545	286.475	258.41	259.178	247.365	223.366	234.088	232.692	221.163	224.74	229.978	218.772	222.408	202.32	282.449	216.15	198.25	Q6P5D3	Q6P5D3	K.SPFVSPWDK.K	18	92044.4	Dhx57	ENSMUSP00000041069;ENSMUSP00000083742	ENSMUSG00000035051;ENSMUSG00000035051
189034	101.484	110.617	137.162	85.4411	106.891	81.9711	121.704	107.792	120.957	106.361	138.831	102.399	107.108	98.9775	113.576	148.165	117.694	112.362	Q6P5D3	Q6P5D3	K.YFSYCPVITIPGR.A	18	53451.8	Dhx57	ENSMUSP00000041069;ENSMUSP00000083742	ENSMUSG00000035051;ENSMUSG00000035051
189035	348.867	361.434	358.068	346.251	344.3	362.837	318.518	332.544	404.266	291.833	356.21	395.973	298.707	275.294	363.922	374.671	360.866	338.978	Q8VHK9	Q8VHK9	K.SVNVEQTDFHYNWLIYHLK.M	18	583518	Dhx36	ENSMUSP00000029336	ENSMUSG00000027770
189036	71.5174	59.6149	92.9501	100.974	80.4423	76.9547	89.0447	57.3838	76.3312	85.3149	105.265	85.4288	79.2959	59.6288	74.8648	86.6416	88.8374	53.9383	Q8VHK9	Q8VHK9	K.SVNVEQTDFHYNWLIYHLK.M	18	30483.8	Dhx36	ENSMUSP00000029336	ENSMUSG00000027770
189037	254.482	326.074	262.327	240.755	253.487	213.229	312.493	230.145	340.826	282.957	313.436	280.278	320.546	198.025	258.547	287.289	220.455	263.887	O09114	O09114	K.AQGLTEEDIVFLPQPDK.C	18	173805	Ptgds	ENSMUSP00000109889;ENSMUSP00000015234;ENSMUSP00000109897	ENSMUSG00000015090;ENSMUSG00000015090;ENSMUSG00000015090
189038	18.8339	10.4949	6.54882	11.6707	18.9365	12.2917	1.85147	15.6065	23.0896	6.76305	4.06525	7.39271	6.59215	17.2422	19.9075	11.1163	5.1435	6.74321	Q9D880	Q9D880	R.LEQEEQQR.L	18	4366.72	Timm50	ENSMUSP00000080614	ENSMUSG00000003438
189039	283.964	352.488	366.087	260.456	248.301	311.157	205.162	348.76	202.094	336.019	297.294	271.926	239.2	297.834	243.609	287.334	324.512	246.439	Q9D880	Q9D880	R.TVLEHYALEDDPLEAFK.Q	18	109672	Timm50	ENSMUSP00000080614	ENSMUSG00000003438
189040	100.85	80.9615	96.0501	71.0624	49.7291	59.4374	113.241	78.7738	58.6257	80.6865	79.0577	78.0079	58.3468	86.7605	78.6197	69.7059	98.2467	88.3135	Q9D880	Q9D880	R.TVLEHYALEDDPLEAFK.Q	18	30527.6	Timm50	ENSMUSP00000080614	ENSMUSG00000003438
189041	200.232	241.356	300.242	177.055	143.042	224.374	330.207	192.585	260.389	204.698	210.421	284.03	224.368	204.196	341.21	274.573	253.576	174.853	Q9CYL5	Q9CYL5	R.GQCGENLAWASYDQTGK.D	18	90769.2	Glipr2	ENSMUSP00000030202	ENSMUSG00000028480
189042	140.901	216.218	254.455	144.573	218.641	189.517	289.454	137.385	167.573	140.414	222.506	153.992	186.38	249.362	251.997	205.033	205.667	145.954	Q9CYL5	Q9CYL5	R.GQCGENLAWASYDQTGK.D	18	75331	Glipr2	ENSMUSP00000030202	ENSMUSG00000028480
189043	31.3245	18.0116	23.6057	23.9457	33.4524	16.6185	19.3255	45.9829	29.1001	21.6065	16.854	28.5602	25.677	37.5307	12.5086	20.5924	20.3135	22.5715	Q8K341	Q8K341	K.ERVEPHQLAIDRPSPK.L	18	9578.56	Atat1	ENSMUSP00000056383;ENSMUSP00000076703;ENSMUSP00000122715;ENSMUSP00000115004;ENSMUSP00000053853	ENSMUSG00000024426;ENSMUSG00000024426;ENSMUSG00000024426;ENSMUSG00000024426;ENSMUSG00000024426
189044	2428.98	2497.79	2396.9	2310.88	2553.37	2446.28	2894.49	2481.6	2612.59	2463.65	2321.44	2226	2366.77	2285.25	2421.83	2402.08	2189.32	2102.89	Q9DAK9	Q9DAK9	R.VHLAEPSGDPAK.E	2	1.65406e+06	Phpt1	ENSMUSP00000037417	ENSMUSG00000036504
189045	1958.21	1992.53	1795.67	1783.94	1833.51	1886.33	2139.15	1999.63	2004.34	1936.13	1876.65	1843.3	1885.89	1924.02	1869.02	2038.26	1823.73	1875.03	Q9DAK9	Q9DAK9	R.VHLAEPSGDPAK.E	4	737584	Phpt1	ENSMUSP00000037417	ENSMUSG00000036504
189046	301.126	388.724	389.065	380.605	341.564	345.488	373.56	368.811	336.25	366.254	322.197	337.286	301.537	393.03	326.239	423.973	345.752	303.323	Q9DAK9	Q9DAK9	R.VHLAEPSGDPAK.E	18	135837	Phpt1	ENSMUSP00000037417	ENSMUSG00000036504
189047	55.3686	95.0659	90.7436	68.893	91.5871	68.45	44.6671	58.1502	71.4812	60.883	59.6487	67.6633	80.1191	45.7636	61.1273	76.7969	56.8561	49.9155	P14602	P14602	K.EGVVEITGK.H	18	25759.2	Hspb1	ENSMUSP00000005077	ENSMUSG00000004951
189048	690.019	829.295	576.064	642.174	799.992	744.616	550.26	555	802.697	685.771	666.806	883.601	761.034	485.154	605.024	538.42	575.949	569.163	P14602	P14602	K.EGVVEITGK.H	18	256077	Hspb1	ENSMUSP00000005077	ENSMUSG00000004951
189049	1188.38	1349.54	732.307	909.442	998.827	953.056	871.326	783.87	982.399	1205.79	1057.44	1041.53	991.571	805.221	866.231	787.867	768.062	849.645	P14602	P14602	K.EGVVEITGK.H	18	377266	Hspb1	ENSMUSP00000005077	ENSMUSG00000004951
189050	26.5663	52.3419	53.0239	48.3476	58.8147	49.5501	39.7321	61.5875	74.1321	33.2349	17.6609	55.5663	27.878	64.0072	41.9213	30.5769	52.893	42.2811	P14602	P14602	R.KYTLPPGVDPTLVSSSLSPEGTLTVEAPLPK.A	18	17772.2	Hspb1	ENSMUSP00000005077	ENSMUSG00000004951
189051	354.624	362.257	361.51	280.92	391.238	305.027	295.042	315.483	300.164	338.973	342.491	332.598	323.023	332.693	386.264	383.356	429.468	262.15	Q99P72	Q99P72	K.DAASNEIPTLTK.K	18	130538	Rtn4	ENSMUSP00000099907;ENSMUSP00000099906;ENSMUSP00000077875;ENSMUSP00000099905;ENSMUSP00000053754;ENSMUSP00000126413	ENSMUSG00000020458;ENSMUSG00000020458;ENSMUSG00000020458;ENSMUSG00000020458;ENSMUSG00000020458;ENSMUSG00000020458
189052	471.048	476.413	517.09	406.823	527.329	492.991	530.286	419.674	434.747	486.256	461.686	437.594	447.607	451.913	427.195	538.4	375.623	466.07	Q99P72	Q99P72	K.DAASNEIPTLTK.K	18	378144	Rtn4	ENSMUSP00000099907;ENSMUSP00000099906;ENSMUSP00000077875;ENSMUSP00000099905;ENSMUSP00000053754;ENSMUSP00000126413	ENSMUSG00000020458;ENSMUSG00000020458;ENSMUSG00000020458;ENSMUSG00000020458;ENSMUSG00000020458;ENSMUSG00000020458
189053	458.916	393.672	532.235	476.837	504.887	536.289	442.147	511.193	503.381	449.986	585.825	492.409	460.184	446.157	489.682	530.023	451.406	501.37	Q99P72	Q99P72	K.DAASNEIPTLTK.K	18	187612	Rtn4	ENSMUSP00000099907;ENSMUSP00000099906;ENSMUSP00000077875;ENSMUSP00000099905;ENSMUSP00000053754;ENSMUSP00000126413	ENSMUSG00000020458;ENSMUSG00000020458;ENSMUSG00000020458;ENSMUSG00000020458;ENSMUSG00000020458;ENSMUSG00000020458
189054	376.744	348.089	380.696	352.568	302.403	368.401	383.887	317.203	311.124	422.503	431.466	342.418	304.402	368.294	365.88	334.008	345.915	345.332	Q99P72	Q99P72	K.DAASNEIPTLTK.K	18	676049	Rtn4	ENSMUSP00000099907;ENSMUSP00000099906;ENSMUSP00000077875;ENSMUSP00000099905;ENSMUSP00000053754;ENSMUSP00000126413	ENSMUSG00000020458;ENSMUSG00000020458;ENSMUSG00000020458;ENSMUSG00000020458;ENSMUSG00000020458;ENSMUSG00000020458
189055	621.37	598.695	572.9	592.973	534.583	536.241	559.04	608.868	577.073	559.868	630.45	601.636	542.093	534.497	534.133	533.063	535.432	552.461	Q99P72	Q99P72	K.DAASNEIPTLTK.K	18	304513	Rtn4	ENSMUSP00000099907;ENSMUSP00000099906;ENSMUSP00000077875;ENSMUSP00000099905;ENSMUSP00000053754;ENSMUSP00000126413	ENSMUSG00000020458;ENSMUSG00000020458;ENSMUSG00000020458;ENSMUSG00000020458;ENSMUSG00000020458;ENSMUSG00000020458
189056	287.196	183.342	200.232	163.122	222.063	214.444	246.302	186.062	130.395	179.202	189.361	235.682	186.457	190.498	202.882	168.521	162.541	218.796	Q99P72	Q99P72	K.DAASNEIPTLTK.K	18	152069	Rtn4	ENSMUSP00000099907;ENSMUSP00000099906;ENSMUSP00000077875;ENSMUSP00000099905;ENSMUSP00000053754;ENSMUSP00000126413	ENSMUSG00000020458;ENSMUSG00000020458;ENSMUSG00000020458;ENSMUSG00000020458;ENSMUSG00000020458;ENSMUSG00000020458
189057	703.227	625.467	626.991	711.725	658.85	617.368	575.427	719.078	624.192	664.27	760.661	612.271	723.291	669.931	681.057	714.333	548.62	524.819	Q99P72	Q99P72	K.DAASNEIPTLTK.K	18	255900	Rtn4	ENSMUSP00000099907;ENSMUSP00000099906;ENSMUSP00000077875;ENSMUSP00000099905;ENSMUSP00000053754;ENSMUSP00000126413	ENSMUSG00000020458;ENSMUSG00000020458;ENSMUSG00000020458;ENSMUSG00000020458;ENSMUSG00000020458;ENSMUSG00000020458
189058	333.016	337.54	359.238	231.857	221.725	332.893	309.385	257.337	205.289	414.607	326.897	333.544	285.814	226.753	197.373	323.068	213.542	318.221	Q99P72	Q99P72	K.EDLVCSAALHNPQESPATLTK.V	18	111885	Rtn4	ENSMUSP00000099907;ENSMUSP00000099906;ENSMUSP00000077875;ENSMUSP00000099905;ENSMUSP00000053754;ENSMUSP00000126413	ENSMUSG00000020458;ENSMUSG00000020458;ENSMUSG00000020458;ENSMUSG00000020458;ENSMUSG00000020458;ENSMUSG00000020458
189059	28.039	67.3121	44.739	84.0823	74.2677	60.4942	51.0228	60.1463	28.9496	62.302	42.0262	49.0366	58.2347	46.7261	24.7765	52.8023	42.1262	49.5488	Q99P72	Q99P72	R.KPAAGLSAAPVPPAAAPLLDFSSDSVPPAPR.G	18	19830.6	Rtn4	ENSMUSP00000099907;ENSMUSP00000099906;ENSMUSP00000077875;ENSMUSP00000099905;ENSMUSP00000053754;ENSMUSP00000126413	ENSMUSG00000020458;ENSMUSG00000020458;ENSMUSG00000020458;ENSMUSG00000020458;ENSMUSG00000020458;ENSMUSG00000020458
189060	182.581	183.091	200.428	207.676	191.03	235.61	268.033	240.324	209.659	190.91	162.105	176.157	176.794	257.192	134.626	188.912	151.576	210.203	Q99P72	Q99P72	R.KPAAGLSAAPVPPAAAPLLDFSSDSVPPAPR.G	18	207822	Rtn4	ENSMUSP00000099907;ENSMUSP00000099906;ENSMUSP00000077875;ENSMUSP00000099905;ENSMUSP00000053754;ENSMUSP00000126413	ENSMUSG00000020458;ENSMUSG00000020458;ENSMUSG00000020458;ENSMUSG00000020458;ENSMUSG00000020458;ENSMUSG00000020458
189061	70.8357	73.8079	68.4173	114.591	86.5185	107.4	80.373	104.663	123.019	73.3109	81.3787	118.262	110.552	104.216	42.6671	74.6861	59.2153	110.781	Q99P72	Q99P72	R.KPAAGLSAAPVPPAAAPLLDFSSDSVPPAPR.G	18	180890	Rtn4	ENSMUSP00000099907;ENSMUSP00000099906;ENSMUSP00000077875;ENSMUSP00000099905;ENSMUSP00000053754;ENSMUSP00000126413	ENSMUSG00000020458;ENSMUSG00000020458;ENSMUSG00000020458;ENSMUSG00000020458;ENSMUSG00000020458;ENSMUSG00000020458
189062	106.427	110.937	91.1191	118.221	151.88	113.417	139.205	173.736	160.686	131.87	109.255	109.766	171.032	143.617	101.384	118.861	86.12	111.919	Q99P72	Q99P72	R.KPAAGLSAAPVPPAAAPLLDFSSDSVPPAPR.G	18	54923	Rtn4	ENSMUSP00000099907;ENSMUSP00000099906;ENSMUSP00000077875;ENSMUSP00000099905;ENSMUSP00000053754;ENSMUSP00000126413	ENSMUSG00000020458;ENSMUSG00000020458;ENSMUSG00000020458;ENSMUSG00000020458;ENSMUSG00000020458;ENSMUSG00000020458
189063	45.6846	62.8677	82.5461	65.3082	64.5668	41.1217	72.6356	61.2326	62.6346	49.3834	69.496	75.5676	62.9405	45.5075	46.7626	50.6686	42.0443	43.7341	Q99P72	Q99P72	R.KPAAGLSAAPVPPAAAPLLDFSSDSVPPAPR.G	18	22357.4	Rtn4	ENSMUSP00000099907;ENSMUSP00000099906;ENSMUSP00000077875;ENSMUSP00000099905;ENSMUSP00000053754;ENSMUSP00000126413	ENSMUSG00000020458;ENSMUSG00000020458;ENSMUSG00000020458;ENSMUSG00000020458;ENSMUSG00000020458;ENSMUSG00000020458
189064	54.5827	56.1811	50.4094	70.2694	45.6239	63.044	58.2814	57.5316	34.1075	65.8136	63.4271	58.1495	42.8601	58.5286	50.8005	22.3164	38.6276	76.9933	Q99P72	Q99P72	R.KPAAGLSAAPVPPAAAPLLDFSSDSVPPAPR.G	18	20706.2	Rtn4	ENSMUSP00000099907;ENSMUSP00000099906;ENSMUSP00000077875;ENSMUSP00000099905;ENSMUSP00000053754;ENSMUSP00000126413	ENSMUSG00000020458;ENSMUSG00000020458;ENSMUSG00000020458;ENSMUSG00000020458;ENSMUSG00000020458;ENSMUSG00000020458
189065	40.4716	69.5468	89.8351	107.048	91.2881	68.0607	69.9787	84.3694	80.0016	71.7299	84.0734	55.4284	86.7271	86.1517	78.3413	69.4337	69.8964	83.2513	Q99P72	Q99P72	R.KPAAGLSAAPVPPAAAPLLDFSSDSVPPAPR.G	18	32021.2	Rtn4	ENSMUSP00000099907;ENSMUSP00000099906;ENSMUSP00000077875;ENSMUSP00000099905;ENSMUSP00000053754;ENSMUSP00000126413	ENSMUSG00000020458;ENSMUSG00000020458;ENSMUSG00000020458;ENSMUSG00000020458;ENSMUSG00000020458;ENSMUSG00000020458
189066	36.9262	26.6264	36.2614	45.8369	23.7786	22.4212	35.7544	35.576	28.0122	39.0843	33.1427	52.0778	43.2244	29.4256	15.2379	20.671	31.9868	36.783	Q99P72	Q99P72	R.KPAAGLSAAPVPPAAAPLLDFSSDSVPPAPR.G	18	12692	Rtn4	ENSMUSP00000099907;ENSMUSP00000099906;ENSMUSP00000077875;ENSMUSP00000099905;ENSMUSP00000053754;ENSMUSP00000126413	ENSMUSG00000020458;ENSMUSG00000020458;ENSMUSG00000020458;ENSMUSG00000020458;ENSMUSG00000020458;ENSMUSG00000020458
189067	55.8232	37.4804	30.1715	49.1635	28.3718	23.9463	53.5453	50.4512	28.4749	56.9739	30.1395	45.4649	52.8609	56.6492	25.0446	58.2937	50.1543	44.9935	Q99P72	Q99P72	R.KPAAGLSAAPVPPAAAPLLDFSSDSVPPAPR.G	18	16656.5	Rtn4	ENSMUSP00000099907;ENSMUSP00000099906;ENSMUSP00000077875;ENSMUSP00000099905;ENSMUSP00000053754;ENSMUSP00000126413	ENSMUSG00000020458;ENSMUSG00000020458;ENSMUSG00000020458;ENSMUSG00000020458;ENSMUSG00000020458;ENSMUSG00000020458
189068	66.3678	67.9819	77.6619	109.054	78.8413	85.9155	76.7455	73.1157	67.3024	56.4136	54.0569	61.5492	70.391	76.2288	79.055	76.2301	65.516	61.7236	Q99P72	Q99P72	R.KPAAGLSAAPVPPAAAPLLDFSSDSVPPAPR.G	18	27909.8	Rtn4	ENSMUSP00000099907;ENSMUSP00000099906;ENSMUSP00000077875;ENSMUSP00000099905;ENSMUSP00000053754;ENSMUSP00000126413	ENSMUSG00000020458;ENSMUSG00000020458;ENSMUSG00000020458;ENSMUSG00000020458;ENSMUSG00000020458;ENSMUSG00000020458
189069	81.893	78.6932	70.2318	91.2718	105.883	82.2751	82.4635	95.5635	74.0006	67.2615	85.4213	89.9676	82.0367	96.9816	85.6721	66.7363	69.1289	60.7997	Q99P72	Q99P72	R.KPAAGLSAAPVPPAAAPLLDFSSDSVPPAPR.G	18	31392	Rtn4	ENSMUSP00000099907;ENSMUSP00000099906;ENSMUSP00000077875;ENSMUSP00000099905;ENSMUSP00000053754;ENSMUSP00000126413	ENSMUSG00000020458;ENSMUSG00000020458;ENSMUSG00000020458;ENSMUSG00000020458;ENSMUSG00000020458;ENSMUSG00000020458
189070	57.6903	69.8791	69.6489	90.6813	108.296	73.0403	55.1376	72.1683	71.8553	59.0222	55.5618	66.9896	101.003	73.5089	58.488	80.9935	83.8358	72.2987	Q99P72	Q99P72	R.KPAAGLSAAPVPPAAAPLLDFSSDSVPPAPR.G	18	35971.6	Rtn4	ENSMUSP00000099907;ENSMUSP00000099906;ENSMUSP00000077875;ENSMUSP00000099905;ENSMUSP00000053754;ENSMUSP00000126413	ENSMUSG00000020458;ENSMUSG00000020458;ENSMUSG00000020458;ENSMUSG00000020458;ENSMUSG00000020458;ENSMUSG00000020458
189071	105.844	147.149	105.533	126.802	115.676	133.865	104.88	103.937	98.2291	127.707	120.122	101.502	140.004	121.071	122.514	129.264	117.734	127.202	Q99P72	Q99P72	R.KPAAGLSAAPVPPAAAPLLDFSSDSVPPAPR.G	18	45991	Rtn4	ENSMUSP00000099907;ENSMUSP00000099906;ENSMUSP00000077875;ENSMUSP00000099905;ENSMUSP00000053754;ENSMUSP00000126413	ENSMUSG00000020458;ENSMUSG00000020458;ENSMUSG00000020458;ENSMUSG00000020458;ENSMUSG00000020458;ENSMUSG00000020458
189072	155.516	118.812	115.834	124.236	169.887	161.526	128.938	160.715	126.354	170.192	183.704	165.638	154.811	117.958	154.957	145.283	139.022	143.094	Q99P72	Q99P72	R.KPAAGLSAAPVPPAAAPLLDFSSDSVPPAPR.G	18	56422.6	Rtn4	ENSMUSP00000099907;ENSMUSP00000099906;ENSMUSP00000077875;ENSMUSP00000099905;ENSMUSP00000053754;ENSMUSP00000126413	ENSMUSG00000020458;ENSMUSG00000020458;ENSMUSG00000020458;ENSMUSG00000020458;ENSMUSG00000020458;ENSMUSG00000020458
189073	58.1395	16.1732	48.9218	80.3542	34.3714	28.9105	51.3053	44.2357	62.8424	37.4062	47.1396	70.0868	59.5797	37.9402	30.6495	51.7394	39.2012	49.0022	Q99P72	Q99P72	R.KPAAGLSAAPVPPAAAPLLDFSSDSVPPAPR.G	18	18147.8	Rtn4	ENSMUSP00000099907;ENSMUSP00000099906;ENSMUSP00000077875;ENSMUSP00000099905;ENSMUSP00000053754;ENSMUSP00000126413	ENSMUSG00000020458;ENSMUSG00000020458;ENSMUSG00000020458;ENSMUSG00000020458;ENSMUSG00000020458;ENSMUSG00000020458
189074	45.863	37.6186	39.2244	37.3934	51.3344	46.3661	35.235	52.7847	43.6804	39.4672	55.8676	35.4636	26.4747	48.2378	21.8467	55.354	29.2054	31.7144	Q99P72	Q99P72	R.KPAAGLSAAPVPPAAAPLLDFSSDSVPPAPR.G	18	15689.5	Rtn4	ENSMUSP00000099907;ENSMUSP00000099906;ENSMUSP00000077875;ENSMUSP00000099905;ENSMUSP00000053754;ENSMUSP00000126413	ENSMUSG00000020458;ENSMUSG00000020458;ENSMUSG00000020458;ENSMUSG00000020458;ENSMUSG00000020458;ENSMUSG00000020458
189075	62.0544	76.2958	57.9357	49.4541	73.2972	60.974	65.0219	74.2594	37.0379	48.741	74.4998	60.3991	71.2367	69.3172	51.0496	62.8694	69.2716	66.6619	Q99P72	Q99P72	R.KPAAGLSAAPVPPAAAPLLDFSSDSVPPAPR.G	18	36838.5	Rtn4	ENSMUSP00000099907;ENSMUSP00000099906;ENSMUSP00000077875;ENSMUSP00000099905;ENSMUSP00000053754;ENSMUSP00000126413	ENSMUSG00000020458;ENSMUSG00000020458;ENSMUSG00000020458;ENSMUSG00000020458;ENSMUSG00000020458;ENSMUSG00000020458
189076	53.818	70.0407	68.1686	56.401	59.2269	37.2307	69.1361	64.6659	64.9808	60.1472	45.7987	52.3503	62.6844	64.3603	33.389	54.9601	27.8496	72.3811	Q99P72	Q99P72	R.KPAAGLSAAPVPPAAAPLLDFSSDSVPPAPR.G	18	29644.4	Rtn4	ENSMUSP00000099907;ENSMUSP00000099906;ENSMUSP00000077875;ENSMUSP00000099905;ENSMUSP00000053754;ENSMUSP00000126413	ENSMUSG00000020458;ENSMUSG00000020458;ENSMUSG00000020458;ENSMUSG00000020458;ENSMUSG00000020458;ENSMUSG00000020458
189077	46.365	59.7181	88.2372	96.8182	82.2639	65.5802	76.0234	89.6221	59.4886	76.1708	60.7138	77.2528	67.7962	90.7187	74.6929	103.902	72.653	58.6461	Q99P72	Q99P72	R.KPAAGLSAAPVPPAAAPLLDFSSDSVPPAPR.G	18	42390.7	Rtn4	ENSMUSP00000099907;ENSMUSP00000099906;ENSMUSP00000077875;ENSMUSP00000099905;ENSMUSP00000053754;ENSMUSP00000126413	ENSMUSG00000020458;ENSMUSG00000020458;ENSMUSG00000020458;ENSMUSG00000020458;ENSMUSG00000020458;ENSMUSG00000020458
189078	41.1889	31.3784	38.8687	46.5595	47.2099	43.0417	44.1033	39.0827	49.4842	33.0535	19.6221	46.7184	35.0255	33.209	40.8975	41.2008	47.0447	62.5328	Q99P72	Q99P72	R.KPAAGLSAAPVPPAAAPLLDFSSDSVPPAPR.G	18	15841.3	Rtn4	ENSMUSP00000099907;ENSMUSP00000099906;ENSMUSP00000077875;ENSMUSP00000099905;ENSMUSP00000053754;ENSMUSP00000126413	ENSMUSG00000020458;ENSMUSG00000020458;ENSMUSG00000020458;ENSMUSG00000020458;ENSMUSG00000020458;ENSMUSG00000020458
189079	261.101	210.858	179.974	184.705	182.401	199.239	155.224	257.004	275.65	198.736	222.535	207.539	228.846	202.877	194.101	200.202	240.748	173.987	Q99P72	Q99P72	K.LPSDTEK.E	18	80803.3	Rtn4	ENSMUSP00000099907;ENSMUSP00000099906;ENSMUSP00000077875;ENSMUSP00000099905;ENSMUSP00000053754;ENSMUSP00000126413	ENSMUSG00000020458;ENSMUSG00000020458;ENSMUSG00000020458;ENSMUSG00000020458;ENSMUSG00000020458;ENSMUSG00000020458
189080	2786.03	2752.54	2546.67	2529.02	2638.74	2578.68	2694.38	2496.42	2617.68	2617.55	2846.72	2259.08	2650.78	2466.7	2595.63	2471.66	2609.11	2462.14	Q99P72	Q99P72	K.LPSDTEK.E	2	2.60295e+06	Rtn4	ENSMUSP00000099907;ENSMUSP00000099906;ENSMUSP00000077875;ENSMUSP00000099905;ENSMUSP00000053754;ENSMUSP00000126413	ENSMUSG00000020458;ENSMUSG00000020458;ENSMUSG00000020458;ENSMUSG00000020458;ENSMUSG00000020458;ENSMUSG00000020458
189081	154.083	172.073	158.599	156.125	125.97	149.474	163.724	172.628	220.97	159.082	164.936	170.061	156.618	170.786	138.757	177.308	156.201	152.482	Q99P72	Q99P72	K.LPSDTEK.E	18	62487.5	Rtn4	ENSMUSP00000099907;ENSMUSP00000099906;ENSMUSP00000077875;ENSMUSP00000099905;ENSMUSP00000053754;ENSMUSP00000126413	ENSMUSG00000020458;ENSMUSG00000020458;ENSMUSG00000020458;ENSMUSG00000020458;ENSMUSG00000020458;ENSMUSG00000020458
189082	851.543	902.469	979.602	975.234	956.635	939.307	1062.8	1080.35	856.369	989.112	1050.39	931.466	961.954	929.8	939.026	986.093	895.428	913.411	Q99P72	Q99P72	K.LPSDTEK.E	18	465162	Rtn4	ENSMUSP00000099907;ENSMUSP00000099906;ENSMUSP00000077875;ENSMUSP00000099905;ENSMUSP00000053754;ENSMUSP00000126413	ENSMUSG00000020458;ENSMUSG00000020458;ENSMUSG00000020458;ENSMUSG00000020458;ENSMUSG00000020458;ENSMUSG00000020458
189083	203.255	257.797	188.222	220.872	229.638	309.163	252.757	276.051	305.261	241.701	239.763	303.141	269.099	259.047	220.379	195.355	272.906	197.093	Q99P72	Q99P72	K.LPSDTEK.E	18	95089.3	Rtn4	ENSMUSP00000099907;ENSMUSP00000099906;ENSMUSP00000077875;ENSMUSP00000099905;ENSMUSP00000053754;ENSMUSP00000126413	ENSMUSG00000020458;ENSMUSG00000020458;ENSMUSG00000020458;ENSMUSG00000020458;ENSMUSG00000020458;ENSMUSG00000020458
189084	209.882	168.339	305.442	248.637	257.928	224.88	234.641	224.897	273.261	248.567	250.079	246.815	274.652	200.78	264.798	261.306	219.292	213.73	Q99P72	Q99P72	K.LSTEPSPEFSNYSEIAK.F	18	92657.8	Rtn4	ENSMUSP00000099907;ENSMUSP00000099906;ENSMUSP00000077875;ENSMUSP00000099905;ENSMUSP00000053754;ENSMUSP00000126413	ENSMUSG00000020458;ENSMUSG00000020458;ENSMUSG00000020458;ENSMUSG00000020458;ENSMUSG00000020458;ENSMUSG00000020458
189085	33.2944	18.9923	39.3446	18.9535	14.6655	30.4635	23.8529	40.4145	21.9405	15.4835	37.5371	8.31486	18.4355	26.3478	22.6962	14.662	12.4645	19.9315	Q99P72	Q99P72	K.LSTEPSPEFSNYSEIAK.F	18	8941.11	Rtn4	ENSMUSP00000099907;ENSMUSP00000099906;ENSMUSP00000077875;ENSMUSP00000099905;ENSMUSP00000053754;ENSMUSP00000126413	ENSMUSG00000020458;ENSMUSG00000020458;ENSMUSG00000020458;ENSMUSG00000020458;ENSMUSG00000020458;ENSMUSG00000020458
189086	145.608	83.5152	131.051	123.719	111.787	184.987	116.488	128.934	98.0776	148.001	135.686	147.163	119.02	130.258	113.224	153.996	127.07	126.166	Q99P72	Q99P72	K.LSTEPSPEFSNYSEIAK.F	18	49751.4	Rtn4	ENSMUSP00000099907;ENSMUSP00000099906;ENSMUSP00000077875;ENSMUSP00000099905;ENSMUSP00000053754;ENSMUSP00000126413	ENSMUSG00000020458;ENSMUSG00000020458;ENSMUSG00000020458;ENSMUSG00000020458;ENSMUSG00000020458;ENSMUSG00000020458
189087	752.177	723.015	788.371	710.521	795.423	775.477	767.831	769.642	760.995	825.623	704.388	687.715	784.367	771.976	793.402	737.869	696.467	771.133	Q99P72	Q99P72	R.SLTAVLSAELNK.T	18	291517	Rtn4	ENSMUSP00000099907;ENSMUSP00000099906;ENSMUSP00000077875;ENSMUSP00000099905;ENSMUSP00000053754;ENSMUSP00000126413	ENSMUSG00000020458;ENSMUSG00000020458;ENSMUSG00000020458;ENSMUSG00000020458;ENSMUSG00000020458;ENSMUSG00000020458
189088	110.004	92.8688	111.366	77.064	97.3267	83.6799	66.4356	61.4189	90.111	77.1469	106.547	135.552	64.2964	129.966	93.1406	82.1638	57.1798	70.933	Q99P72	Q99P72	R.SLTAVLSAELNK.T	18	34409	Rtn4	ENSMUSP00000099907;ENSMUSP00000099906;ENSMUSP00000077875;ENSMUSP00000099905;ENSMUSP00000053754;ENSMUSP00000126413	ENSMUSG00000020458;ENSMUSG00000020458;ENSMUSG00000020458;ENSMUSG00000020458;ENSMUSG00000020458;ENSMUSG00000020458
189089	587.274	560.317	585.021	673.548	570.309	574.531	559.979	569.027	506.864	573.273	589.847	524.776	559.564	562.629	493.548	536.306	562.438	607.292	Q99P72	Q99P72	R.SLTAVLSAELNK.T	18	220594	Rtn4	ENSMUSP00000099907;ENSMUSP00000099906;ENSMUSP00000077875;ENSMUSP00000099905;ENSMUSP00000053754;ENSMUSP00000126413	ENSMUSG00000020458;ENSMUSG00000020458;ENSMUSG00000020458;ENSMUSG00000020458;ENSMUSG00000020458;ENSMUSG00000020458
189090	183.336	186.11	165.961	172.34	141.167	175.278	163.647	187.928	188.851	178.489	168.424	150.609	173.42	191.101	174.358	174.59	178.977	154.95	Q99P72	Q99P72	R.SLTAVLSAELNK.T	18	66546.3	Rtn4	ENSMUSP00000099907;ENSMUSP00000099906;ENSMUSP00000077875;ENSMUSP00000099905;ENSMUSP00000053754;ENSMUSP00000126413	ENSMUSG00000020458;ENSMUSG00000020458;ENSMUSG00000020458;ENSMUSG00000020458;ENSMUSG00000020458;ENSMUSG00000020458
189091	406.782	441.975	339.793	440.442	413.638	322.977	372.883	353.037	383.66	459.365	424.442	449.979	403.078	400.612	378.725	382.197	387.02	373.474	Q99P72	Q99P72	R.SLTAVLSAELNK.T	18	152674	Rtn4	ENSMUSP00000099907;ENSMUSP00000099906;ENSMUSP00000077875;ENSMUSP00000099905;ENSMUSP00000053754;ENSMUSP00000126413	ENSMUSG00000020458;ENSMUSG00000020458;ENSMUSG00000020458;ENSMUSG00000020458;ENSMUSG00000020458;ENSMUSG00000020458
189092	4.50968	4.50022	7.0512	3.88639	5.23997	7.53162	5.75116	7.79754	0	0	12.9201	8.1142	7.36528	0	0	7.41162	7.63696	8.14148	Q99P72	Q99P72	R.SLTAVLSAELNK.T	14	2094.22	Rtn4	ENSMUSP00000099907;ENSMUSP00000099906;ENSMUSP00000077875;ENSMUSP00000099905;ENSMUSP00000053754;ENSMUSP00000126413	ENSMUSG00000020458;ENSMUSG00000020458;ENSMUSG00000020458;ENSMUSG00000020458;ENSMUSG00000020458;ENSMUSG00000020458
189093	303.124	312.407	649.772	1107.17	824.469	487.824	574.325	2886.89	2048.96	314.336	336.565	382.57	655.323	1022.02	536.239	456.523	602.782	503.686	Q99P72	Q99P72	K.TSDSKEEIK.E	16	299717	Rtn4	ENSMUSP00000099907;ENSMUSP00000099906;ENSMUSP00000077875;ENSMUSP00000099905;ENSMUSP00000053754;ENSMUSP00000126413	ENSMUSG00000020458;ENSMUSG00000020458;ENSMUSG00000020458;ENSMUSG00000020458;ENSMUSG00000020458;ENSMUSG00000020458
189094	279.769	301.355	287.238	279.768	260.958	249.319	233.924	251.204	246.535	234.109	263.865	230.622	262.186	253.125	202.602	237.789	186.256	195.468	Q91WJ7	Q91WJ7	R.SDGPQWSAGQPCNPSK.P	18	95401.7	Spats2l	ENSMUSP00000127598;ENSMUSP00000132975	ENSMUSG00000038305;ENSMUSG00000038305
189095	827.033	848.599	946.961	889.691	1002.46	810.026	954.899	958.165	975.518	724.314	772.201	804.903	1007.19	920.663	967.497	829.202	793.253	766.99	P53395	P53395	K.DRTEPVTGFQK.A	18	404582	Dbt	ENSMUSP00000000349	ENSMUSG00000000340
189096	965.278	1073.58	1318.68	1234.4	1057.84	1198.25	1352.9	1366.35	1239.73	1000.85	1052.02	1110.57	1259.76	1302.88	1122.86	999.832	1048.13	1022.75	P53395	P53395	K.DRTEPVTGFQK.A	18	443743	Dbt	ENSMUSP00000000349	ENSMUSG00000000340
189097	379.938	374.513	381.001	449.307	444.741	403.463	445.83	399.714	390.255	337.307	377.009	391.438	349.211	410.672	412.092	326.374	284.571	319.918	P53395	P53395	K.DRTEPVTGFQK.A	18	147180	Dbt	ENSMUSP00000000349	ENSMUSG00000000340
189098	882.232	786.804	662.808	701.189	796.967	737.536	767.123	747.906	761.526	854.827	790.039	750.42	806.406	803.461	822.596	858.325	771.136	790.539	Q9JMA1	Q9JMA1	K.CTESEEEEVTK.G	18	492200	Usp14	ENSMUSP00000089728	ENSMUSG00000047879
189099	881.304	868.788	804.714	745.39	722.935	800.934	742.886	754.615	810.81	853.683	803.952	796.272	795.109	777.498	849.755	908.038	858.643	827.727	Q9JMA1	Q9JMA1	K.CTESEEEEVTK.G	18	2.93953e+06	Usp14	ENSMUSP00000089728	ENSMUSG00000047879
189100	203.184	167.647	118.851	190.175	153.018	173.182	149.255	133.599	147.285	178.209	169.016	179.993	145.533	152.143	189.976	173.519	183.797	178.307	Q9JMA1	Q9JMA1	K.CTESEEEEVTK.G	18	63942.8	Usp14	ENSMUSP00000089728	ENSMUSG00000047879
189101	498.009	415.971	545.151	454.365	513.401	566.984	461.041	430.902	497.134	458.3	516.637	426.913	437.468	459.459	427.194	453.95	434.798	469.59	Q9JMA1	Q9JMA1	R.RVEIM*EEESEQ.-	18	238368	Usp14	ENSMUSP00000089728	ENSMUSG00000047879
189102	85.5748	60.3597	81.2818	61.9691	44.7584	66.7281	100.883	70.8269	75.931	64.0268	48.1565	53.1724	46.3946	75.1706	38.1624	94.9229	65.1666	51.4479	Q9JMA1	Q9JMA1	R.RVEIM*EEESEQ.-	18	25358.4	Usp14	ENSMUSP00000089728	ENSMUSG00000047879
189103	250.319	219.309	225.672	240.705	248.749	181.012	198.306	183.15	218.165	288.22	251.92	211.685	237.66	247.494	248.846	254.005	277.387	296.083	Q9JMA1	Q9JMA1	R.RVEIM*EEESEQ.-	18	91567	Usp14	ENSMUSP00000089728	ENSMUSG00000047879
189104	306.982	375.956	335.675	343.812	300.332	326.423	335.29	384.524	377.125	347.088	305.109	387.046	331.44	322.481	380.844	312.862	277.377	320.116	Q9JMA1	Q9JMA1	R.RVEIMEEESEQ.-	18	231346	Usp14	ENSMUSP00000089728	ENSMUSG00000047879
189105	91.7521	76.5066	82.0871	63.6405	63.8252	89.0929	87.2992	105.069	106.158	132.072	126.983	83.886	112.609	86.0901	96.077	97.67	105.213	88.1008	Q9JMA1	Q9JMA1	R.RVEIM*EEESEQ.-	18	36270.1	Usp14	ENSMUSP00000089728	ENSMUSG00000047879
189106	309.083	387.788	313.366	364.473	325.954	360.447	368.204	294.194	330.195	355.41	357.208	336.696	258.823	334.074	360.757	337.163	364.766	365.094	Q9JMA1	Q9JMA1	R.RVEIMEEESEQ.-	18	291200	Usp14	ENSMUSP00000089728	ENSMUSG00000047879
189107	163.889	166.209	118.349	95.0499	102.718	69.1153	103.528	136.843	123.041	92.8057	132.869	141.01	104.346	97.9554	98.7366	151.83	159.788	147.692	Q9JMA1	Q9JMA1	R.RVEIM*EEESEQ.-	18	47205.2	Usp14	ENSMUSP00000089728	ENSMUSG00000047879
189108	838.223	773.35	585.853	507.221	519.56	621.875	564.499	503.858	436.702	859.305	771.74	712.211	600.685	528.706	712.689	680.25	574.791	663.629	Q9JMA1	Q9JMA1	R.RVEIMEEESEQ.-	18	246330	Usp14	ENSMUSP00000089728	ENSMUSG00000047879
189109	836.771	902.513	751.221	875.599	892.973	859.04	694.111	835.044	838.783	828.637	734.807	722.21	865.573	904.198	770.229	714.064	678.014	740.583	Q9Z1A1	Q9Z1A1	R.NRPPFGQGYAQPGPGYR.-	18	309120	Tfg	NA	NA
189110	347.191	468.129	891.659	1307.1	1130.88	1065.02	992.147	1539.32	1434.63	428.286	492.762	732.227	969.822	1133.25	579.267	582.709	735.614	799.063	Q9DBR7	Q9DBR7	K.DDSTDFKK.L	18	334474	Ppp1r12a	ENSMUSP00000151842;ENSMUSP00000069257	ENSMUSG00000019907;ENSMUSG00000019907
189111	118.962	125.627	133.157	219.736	168.463	181.313	193.782	234.655	241.447	160.447	154.723	196.147	243.665	202.11	145.367	162.346	120.462	149.416	Q9DBR7	Q9DBR7	K.ESEASREDEYK.Q	18	67451.3	Ppp1r12a	ENSMUSP00000151842;ENSMUSP00000069257	ENSMUSG00000019907;ENSMUSG00000019907
189112	385.469	343.086	416.615	461.925	431.516	378.874	410.95	378.489	368.697	446.235	481.61	452.572	414.881	381.477	473.24	528.476	390.758	472.209	Q9QXB9	Q9QXB9	K.GEGFDVMK.S	18	163076	Drg2	ENSMUSP00000018568	ENSMUSG00000020537
189113	482.031	530.749	505.854	536.547	581.776	591.879	523.686	493.001	530.41	520.569	503.167	476.015	507.334	467.191	423.112	418.4	425.988	489.411	P32233	P32233	K.ATAHHLGLLK.A	18	192759	Drg1	ENSMUSP00000020741	ENSMUSG00000020457
189114	306.708	377.168	338.448	285.462	255.961	348.999	253.62	314.465	248.447	384.702	339.943	314.852	290.182	263.79	360.941	318.373	355.983	326.524	P32233	P32233	K.GGINLTATCPQSELDAETVK.S	18	218036	Drg1	ENSMUSP00000020741	ENSMUSG00000020457
189115	449.623	495.268	490.879	458.65	439.628	493.28	513.833	442.351	415.285	524.062	504.688	403.418	489.142	462.084	456.148	510.912	438.313	441.544	P32233	P32233	R.QVIAVAR.T	18	180461	Drg1	ENSMUSP00000020741	ENSMUSG00000020457
189116	27.6793	45.4597	36.9063	46.4115	18.3695	32.0369	36.8912	65.619	23.1656	33.2999	33.174	11.6353	27.5387	23.5601	40.2669	54.9735	44.1857	25.912	P32233	P32233	R.QVIAVAR.T	18	13425.4	Drg1	ENSMUSP00000020741	ENSMUSG00000020457
189117	636.105	737.052	658.089	630.242	593.357	632.988	546.2	581.989	492.188	672.187	748.683	609.077	687.6	550.882	667.163	735.667	583.714	615.672	P32233	P32233	R.SDATADDLIDVVEGNR.V	18	279613	Drg1	ENSMUSP00000020741	ENSMUSG00000020457
189118	51.7594	20.9759	14.5749	47.0516	15.1558	18.6608	28.6194	22.9262	44.4024	23.6555	38.2125	30.41	36.7679	22.9879	35.6922	21.7699	21.6426	41.3219	P32233	P32233	R.SDATADDLIDVVEGNR.V	18	11483.3	Drg1	ENSMUSP00000020741	ENSMUSG00000020457
189119	758.951	793.974	744.133	683.852	686.829	822.639	633.118	726.398	676.711	687.722	753.663	822.802	802.743	708.2	759.342	791.068	829.694	811.667	P16406	P16406	R.AQLLNYK.I	18	400058	Enpep	ENSMUSP00000029658	ENSMUSG00000028024
189120	692.372	739.66	669.614	585.705	646.62	559.16	569.607	667.742	644.043	661.82	503.935	629.679	534.271	549.379	588.2	625.343	665.959	622.675	P16406	P16406	K.STYSISIIHPK.E	18	241541	Enpep	ENSMUSP00000029658	ENSMUSG00000028024
189121	502.732	439.84	754.375	994.215	909.507	726.262	742.03	1053.97	1062.04	668.181	629.148	784.058	978.454	984.906	484.913	413.454	619.733	537.012	P83093	P83093	K.DGGIEVDESDEFIREDMK.Y	18	284305	Stim2	ENSMUSP00000113174	ENSMUSG00000039156
189122	29.1227	16.1132	26.6548	17.4611	17.9443	5.24775	16.7009	5.3298	3.74359	39.1566	25.222	20.8776	13.9399	15.1407	17.987	19.8697	30.2278	20.615	P83093	P83093	R.QALLTDPCMSLSPPCFTEEDR.F	18	7305.24	Stim2	ENSMUSP00000113174	ENSMUSG00000039156
189123	7.88644	14.7037	0	11.0413	11.5612	4.8409	0	2.54721	10.9917	17.7792	4.9981	17.098	0.934442	5.30513	3.42132	12.126	15.1808	5.90434	P83093	P83093	R.QYAEQELEQVR.M	16	3131.35	Stim2	ENSMUSP00000113174	ENSMUSG00000039156
189124	322.309	302.994	300.279	309.663	309.291	313.677	332.799	328.892	299.548	245.33	334.283	327.124	316.98	315.374	291.75	339.249	308.043	345.516	Q9CZV8	Q9CZV8	R.AWNVLALDGSNWQR.I	18	120815	Fbxl20	ENSMUSP00000099432	ENSMUSG00000020883
189125	192.594	185.624	188.454	197.313	188.096	200.406	150.555	168.43	189.431	224.188	257.382	273.046	171.988	244.382	269.148	241.732	190.108	222.747	Q9CZV8	Q9CZV8	K.TTDATCTSLSK.F	18	80405.2	Fbxl20	ENSMUSP00000099432	ENSMUSG00000020883
189126	269.025	270.608	297.883	295.88	237.935	256.657	263.136	243.19	218.18	255.969	273.472	285.021	243.918	227.596	300.661	284.286	293.322	281.435	Q9CZV8	Q9CZV8	K.TTDATCTSLSK.F	18	102725	Fbxl20	ENSMUSP00000099432	ENSMUSG00000020883
189127	82.4545	65.5982	108.971	72.1113	91.9002	127.173	88.0499	95.771	103.579	91.535	89.216	103.431	117.913	93.8578	62.6235	96.0505	131.56	94.9113	Q6NZR5	Q6NZR5	R.DLLPGEYVQM*AGR.A	18	36738.7	Skiv2l	ENSMUSP00000036265	ENSMUSG00000040356
189128	121.32	96.5133	128.662	110.128	81.3141	130.769	89.2621	95.6203	124.315	117.111	122.28	117.931	79.2867	118.223	99.548	84.6503	79.6168	100.298	Q6NZR5	Q6NZR5	R.DLLPGEYVQMAGR.A	18	40593.9	Skiv2l	ENSMUSP00000036265	ENSMUSG00000040356
189129	51.4406	51.4015	57.3911	79.0013	54.2726	49.4615	95.4081	95.9188	109.942	88.0662	59.0329	102.018	82.7018	126.862	99.3993	69.8739	96.4074	92.3434	Q3UPF5	Q3UPF5	R.EHGLSSDVVQNIQDICNNK.H	18	31277.7	Zc3hav1	ENSMUSP00000144312;ENSMUSP00000031850	ENSMUSG00000029826;ENSMUSG00000029826
189130	24.8304	14.5255	9.83084	18.8589	11.8284	11.8198	3.74868	15.0449	1.01466	13.5648	18.9318	11.5355	20.8205	7.97951	8.02205	23.6596	19.664	15.3296	Q9ES34	Q9ES34	R.SILNSM*DAENEPK.V	18	5371.79	Ube3b	ENSMUSP00000073652	ENSMUSG00000029577
189131	192.659	249.709	205.124	204.542	221.163	194.692	196.272	228.637	209.107	195.216	245.918	236.238	203.998	268.765	236.063	251.435	193.009	232.463	Q9ES34	Q9ES34	K.TIPVTDENK.I	18	84854.1	Ube3b	ENSMUSP00000073652	ENSMUSG00000029577
189132	412.574	389.238	344.61	371.505	308.061	338.867	309.146	372.085	316.644	428.341	393.274	386.431	373.804	315.379	417.92	377.017	346.981	330.485	Q9ES34	Q9ES34	K.TIPVTDENK.I	18	139797	Ube3b	ENSMUSP00000073652	ENSMUSG00000029577
189133	148.66	155.836	160.542	144.02	143.869	151.915	109.021	148.676	119.157	138.632	202.945	140.414	174.336	132.607	144.232	157.6	144.385	173.402	E9QLA5	E9QLA5	R.VNPPTLR.M	18	57596.3	Inf2	NA	NA
189134	20.0163	16.0256	26.0162	18.9125	13.2174	15.9533	1.09359	15.0279	10.9214	23.206	22.3746	21.8886	20.4565	15.0812	31.4128	17.6649	27.1336	23.4238	B2RX14	B2RX14	R.CFICGDAGHVR.R	18	7272.53	Tut4	ENSMUSP00000044836	ENSMUSG00000034610
189135	14.1077	28.479	41.8382	66.8932	48.0718	35.2706	33.6838	52.0768	64.066	41.9734	32.5902	33.4085	53.1089	67.3349	45.9361	54.4072	36.5177	67.5378	B2RX14	B2RX14	R.LYGSSLTK.F	18	17490.9	Tut4	ENSMUSP00000044836	ENSMUSG00000034610
189136	147.311	139.891	159.155	180.209	155.209	131.264	133.726	122.104	131.873	142.848	159.859	85.0927	119.098	171.087	153.821	170.574	138.258	139.449	B2RX14	B2RX14	R.SLNSQLVYEYVVER.F	18	55231.6	Tut4	ENSMUSP00000044836	ENSMUSG00000034610
189137	179.744	129.087	151.123	171.126	157.462	158.38	162.578	154.069	110.688	120.581	113.654	136.509	128.246	148.696	107.334	112.738	89.3299	161.282	O89050	O89050	R.WSSESNYPPQYLILK.L	18	53365.4	Mkln1	ENSMUSP00000026699	ENSMUSG00000025609
189138	36.3548	34.7107	37.8042	43.5164	34.7315	51.6344	51.2558	52.903	36.4861	52.8224	46.5419	54.616	48.1884	40.856	51.9304	29.9425	51.4738	36.8874	O89050	O89050	R.WSSESNYPPQYLILK.L	18	16963.4	Mkln1	ENSMUSP00000026699	ENSMUSG00000025609
189139	839.439	816.546	714.139	771.335	707.673	916.073	762.526	823.109	726.95	865.563	794.397	775.076	749.419	868.815	736.62	931.301	776.457	790.749	Q61334	Q61334	R.NDNAEEHLLEAENK.K	18	309924	Bcap29	ENSMUSP00000137260;ENSMUSP00000020979	ENSMUSG00000020650;ENSMUSG00000020650
189140	7.4903	6.28369	19.1948	18.9206	1.7044	8.08161	15.8746	28.6184	20.877	6.02887	8.76076	24.4711	4.59574	26.5237	8.63623	10.9586	10.3804	13.6611	D3YUJ3	D3YUJ3	R.EM*PEDLALESNPSDHPR.A	18	5158.9	Ccnyl1	NA	NA
189141	6.68198	14.612	15.9084	13.6672	17.6775	7.6725	43.9339	26.474	17.6169	35.1629	28.1495	26.1888	13.675	18.1948	31.7913	19.775	21.5494	34.8693	D3YUJ3	D3YUJ3	R.EM*PEDLALESNPSDHPR.A	18	8426.7	Ccnyl1	NA	NA
189142	86.9473	148.938	55.6941	14.9897	46.9865	79.0782	54.1177	30.3935	12.2764	161.158	117.802	71.9638	29.1157	48.3727	106.75	97.4023	79.1427	89.3958	Q8BGU5	Q8BGU5	R.EDTGCNLQHISDR.E	18	28474.2	Ccny	ENSMUSP00000050001;ENSMUSP00000157340	ENSMUSG00000024286;ENSMUSG00000024286
189143	238.659	276.33	290.393	244.961	240.286	242.826	281.765	291.898	282.692	216.604	215.439	187.603	182.592	272.181	270.365	263.546	237.159	274.664	Q9R1T2	Q9R1T2	K.GLTM*LDHEQVSPEDPGAQFLIQTGSVGR.N	18	124348	Sae1	ENSMUSP00000147771;ENSMUSP00000147409;ENSMUSP00000092409	ENSMUSG00000052833;ENSMUSG00000052833;ENSMUSG00000052833
189144	187.98	280.895	271.14	309.237	286.261	235.071	295.989	302.541	250.888	295.916	271.026	270.634	216.195	279.853	257.994	208.501	231.604	276.958	Q9R1T2	Q9R1T2	K.GLTMLDHEQVSPEDPGAQFLIQTGSVGR.N	18	101197	Sae1	ENSMUSP00000147771;ENSMUSP00000147409;ENSMUSP00000092409	ENSMUSG00000052833;ENSMUSG00000052833;ENSMUSG00000052833
189145	54.0267	80.0088	106.613	67.3976	97.5691	81.9841	48.8979	73.7244	100.153	69.2135	72.753	68.6523	66.3117	83.0096	70.2813	67.372	92.3294	60.6173	Q9R1T2	Q9R1T2	K.GLTMLDHEQVSPEDPGAQFLIQTGSVGR.N	18	30324.4	Sae1	ENSMUSP00000147771;ENSMUSP00000147409;ENSMUSP00000092409	ENSMUSG00000052833;ENSMUSG00000052833;ENSMUSG00000052833
189146	66.1316	50.1432	40.3007	52.6614	29.8995	43.5442	24.5988	29.1892	49.5206	24.6038	51.569	59.0932	22.5927	38.0813	64.87	45.1511	51.9062	45.0748	Q9R1T2	Q9R1T2	K.GLTMLDHEQVSPEDPGAQFLIQTGSVGR.N	18	16890.5	Sae1	ENSMUSP00000147771;ENSMUSP00000147409;ENSMUSP00000092409	ENSMUSG00000052833;ENSMUSG00000052833;ENSMUSG00000052833
189147	198.48	184.426	469.225	871.265	677.215	562.721	584.184	1526.33	1309.73	193.234	259.7	273.428	570.019	834.404	452.653	414.838	518.418	521.439	Q9R1T2	Q9R1T2	K.GRDPTSESYKEDAELLLQIR.N	18	527934	Sae1	ENSMUSP00000147771;ENSMUSP00000147409;ENSMUSP00000092409	ENSMUSG00000052833;ENSMUSG00000052833;ENSMUSG00000052833
189148	183.523	163.683	162.444	167.233	136.585	169.188	186.173	162.998	197.635	178.564	169.554	185.33	184.952	179.405	154.278	178.64	180.851	171.35	Q9R1T2	Q9R1T2	K.LDSSETTM*VK.K	18	66607.3	Sae1	ENSMUSP00000147771;ENSMUSP00000147409;ENSMUSP00000092409	ENSMUSG00000052833;ENSMUSG00000052833;ENSMUSG00000052833
189149	281.225	232.43	221.19	203.178	233.036	208.782	224.724	235.297	212.301	261.613	267.074	225.735	249.7	276.227	237.501	198.701	224.963	210.929	Q9R1T2	Q9R1T2	K.LDSSETTM*VK.K	18	388162	Sae1	ENSMUSP00000147771;ENSMUSP00000147409;ENSMUSP00000092409	ENSMUSG00000052833;ENSMUSG00000052833;ENSMUSG00000052833
189150	206.269	197.19	139.581	199.05	178.26	179.769	196.41	179.871	200.854	167.612	183.727	185.85	132.354	180.08	159.096	169.669	168.955	205.235	Q9R1T2	Q9R1T2	K.LDSSETTM*VK.K	18	69148.3	Sae1	ENSMUSP00000147771;ENSMUSP00000147409;ENSMUSP00000092409	ENSMUSG00000052833;ENSMUSG00000052833;ENSMUSG00000052833
189151	240.254	347.651	305.918	279.12	314.739	278.975	263.671	188.942	216.488	268.301	320.757	315.269	266.646	287.444	325.344	294.668	304.738	253.781	Q9R1T2	Q9R1T2	K.LDSSETTMVK.K	18	108603	Sae1	ENSMUSP00000147771;ENSMUSP00000147409;ENSMUSP00000092409	ENSMUSG00000052833;ENSMUSG00000052833;ENSMUSG00000052833
189152	259.69	239.116	214.326	188.06	190.93	240.198	262.483	194.353	196.164	238.358	202.952	192.553	162.447	196.602	265.143	212.751	200.763	244.242	Q9R1T2	Q9R1T2	K.LDSSETTMVK.K	18	83520.4	Sae1	ENSMUSP00000147771;ENSMUSP00000147409;ENSMUSP00000092409	ENSMUSG00000052833;ENSMUSG00000052833;ENSMUSG00000052833
189153	307.374	332.95	400.631	362.942	305.225	356.891	324.117	355.84	335.613	382.298	369.306	378.847	348.689	354.41	356.637	356.366	339.803	319.265	Q9R1T2	Q9R1T2	K.LDSSETTMVK.K	18	134551	Sae1	ENSMUSP00000147771;ENSMUSP00000147409;ENSMUSP00000092409	ENSMUSG00000052833;ENSMUSG00000052833;ENSMUSG00000052833
189154	743.128	818.089	680.404	658.694	642.967	715.635	695.948	634.306	747.9	766.894	790.375	725.378	644.047	762.482	780.363	840.878	799.183	822.741	Q9R1T2	Q9R1T2	K.LDSSETTMVK.K	18	283975	Sae1	ENSMUSP00000147771;ENSMUSP00000147409;ENSMUSP00000092409	ENSMUSG00000052833;ENSMUSG00000052833;ENSMUSG00000052833
189155	167.361	144.101	143.112	144.418	151.098	175.174	176.698	167.58	122.152	154.932	160.764	146.053	133.109	161.744	162.489	131.277	190.834	166.219	Q9R1T2	Q9R1T2	K.LDSSETTM*VK.K	18	59927	Sae1	ENSMUSP00000147771;ENSMUSP00000147409;ENSMUSP00000092409	ENSMUSG00000052833;ENSMUSG00000052833;ENSMUSG00000052833
189156	373.931	385.087	342.928	400.064	409.206	304.45	338.803	312.912	350.377	364.263	352.85	381.498	361.846	370.2	343.993	401.287	320.162	393.879	Q9R1T2	Q9R1T2	K.LDSSETTMVK.K	18	141763	Sae1	ENSMUSP00000147771;ENSMUSP00000147409;ENSMUSP00000092409	ENSMUSG00000052833;ENSMUSG00000052833;ENSMUSG00000052833
189157	175.824	156.228	187.939	170.982	170.278	200.06	154.19	241.562	144.26	204.091	209.499	188.864	152.575	117.567	165.025	187.48	178.599	155.366	Q9R1T2	Q9R1T2	K.LDSSETTMVK.K	18	67634.6	Sae1	ENSMUSP00000147771;ENSMUSP00000147409;ENSMUSP00000092409	ENSMUSG00000052833;ENSMUSG00000052833;ENSMUSG00000052833
189158	80.812	88.3802	116.072	63.4609	107.552	96.0796	95.1994	82.8889	130.086	83.3742	93.3071	97.8961	82.7247	98.1535	111.141	67.7421	90.1195	115.421	Q9R1T2	Q9R1T2	K.LDSSETTMVK.K	18	36404.6	Sae1	ENSMUSP00000147771;ENSMUSP00000147409;ENSMUSP00000092409	ENSMUSG00000052833;ENSMUSG00000052833;ENSMUSG00000052833
189159	318.594	313.352	308.101	320.696	294.79	305.986	301.523	270.108	280.784	310.891	338.758	306.032	330.367	349.094	284.475	316.04	265.742	244.965	Q3TDD9	Q3TDD9	K.ETLTEEM*R.L	18	116901	Ppp1r21	ENSMUSP00000048443	ENSMUSG00000034709
189160	841.701	851.114	980.585	1236.56	1157.39	1093.66	1039.72	1260.9	1298.63	843.616	844.548	943.559	1115.7	1193.2	1006.29	915.261	920.676	988.951	Q3TDD9	Q3TDD9	R.LATLETEAAQHQAVIDGLTR.K	18	396599	Ppp1r21	ENSMUSP00000048443	ENSMUSG00000034709
189161	181.379	247.69	209.098	246.872	247.873	175.861	189.46	233.905	295.044	209.176	231.639	214.894	201.854	257.863	252.038	254.352	193.933	194.213	Q3TDD9	Q3TDD9	K.TASGFISPLSAECM*LQYK.K	18	85917.1	Ppp1r21	ENSMUSP00000048443	ENSMUSG00000034709
189162	101.209	123.66	125.43	138.245	91.2083	127.14	100.764	158.404	115.117	62.115	80.3144	108.573	107.236	126.753	134.986	131.78	93.414	81.328	Q3TDD9	Q3TDD9	K.TASGFISPLSAECM*LQYK.K	18	42982.9	Ppp1r21	ENSMUSP00000048443	ENSMUSG00000034709
189163	81.5396	86.2692	116.926	126.388	125.059	109.612	124.07	128.886	114.043	130.883	98.3453	124.155	114.148	138.085	88.2328	106.387	113.745	142.655	Q3TDD9	Q3TDD9	K.TASGFISPLSAECMLQYK.K	18	44287.3	Ppp1r21	ENSMUSP00000048443	ENSMUSG00000034709
189164	260.843	295.466	350.355	333.763	403.384	358.362	365.269	374.37	337.27	256.759	280.762	332.696	369.604	456.94	326.651	352.748	246.068	334.901	Q3TDD9	Q3TDD9	K.TASGFISPLSAECMLQYK.K	18	129179	Ppp1r21	ENSMUSP00000048443	ENSMUSG00000034709
189165	207.627	220.302	335.932	309.407	334.558	317.513	285.253	356.67	245.913	347.624	289.884	324.302	293.5	361.275	243.561	238.484	298.522	358.481	Q3TDD9	Q3TDD9	K.TASGFISPLSAECMLQYK.K	18	114896	Ppp1r21	ENSMUSP00000048443	ENSMUSG00000034709
189166	147.838	107.639	147.115	122.26	154.243	157.283	137.444	147.847	166.864	146.5	120.055	102.695	169.623	177.511	145.602	145.402	138.747	153.585	Q3TDD9	Q3TDD9	K.TASGFISPLSAECMLQYK.K	18	55390.5	Ppp1r21	ENSMUSP00000048443	ENSMUSG00000034709
189167	112.551	83.0404	94.8471	126.734	112.963	80.6686	104.191	148.595	121.386	114.274	97.7231	106.258	90.8036	98.0558	121.342	97.0441	120.318	152.171	Q8BVW0	Q8BVW0	K.IPLVAEVYGIEK.D	18	42453.9	Ganc	NA	NA
189168	128.558	115.409	104.627	98.5656	108.305	85.4317	94.7542	144.369	133.964	104.759	140.468	100.043	107.954	162.03	92.5686	129.393	123.003	119.211	Q8BVW0	Q8BVW0	K.IPLVAEVYGIEK.D	18	44800.5	Ganc	NA	NA
189169	1095.45	1169.48	1029.27	940.96	1051.42	1030.67	1031.07	925.946	982.082	1020.77	1074.34	970.673	1056.04	945.964	924.134	1066.9	1022.2	992.109	P61979	P61979	K.GSDFDCELR.L	18	1.61955e+06	Hnrnpk	ENSMUSP00000112104;ENSMUSP00000153253;ENSMUSP00000152935;ENSMUSP00000039269;ENSMUSP00000135354	ENSMUSG00000021546;ENSMUSG00000021546;ENSMUSG00000021546;ENSMUSG00000021546;ENSMUSG00000021546
189170	371.94	337.106	322.049	397.818	373.542	376.682	311.922	359.584	269.884	383.821	395.453	366.312	367.998	357.106	306.425	337.442	390.259	406.631	P61979	P61979	K.GSDFDCELR.L	18	279998	Hnrnpk	ENSMUSP00000112104;ENSMUSP00000153253;ENSMUSP00000152935;ENSMUSP00000039269;ENSMUSP00000135354	ENSMUSG00000021546;ENSMUSG00000021546;ENSMUSG00000021546;ENSMUSG00000021546;ENSMUSG00000021546
189171	98.4263	110.378	103.678	91.5541	137.926	75.3566	80.1186	91.373	116.144	95.6038	126.373	98.8525	68.6754	94.4035	143.883	121.299	90.8432	103.967	P61979	P61979	K.GSDFDCELR.L	18	39190.9	Hnrnpk	ENSMUSP00000112104;ENSMUSP00000153253;ENSMUSP00000152935;ENSMUSP00000039269;ENSMUSP00000135354	ENSMUSG00000021546;ENSMUSG00000021546;ENSMUSG00000021546;ENSMUSG00000021546;ENSMUSG00000021546
189172	130.162	172.375	183.469	162.327	128.194	149.725	172.227	130.576	140.499	134.302	244.26	192.083	176.375	175.041	156.776	172.303	157.028	146.567	P61979	P61979	K.GSDFDCELR.L	18	62581.9	Hnrnpk	ENSMUSP00000112104;ENSMUSP00000153253;ENSMUSP00000152935;ENSMUSP00000039269;ENSMUSP00000135354	ENSMUSG00000021546;ENSMUSG00000021546;ENSMUSG00000021546;ENSMUSG00000021546;ENSMUSG00000021546
189173	187.447	253.401	184.843	195.845	265.161	212.373	166.046	202.66	174.068	194.391	207.376	184.485	184.806	207.806	202.274	206.602	205.116	181.566	P61979	P61979	K.GSDFDCELR.L	18	77421.7	Hnrnpk	ENSMUSP00000112104;ENSMUSP00000153253;ENSMUSP00000152935;ENSMUSP00000039269;ENSMUSP00000135354	ENSMUSG00000021546;ENSMUSG00000021546;ENSMUSG00000021546;ENSMUSG00000021546;ENSMUSG00000021546
189174	62.2227	54.9638	65.0382	52.6305	59.2122	75.4415	75.1243	47.8061	52.0571	73.1675	57.9975	62.9091	58.4765	69.0578	72.9891	57.8893	60.1651	51.7015	P61979	P61979	K.LFQECCPHSTDR.V	18	23730.2	Hnrnpk	ENSMUSP00000112104;ENSMUSP00000153253;ENSMUSP00000152935;ENSMUSP00000039269;ENSMUSP00000135354	ENSMUSG00000021546;ENSMUSG00000021546;ENSMUSG00000021546;ENSMUSG00000021546;ENSMUSG00000021546
189175	242.8	281.644	217.328	197.887	246.526	218.551	275.893	223.524	144.055	265.664	287.253	163.509	225.36	203.658	222.035	248.409	201.306	200.495	Q3V1V3	Q3V1V3	R.QLLQVIQEK.E	18	87013.2	Esf1	ENSMUSP00000036523	ENSMUSG00000045624
189176	208.865	210.278	243.399	184.069	150.441	212.253	228.641	198.755	180.152	239.792	235.557	227.191	185.39	177.458	164.6	188.8	183.116	214.696	Q3V1V3	Q3V1V3	R.QLLQVIQEK.E	18	77758.6	Esf1	ENSMUSP00000036523	ENSMUSG00000045624
189177	148.876	154.9	119.499	156.994	109.68	165.822	140.767	106.214	108.158	130.348	139.501	139.885	135.103	92.8356	137.94	145.109	153.171	130.327	O35609	O35609	R.ELQHVALGGAGTR.Q	18	51685.6	Scamp3	ENSMUSP00000029684	ENSMUSG00000028049
189178	862.578	747.616	821.56	708.231	805.246	786.144	798.775	764.546	876.914	696.534	843.689	735.229	849.839	747.278	887.542	680.821	723.495	719.253	P28741	P28741	K.SEKPESCDNVK.V	18	300793	Kif3a	ENSMUSP00000112782	ENSMUSG00000018395
189179	719.417	708.434	804.034	749.174	652.783	601.591	706.49	729.07	857.784	770.521	793.507	695.906	757.274	637.789	748.085	778.934	735.23	709.79	P28741	P28741	K.SEKPESCDNVK.V	18	281657	Kif3a	ENSMUSP00000112782	ENSMUSG00000018395
189180	531.331	589.741	510.22	477.18	455.445	507.518	501.269	525.452	538.781	514.916	543.81	480.553	471.794	564.582	502.903	449.151	498.433	503.414	P28741	P28741	K.TFTMEGVR.A	18	710298	Kif3a	ENSMUSP00000112782	ENSMUSG00000018395
189181	78.1363	75.9138	69.0037	78.6305	46.3945	58.5822	79.7395	77.0706	90.2216	91.2585	61.9293	75.5585	89.1327	65.5508	56.4539	77.2595	85.1978	76.78	Q9JHS4	Q9JHS4	R.DVGGEGVQQGLLK.L	18	28534.6	Clpx	ENSMUSP00000015501	ENSMUSG00000015357
189182	195.134	173.052	127.639	139.891	108.595	117.648	137.885	148.947	107.63	191.909	178.391	162.208	137.241	149.391	160.547	182.803	144.713	141.655	Q9JHS4	Q9JHS4	R.DVGGEGVQQGLLK.L	18	57894.9	Clpx	ENSMUSP00000015501	ENSMUSG00000015357
189183	425.815	441.711	390.172	403.724	418.885	342.235	328.388	367.419	367.797	365.056	371.255	389.077	368.226	381.078	265.703	376.372	254.854	386.242	Q8BGY3	Q8BGY3	K.HQATINFLK.T	18	142187	Luzp2	ENSMUSP00000080979	ENSMUSG00000063297
189184	196.779	206.739	265.497	207.621	180.772	178.31	164.274	250.504	235.275	163.722	217.982	160.997	182.567	152.558	198.157	170.119	141.009	237.342	Q8BGY3	Q8BGY3	R.RPSVCGPQDEGSSCLVK.H	18	75121.4	Luzp2	ENSMUSP00000080979	ENSMUSG00000063297
189185	126.527	148.902	97.3887	88.2	130.187	114.576	120.687	124.041	115.015	86.7746	122.976	92.9163	81.3316	117.486	65.9043	97.7307	114.665	112.765	Q8BGY3	Q8BGY3	K.VNLQSLK.N	18	41920.9	Luzp2	ENSMUSP00000080979	ENSMUSG00000063297
189186	243.621	231.193	258.297	235.985	238.016	327.474	264.77	303.453	292.944	281.138	333.064	274.889	235.524	294.686	242.731	278.639	237.404	262.183	Q8VHG2	Q8VHG2	K.VQSQYFR.G	18	103494	Amot	ENSMUSP00000108455	ENSMUSG00000041688
189187	107.406	73.3846	256.834	410.225	332.08	287.106	395.496	669.267	634.322	42.0536	86.7708	193.12	366.611	369.708	123.417	79.9521	179.505	166.704	P62082	P62082	K.EIEVGGGRK.A	18	252839	Rps7	ENSMUSP00000073880;ENSMUSP00000152456	ENSMUSG00000061477;ENSMUSG00000061477
189188	103.236	148.866	128.172	118.844	113.527	144.739	120.44	94.6146	117.614	138.686	124.306	145.704	90.6956	136.416	111.263	109.419	109.874	100.246	Q9D2N4	Q9D2N4	R.EPLHPM*FPDQPEK.P	18	46172.6	Dtna	ENSMUSP00000037475	ENSMUSG00000024302
189189	46.9618	53.0368	41.4196	36.12	53.9226	44.7851	42.8222	59.8907	55.3163	42.9772	42.8686	44.7005	55.6544	47.8198	29.5162	52.1355	29.8341	44.5489	Q9D2N4	Q9D2N4	R.EPLHPM*FPDQPEK.P	18	17641.3	Dtna	ENSMUSP00000037475	ENSMUSG00000024302
189190	59.5878	35.2166	57.3092	54.4427	65.9937	65.2119	42.5064	30.6186	40.2454	60.0384	76.9153	75.2664	50.3156	53.7958	62.6483	57.1286	24.2017	63.0429	Q9D2N4	Q9D2N4	R.EPLHPM*FPDQPEK.P	18	20854.7	Dtna	ENSMUSP00000037475	ENSMUSG00000024302
189191	213.601	156.166	166.719	145.978	157.296	163.364	182.295	195.102	163.552	144.916	140.921	182.329	147.916	180.134	128.525	157.579	136.243	175.524	Q9D2N4	Q9D2N4	R.EPLHPMFPDQPEK.P	18	62903.9	Dtna	ENSMUSP00000037475	ENSMUSG00000024302
189192	586.855	571.951	548.164	564.304	524.87	584.09	631.244	553.617	566.983	492.983	547.175	516.515	456.995	535.786	450.431	538.198	520.693	477.524	Q9D2N4	Q9D2N4	R.EPLHPMFPDQPEK.P	18	225967	Dtna	ENSMUSP00000037475	ENSMUSG00000024302
189193	10.7695	29.0937	13.2077	15.4263	9.97868	20.3078	16.7303	14.8545	0	11.7855	27.6718	8.34154	11.6466	23.4191	12.1308	8.45394	8.72349	4.98107	Q7TSY6	Q7TSY6	K.PADSESR.G	18	5297.16	Celf4	ENSMUSP00000025117;ENSMUSP00000153326;ENSMUSP00000153226;ENSMUSP00000153258;ENSMUSP00000111483	ENSMUSG00000024268;ENSMUSG00000024268;ENSMUSG00000024268;ENSMUSG00000024268;ENSMUSG00000024268
189194	241.089	243.528	317.29	314.882	271.802	214.534	263.124	261.904	249.277	253.321	221.005	185.722	236.831	232.743	222.186	286.58	232.676	265.178	Q8CIN6	Q8CIN6	K.LFVGM*LGK.Q	18	96595.9	Celf3	ENSMUSP00000143344;ENSMUSP00000029784	ENSMUSG00000028137;ENSMUSG00000028137
189195	77.5851	95.4938	83.8998	68.4734	59.9944	71.8071	72.5451	51.9413	69.8544	70.8311	56.765	57.9456	73.2961	59.1902	53.7757	97.8028	55.2229	54.1579	Q8CIN6	Q8CIN6	K.LFVGMLGK.Q	18	26345.9	Celf3	ENSMUSP00000143344;ENSMUSP00000029784	ENSMUSG00000028137;ENSMUSG00000028137
189196	34.339	28.2496	62.0783	31.4513	37.1431	46.3324	46.5223	34.7908	22.4412	30.8406	40.9166	46.0663	66.8471	59.7408	36.9369	39.7803	47.6419	28.2219	Q8CIN6	Q8CIN6	K.LFVGMLGK.Q	18	15850.2	Celf3	ENSMUSP00000143344;ENSMUSP00000029784	ENSMUSG00000028137;ENSMUSG00000028137
189197	256.118	300.088	299.96	241.323	255.834	237.667	211.89	288.834	258.706	231.324	256.842	298.041	225.031	285.446	237.743	279.258	272.352	288.419	Q8CIN6	Q8CIN6	K.LFVGMLGK.Q	18	101116	Celf3	ENSMUSP00000143344;ENSMUSP00000029784	ENSMUSG00000028137;ENSMUSG00000028137
189198	253.202	281.309	242.065	176.786	173.139	203.082	178.901	199.879	212.108	209.029	189.939	196.371	222.034	179.229	171.97	244.762	222.407	272.863	Q8CIN6	Q8CIN6	K.LFVGQIPR.H	18	81945	Celf3	ENSMUSP00000143344;ENSMUSP00000029784	ENSMUSG00000028137;ENSMUSG00000028137
189199	244.82	263.676	310.486	176.615	142.513	251.99	267.002	289.344	303.499	225.03	224.496	211.953	270.445	246.262	250.417	227.689	285.085	204.429	Q9D3D9	Q9D3D9	K.AQSELSGAADEAAR.A	18	94109.8	Atp5f1d	ENSMUSP00000101006;ENSMUSP00000003156	ENSMUSG00000003072;ENSMUSG00000003072
189200	167.986	206.412	256.903	190.599	141.813	199.279	194.584	234.665	251.576	182.595	142.037	155.306	250.865	164.875	120.341	208.652	205.427	215.653	Q9D3D9	Q9D3D9	K.AQSELSGAADEAAR.A	18	338492	Atp5f1d	ENSMUSP00000101006;ENSMUSP00000003156	ENSMUSG00000003072;ENSMUSG00000003072
189201	467.266	502.499	416.593	437.527	453.438	419.645	473.574	442.381	500.519	414.522	461.685	483.085	441.672	487.169	410.606	516.618	416.415	383.661	Q9D3D9	Q9D3D9	K.AQSELSGAADEAAR.A	18	347650	Atp5f1d	ENSMUSP00000101006;ENSMUSP00000003156	ENSMUSG00000003072;ENSMUSG00000003072
189202	59.7174	52.8284	68.1144	54.6629	53.1252	51.9798	35.3643	73.6727	64.2072	60.5835	40.046	44.055	37.8347	55.4416	23.5067	81.9891	65.1136	59.5802	Q9D3D9	Q9D3D9	K.AQSELSGAADEAAR.A	18	21011.7	Atp5f1d	ENSMUSP00000101006;ENSMUSP00000003156	ENSMUSG00000003072;ENSMUSG00000003072
189203	0	0	8.63551	0	0	5.35694	7.99131	0	2.88279	4.62033	0	0	5.0074	3.154	3.72723	2.5546	3.38699	0	Q9D3D9	Q9D3D9	K.AQSELSGAADEAAR.A	10	1011.41	Atp5f1d	ENSMUSP00000101006;ENSMUSP00000003156	ENSMUSG00000003072;ENSMUSG00000003072
189204	171.592	248.171	219.862	198.085	180.613	246.326	140.642	203.484	183.564	254.093	201.936	187.993	164.805	203.983	203.847	171.381	190.875	199.606	Q9D3D9	Q9D3D9	R.IEANEALVK.A	18	76418.9	Atp5f1d	ENSMUSP00000101006;ENSMUSP00000003156	ENSMUSG00000003072;ENSMUSG00000003072
189205	182.899	172.286	282.819	221.046	252.991	294.438	216.77	284.055	230.246	229.906	223.973	221.437	221.59	262.425	185.996	320.843	165.387	206.872	Q9D3D9	Q9D3D9	R.IEANEALVK.A	18	89369	Atp5f1d	ENSMUSP00000101006;ENSMUSP00000003156	ENSMUSG00000003072;ENSMUSG00000003072
189206	792.19	907.095	780.703	825.35	700.526	869.446	755.127	776.258	815.931	811.756	741.379	805.316	800.179	820.227	700.721	914.993	570.032	700.017	Q9D3D9	Q9D3D9	R.IEANEALVK.A	18	301477	Atp5f1d	ENSMUSP00000101006;ENSMUSP00000003156	ENSMUSG00000003072;ENSMUSG00000003072
189207	485.775	517.137	530.588	564.734	418.442	553.684	451.214	538.426	600.255	502.798	488.201	487.011	482.49	562.73	444.725	509.709	464.155	540.467	Q9D3D9	Q9D3D9	R.IEANEALVK.A	18	250529	Atp5f1d	ENSMUSP00000101006;ENSMUSP00000003156	ENSMUSG00000003072;ENSMUSG00000003072
189208	515.29	522.565	438.118	475.141	480.882	497.82	438.631	504.335	547.335	508.937	472.013	524.558	471.224	497.856	441.897	503.086	489.495	536.372	Q9D3D9	Q9D3D9	R.IEANEALVK.A	18	189729	Atp5f1d	ENSMUSP00000101006;ENSMUSP00000003156	ENSMUSG00000003072;ENSMUSG00000003072
189209	356.023	411.523	332.077	350.8	308.004	324.728	349.148	357.063	336.405	351.639	380.09	341.472	360.832	367.551	344.424	336.452	307.177	346.959	Q6XUX1	Q6XUX1	K.AQSMLVEQSEK.L	18	134019	Dstyk	ENSMUSP00000035358	ENSMUSG00000042046
189210	197.37	184.704	246.842	177.043	224.362	214.418	166.965	194.881	198.328	218.827	224.586	181.947	218.91	169.084	267.823	241.537	152.248	196.026	Q8CFH6	Q8CFH6	R.LM*HSLGIDQQK.T	18	78698.4	Sik2	NA	NA
189211	472.617	541.999	574.145	588.523	573.471	592.204	517.76	604.52	562.901	558.399	565.192	618.571	562.061	552.098	530.615	514.765	615.037	567.29	Q8CFH6	Q8CFH6	R.LMHSLGIDQQK.T	18	302487	Sik2	NA	NA
189212	50.2505	68.0769	72.1951	71.9395	34.9968	50.1849	45.0126	42.2996	49.9033	51.6284	40.1304	34.6492	57.8657	83.1441	44.5578	40.0098	51.1214	56.1713	E9PU87	E9PU87	R.LYQVM*ETER.M	18	20205.2	Sik3	NA	NA
189213	268.276	309.54	257.45	291.941	238.421	262.988	322.505	258.428	291.586	330.566	354.493	330.896	265.679	273.788	290.699	225.992	320.742	317.023	E9PU87	E9PU87	R.LYQVMETER.M	18	111519	Sik3	NA	NA
189214	446.513	486.707	535.206	443.383	511.627	499.86	506.764	438.641	511.288	452.018	508.274	467.982	515.825	459.298	462.659	495.587	429.587	449.685	P60122	P60122	R.AQTEGINISEEALNHLGEIGTK.T	18	379608	Ruvbl1	ENSMUSP00000032165	ENSMUSG00000030079
189215	267.71	309.212	252.93	286.908	253.321	280.244	212.986	188.009	167.175	344.41	289.347	267.96	215.509	252.064	293.577	294.284	281.781	291.029	P60122	P60122	K.TEVLMENFR.R	18	101620	Ruvbl1	ENSMUSP00000032165	ENSMUSG00000030079
189216	437.982	413.054	423.208	388.964	412.789	316.407	387.914	347.535	427.209	368.734	373.28	341.795	370.045	333.641	339.872	415.681	311.017	416.41	P60122	P60122	K.TEVLMENFR.R	18	146071	Ruvbl1	ENSMUSP00000032165	ENSMUSG00000030079
189217	88.8098	65.2517	64.4312	60.2376	100.105	63.7833	40.5769	77.2987	64.8618	61.1698	80.903	49.429	84.721	49.4352	83.841	50.9394	64.1201	85.5337	Q6P5H6-2	Q6P5H6	K.AQTLETYGVDPHPCK.D	18	26439.5	Frmd5	ENSMUSP00000115136;ENSMUSP00000113568	ENSMUSG00000027238;ENSMUSG00000027238
189218	81.2076	50.2093	59.0608	76.0813	61.307	71.7633	91.9918	88.6958	69.2214	60.9718	74.7106	111.234	76.2281	76.3333	75.2353	72.4063	73.2271	89.0252	Q64511	Q64511	K.EQVLEPM*LNGTDK.T	18	29081.7	Top2b	ENSMUSP00000017629	ENSMUSG00000017485
189219	86.6929	87.1081	93.4685	43.1984	72.7771	62.1043	102.037	50.6547	67.0924	100.302	72.4427	68.2452	74.6056	68.9338	70.5381	94.3775	72.0493	59.8235	Q64511	Q64511	K.HFDGEDYTCITFQPDLSK.F	18	28769	Top2b	ENSMUSP00000017629	ENSMUSG00000017485
189220	426.594	462.508	406.807	357.534	400.433	461.704	408.259	398.909	401.181	440.503	538.458	437.033	431.994	461.874	383.194	428.007	479.436	473.442	Q64511	Q64511	K.HFDGEDYTCITFQPDLSK.F	18	177977	Top2b	ENSMUSP00000017629	ENSMUSG00000017485
189221	157.587	141.098	158.19	154.146	185.872	151.867	141.794	145.83	171.173	146.49	171.532	178.981	133.135	152.978	159.414	139.226	137.707	139.716	Q64511	Q64511	K.HFDGEDYTCITFQPDLSK.F	18	59233.8	Top2b	ENSMUSP00000017629	ENSMUSG00000017485
189222	114.066	146.562	107.403	123.387	115.36	138.055	144.926	140.201	101.783	150.482	137.832	131.254	105.622	109.987	152.275	154.253	119.231	121.868	Q64511	Q64511	K.HFDGEDYTCITFQPDLSK.F	18	49533	Top2b	ENSMUSP00000017629	ENSMUSG00000017485
189223	33.6183	41.5634	14.6169	33.1012	44.2266	45.2065	28.6304	42.1543	15.4546	25.4912	23.6693	17.6473	15.1647	31.2646	38.832	43.5777	16.5159	18.2164	Q64511	Q64511	K.HFDGEDYTCITFQPDLSK.F	18	11319.9	Top2b	ENSMUSP00000017629	ENSMUSG00000017485
189224	596.977	496.314	494.5	654.321	582.554	601.91	518.069	677.378	645.935	562.678	560.915	573.916	623.515	617.629	538.386	696.261	1067.12	575.07	Q64511	Q64511	K.HSLECTLILTEGDSAK.S	18	237194	Top2b	ENSMUSP00000017629	ENSMUSG00000017485
189225	162.986	185.046	171.931	152.758	255.739	186.532	168.365	151.693	212.286	142.346	171.978	219.974	200.333	185.339	195.322	190.038	176.671	194.122	Q64511	Q64511	K.HSLECTLILTEGDSAK.S	18	87618.6	Top2b	ENSMUSP00000017629	ENSMUSG00000017485
189226	588.082	628.091	386.631	388.165	422.067	387.305	392.742	271.151	257.042	566.153	581.144	498.356	359.395	350.203	485.07	550.895	401.338	433.146	Q64511	Q64511	K.LQLEETM*PSPYGR.R	18	170071	Top2b	ENSMUSP00000017629	ENSMUSG00000017485
189227	211.167	178.72	178.624	231.607	161.914	148.986	185.572	146.299	124.132	228.482	216.692	187.483	149.887	160.505	173.029	156.456	155.737	187.894	Q64511	Q64511	K.LQLEETM*PSPYGR.R	18	68122.5	Top2b	ENSMUSP00000017629	ENSMUSG00000017485
189228	232.646	261.21	160.035	192.447	180.211	182.654	234.042	182.487	189.222	256.084	238.844	201.138	184.215	192.33	203.636	193.522	193.481	146.83	Q64511	Q64511	K.LQLEETM*PSPYGR.R	18	77578.4	Top2b	ENSMUSP00000017629	ENSMUSG00000017485
189229	53.3938	76.7145	65.4555	72.9131	71.6654	62.7378	61.7458	75.6182	30.3848	78.3574	80.0654	55.6788	102.675	75.6295	41.6661	76.9481	78.0375	82.4525	Q64511	Q64511	K.LQLEETMPSPYGR.R	18	26582.7	Top2b	ENSMUSP00000017629	ENSMUSG00000017485
189230	199.282	252.719	216.918	251.593	198.09	299.399	241.426	235.718	214.195	349.26	250.675	284.972	252.638	223.787	234.958	283.255	252.664	256.005	Q64511	Q64511	K.LQLEETMPSPYGR.R	18	96251	Top2b	ENSMUSP00000017629	ENSMUSG00000017485
189231	27.2536	52.0584	46.9977	24.9454	57.8015	45.9658	31.2082	40.1348	31.8024	23.9597	46.699	51.6272	38.1618	20.9401	51.9704	40.8427	47.6744	62.1137	Q64511	Q64511	K.LQLEETMPSPYGR.R	18	15882.7	Top2b	ENSMUSP00000017629	ENSMUSG00000017485
189232	359.505	402.329	381.502	384.54	397.291	397.464	462.302	425.621	390.404	336.766	348.634	378.925	365.093	385.302	335.769	356.802	306.243	294.239	Q64511	Q64511	K.QTWMNNMMK.T	18	143629	Top2b	ENSMUSP00000017629	ENSMUSG00000017485
189233	122.052	116.424	62.5712	82.9985	59.8605	39.8133	67.7306	31.12	56.4642	145.486	106.749	94.6715	29.6659	60.8758	84.0186	92.3498	93.4977	57.2385	Q64511	Q64511	R.SIPSLVDGFK.P	18	30037.8	Top2b	ENSMUSP00000017629	ENSMUSG00000017485
189234	413.23	351.038	285.628	255.478	222.981	240.475	246.166	160.344	198.19	390.734	334.951	299.346	278.866	205.196	277.171	338.685	247.003	214.262	Q64511	Q64511	R.SIPSLVDGFK.P	18	106142	Top2b	ENSMUSP00000017629	ENSMUSG00000017485
189235	56.4777	85.806	112.583	101.991	126.071	106.349	76.7444	115.868	118.755	100.121	62.3129	100.256	123.064	111.624	88.6738	78.6375	70.1828	87.301	Q5SFM8	Q5SFM8	R.AQTQRPNLIGLTSGDM*DANPR.A	18	36869.6	Rbm27	ENSMUSP00000089540;ENSMUSP00000158063;ENSMUSP00000041688	ENSMUSG00000024491;ENSMUSG00000024491;ENSMUSG00000024491
189236	80.848	102.042	110.318	112.11	121.215	126.089	120.102	166.62	125.123	81.2031	101.485	136.662	116.981	159.426	66.0971	132.595	185.209	115.983	Q5SFM8	Q5SFM8	R.AQTQRPNLIGLTSGDMDANPR.A	18	46227.9	Rbm27	ENSMUSP00000089540;ENSMUSP00000158063;ENSMUSP00000041688	ENSMUSG00000024491;ENSMUSG00000024491;ENSMUSG00000024491
189237	29.1211	17.8469	14.5868	40.7287	25.1953	28.3998	33.8877	16.5178	43.0075	30.4881	17.2442	24.2501	31.6135	39.3117	21.2639	24.6296	31.4237	43.4008	Q5HZI2	Q5HZI2	K.AQTSYGFATLAESPHTR.R	18	10976.8	C2cd4c	ENSMUSP00000059433;ENSMUSP00000136013	ENSMUSG00000045912;ENSMUSG00000045912
189238	55.0633	20.3978	15.3505	37.6044	28.13	24.3217	20.9218	19.9322	35.7428	10.0379	28.0225	26.5831	6.16371	41.4882	8.89046	16.8146	31.5379	30.2463	Q5HZI2	Q5HZI2	R.ATPEPGPESGQAPR.G	18	9785.46	C2cd4c	ENSMUSP00000059433;ENSMUSP00000136013	ENSMUSG00000045912;ENSMUSG00000045912
189239	64.8052	86.6179	102.198	72.6594	124.481	123.548	99.2973	117.473	103.16	114.784	108.269	65.7515	105.033	100.837	100.291	111.787	92.1113	123.531	Q8BH60	Q8BH60	K.EHGVPILISEIHPGQPADR.C	18	57968.4	Gopc	ENSMUSP00000020008	ENSMUSG00000019861
189240	130.735	100.823	108.825	72.2559	113.985	106.529	118.936	77.9121	102.618	110.819	106.439	121.885	109.812	123.765	100.388	131.707	131.002	97.0219	Q8BH60	Q8BH60	K.RPM*QAPPGHDQDSLK.K	18	42079	Gopc	ENSMUSP00000020008	ENSMUSG00000019861
189241	135.712	150.878	184.699	190.025	147.551	177.093	157.816	144.818	253.841	190.33	153.389	196.732	186.96	177.495	143.376	180.868	223.353	188.665	Q8BH60	Q8BH60	K.RPMQAPPGHDQDSLK.K	18	68131.3	Gopc	ENSMUSP00000020008	ENSMUSG00000019861
189242	207.492	190.578	172.584	142.569	186.748	192.369	174.419	188.068	206.592	172.908	139.638	172.582	185.096	194.831	135.194	149.769	140.979	162.976	Q6PAL8	Q6PAL8	K.HFHKPEK.E	18	66671.6	Dennd5a	ENSMUSP00000079295	ENSMUSG00000035901
189243	105.616	125.735	59.1758	109.515	127.216	58.83	141.136	83.7621	92.6661	92.7857	91.1427	125.688	109.985	151.514	80.8666	99.1387	99.2294	113.38	Q6PAL8	Q6PAL8	R.TPPLQQSPSVIR.R	18	39979.3	Dennd5a	ENSMUSP00000079295	ENSMUSG00000035901
189244	246.423	208.952	189.64	259.56	293.284	235.675	194.34	267.081	205.579	218.777	212.909	291.399	241.495	204.136	193.274	230.175	256.574	183.643	A2RSQ0	A2RSQ0	K.FLFQLHK.A	18	88447.3	Dennd5b	ENSMUSP00000107182	ENSMUSG00000030313
189245	394.781	489.199	427.604	334.093	328.4	399.565	466.913	324.439	431.813	511.919	388.723	415.653	291.686	386.091	428.871	410.166	406.304	390.412	P43136	P43136	K.AQVALTEYVR.A	18	154655	Nr2f6	ENSMUSP00000002466	ENSMUSG00000002393
189246	296.684	363.953	283.06	256.63	344.78	299.913	307.3	244.267	257.527	339.012	297.43	295.603	287.478	305.068	342.431	294.605	323.46	284.721	P70349	P70349	R.QMNWPPG.-	18	116122	Hint1	ENSMUSP00000020504	ENSMUSG00000020267
189247	65.5843	56.7804	60.7057	30.3888	73.5498	46.3625	33.6312	71.5388	45.1903	42.9801	41.4098	50.832	58.1889	75.3415	57.5961	48.889	67.9992	53.3242	P70349	P70349	R.QMNWPPG.-	18	20987.4	Hint1	ENSMUSP00000020504	ENSMUSG00000020267
189248	130.799	174.596	182.81	186.128	160.842	209.726	194.911	183.6	126.374	187.197	171.207	170.27	174.024	166.601	173.279	171.924	183.709	160.258	P70349	P70349	R.QMNWPPG.-	18	66518.9	Hint1	ENSMUSP00000020504	ENSMUSG00000020267
189249	33.9564	78.3117	43.3902	77.4864	46.2192	51.3231	56.9196	48.9649	92.2829	67.6566	53.6013	75.907	67.0768	69.6449	55.9767	54.349	73.14	70.3156	P70349	P70349	R.QMNWPPG.-	18	23903.9	Hint1	ENSMUSP00000020504	ENSMUSG00000020267
189250	51.9823	34.3816	56.1713	50.6176	55.8915	71.0855	42.1451	57.896	58.4451	56.6074	54.216	50.6162	58.5478	67.3413	67.187	52.1004	32.1859	69.3567	P70349	P70349	R.QMNWPPG.-	18	21126.1	Hint1	ENSMUSP00000020504	ENSMUSG00000020267
189251	57.7942	37.8774	50.278	34.3183	67.1213	20.1475	48.4557	57.3782	33.6878	44.6258	29.5293	33.9693	13.7763	55.7616	34.5683	30.5585	54.4481	39.6127	P70349	P70349	R.QMNWPPG.-	18	15920.2	Hint1	ENSMUSP00000020504	ENSMUSG00000020267
189252	64.4609	87.0751	144.012	81.6507	102.952	106.762	69.2647	177.226	183.481	73.0412	56.9091	95.4941	116.916	94.4557	56.7762	73.3256	76.2261	67.1731	P70349	P70349	R.QMNWPPG.-	18	36963.4	Hint1	ENSMUSP00000020504	ENSMUSG00000020267
189253	776.458	913.875	839.646	748.507	784.183	704.318	797.12	787.429	817.002	810.48	901.284	753.548	720.052	790.61	776.911	726.364	736.788	782.231	Q8BNN1	Q8BNN1	K.TFSGGYVHVLK.G	18	328237	Spata2l	ENSMUSP00000130306;ENSMUSP00000095932	ENSMUSG00000033594;ENSMUSG00000033594
189254	13.1136	21.6633	39.1719	17.2678	12.6524	21.6178	12.9521	25.869	34.5365	20.5585	8.78823	22.7123	16.8752	34.8847	19.2104	4.18593	31.4168	19.4719	Q8BGS1	Q8BGS1	K.AQVEAVHK.V	18	8066.97	Epb41l5	ENSMUSP00000058966;ENSMUSP00000128374;ENSMUSP00000140227;ENSMUSP00000027632	ENSMUSG00000026383;ENSMUSG00000026383;ENSMUSG00000026383;ENSMUSG00000026383
189255	330.771	400.217	385.834	395.147	380.41	327.668	436.967	340.778	370.068	409.704	358.525	357.498	352.048	419.622	447.078	429.148	376.37	437.918	P24452	P24452	R.EGGVESAFHK.T	18	148859	Capg	NA	NA
189256	33.4456	32.2194	28.0694	11.4938	22.2246	40.4774	47.8948	39.389	27.3318	32.7401	34.8922	27.9628	38.6698	32.6156	43.4164	38.2633	31.3888	21.8146	Q8R086	Q8R086	K.AVDDSYNVQPDTVAPIWNLR.G	17	12504.6	Suox	ENSMUSP00000056195	ENSMUSG00000049858
189257	214.661	170.411	124.805	262.837	195.851	180.01	158.499	203.739	189.706	176.427	279.39	170.271	189.58	138.353	180.87	242.834	214.34	145.135	Q8R086	Q8R086	R.VHVQVVP.-	18	73569.7	Suox	ENSMUSP00000056195	ENSMUSG00000049858
189258	86.5941	125.562	128.51	160.681	143.61	125.275	169.443	144.66	122.353	126.001	149.052	144.994	163.154	145.429	134.271	159.142	147.945	121.243	Q5U4D9	Q5U4D9	K.KPVVVFHAHDGPVYSMVSTDR.H	18	53457.3	Thoc6	ENSMUSP00000038137;ENSMUSP00000093239;ENSMUSP00000111153	ENSMUSG00000041319;ENSMUSG00000041319;ENSMUSG00000041319
189259	163.727	152.311	194.807	155.645	168.151	168.901	194.614	169.695	164.38	234.884	212.423	205.224	236.08	186.367	189.025	145.488	182.517	209.628	Q8C3P7	Q8C3P7	R.STSHKPDEIYGMIER.L	18	71347.2	Mettl3	NA	NA
189260	659.478	621.947	764.267	723.637	704.067	686.322	597.24	670.363	711.716	535.643	644.601	572.927	716.96	768.833	569.508	542.052	558.947	621.522	Q9EPR5	Q9EPR5	K.VTTVITYNK.G	18	258637	Sorcs2	ENSMUSP00000041828	ENSMUSG00000029093
189261	245.399	306.934	283.368	331.38	274.388	335.134	270.833	318.552	329.812	347.215	365.755	287.887	267.003	297.863	227.001	372.144	287.248	211.181	O88522	O88522	R.CLEENQELR.D	18	114689	Ikbkg	ENSMUSP00000109763;ENSMUSP00000109768;ENSMUSP00000109762;ENSMUSP00000126770	ENSMUSG00000004221;ENSMUSG00000004221;ENSMUSG00000004221;ENSMUSG00000004221
189262	94.44	69.1502	102.687	87.6494	71.1436	79.1722	72.8909	90.4688	96.9675	80.7348	95.5389	79.4029	73.5119	107.178	69.834	65.4985	62.6753	59.5473	O88522	O88522	K.IVMETVPVLK.A	18	31212.8	Ikbkg	ENSMUSP00000109763;ENSMUSP00000109768;ENSMUSP00000109762;ENSMUSP00000126770	ENSMUSG00000004221;ENSMUSG00000004221;ENSMUSG00000004221;ENSMUSG00000004221
189263	625.862	645.951	732.105	553.308	629.037	678.563	733.271	636.548	629.405	644.979	627.19	583.116	709.249	596.381	736.605	634.645	557.035	495.397	P50428	P50428	R.GYLTGM*AGK.W	18	245009	Arsa	ENSMUSP00000127646	ENSMUSG00000022620
189264	156.814	189.041	165.765	125.265	120.823	118.458	195.348	138.03	131.518	154.063	123.951	135.368	154.541	133.956	178.826	171.535	128.979	149.691	P50428	P50428	R.GYLTGM*AGK.W	18	57182.1	Arsa	ENSMUSP00000127646	ENSMUSG00000022620
189265	79.1849	126.061	76.1743	23.8694	68.0592	70.9612	94.0063	59.8157	36.3721	82.271	70.9569	84.4954	29.2564	44.179	83.8046	68.79	95.4627	62.4623	P50428	P50428	R.GYLTGM*AGK.W	18	26883.2	Arsa	ENSMUSP00000127646	ENSMUSG00000022620
189266	1134.55	1116.3	1350.89	1162.16	1157.83	1248.07	1283.02	1105.75	1178.87	1051.23	1161.76	1136.12	1205.44	1245.76	1214.16	1341.71	1062.98	1035.39	P50428	P50428	R.GYLTGMAGK.W	18	634629	Arsa	ENSMUSP00000127646	ENSMUSG00000022620
189267	78.7614	72.4425	76.9566	61.9148	48.2515	90.4886	96.573	66.547	99.3621	75.6141	108.849	76.2516	86.879	97.4867	110.792	82.2804	118.497	116.814	P50428	P50428	R.GYLTGMAGK.W	18	33487	Arsa	ENSMUSP00000127646	ENSMUSG00000022620
189268	248.215	280.854	195.071	157.737	159.816	172.884	185.137	174.456	175.217	191	244.969	198.231	206.396	171.386	222.069	176.051	208.118	183.823	Q91W96	Q91W96	R.MTEDHVLPELNK.M	18	76003.2	Anapc4	ENSMUSP00000031072	ENSMUSG00000029176
189269	438.34	379.406	329.144	308.986	289.114	341.789	207.383	343.872	350.406	335.524	349.236	424.446	306.784	292.304	373.708	485.716	307.306	349.358	Q8VCU2	Q8VCU2	K.ELLTLEEADWK.V	18	133012	Gpld1	NA	NA
189270	1011.14	939.034	808.307	701.611	766.027	847.732	742.566	621.794	741.187	905.559	1018.02	850.411	851.123	734.049	876.965	856.589	885.495	730.702	Q8QZV4	Q8QZV4	K.EDVNFDHFQILR.A	18	1.89356e+06	Stk32c	ENSMUSP00000016125	ENSMUSG00000015981
189271	897.442	741.496	700.551	573.309	556.224	683.934	615.965	605.411	618.779	775.803	775.766	731.648	654.417	660.454	745.756	847.558	618.666	664.009	Q8QZV4	Q8QZV4	K.EDVNFDHFQILR.A	18	480598	Stk32c	ENSMUSP00000016125	ENSMUSG00000015981
189272	161.524	179.3	151.593	132.986	152.306	135.105	119.382	108.278	102.353	166.298	157.686	143.21	135.775	172.918	117.983	116.075	123.867	165.112	Q8QZV4	Q8QZV4	K.EDVNFDHFQILR.A	18	54417.1	Stk32c	ENSMUSP00000016125	ENSMUSG00000015981
189273	1918.49	1868.26	1928.77	1785.01	1897.25	1915.59	2125.46	2097.47	2054.73	1794.95	1896.76	1823.76	2024.63	2033.2	1884.2	1847.51	1874.66	1839.3	Q8QZV4	Q8QZV4	K.KVEPGFVPNK.G	5	1.85318e+06	Stk32c	ENSMUSP00000016125	ENSMUSG00000015981
189274	62.511	48.3244	89.0626	73.8913	50.6804	86.1841	76.1211	44.3478	111.833	78.3199	126.557	83.5463	47.6268	83.9463	52.1975	68.738	89.1465	90.2382	Q8QZV4	Q8QZV4	K.KVEPGFVPNK.G	18	29186.7	Stk32c	ENSMUSP00000016125	ENSMUSG00000015981
189275	619.777	633.749	640.456	657.987	585.008	584.724	594.764	704.716	615.608	553.786	645.54	689.31	600.537	654.921	672.957	634.806	542.056	614.895	Q8QZV4	Q8QZV4	K.KVEPGFVPNK.G	18	240664	Stk32c	ENSMUSP00000016125	ENSMUSG00000015981
189276	470.016	528.624	544.244	480.427	480.814	447.528	444.173	508.279	430.743	429.53	483.132	519.72	475.974	525.271	485.88	467.734	418.761	481.142	Q8QZV4	Q8QZV4	K.KVEPGFVPNK.G	18	184517	Stk32c	ENSMUSP00000016125	ENSMUSG00000015981
189277	638.581	610.929	621.672	625.881	590.613	677.165	745.185	692.687	640.143	610.595	620.006	592.045	695.843	718.181	606.08	656.648	533.628	666.008	Q8QZV4	Q8QZV4	K.KVEPGFVPNK.G	18	247005	Stk32c	ENSMUSP00000016125	ENSMUSG00000015981
189278	535.268	527.181	482.8	431.918	437.446	420.898	468.552	546.638	531.166	422.948	549.416	458.453	440.996	507.185	450.526	453.69	428.927	466.047	Q8QZV4	Q8QZV4	K.KVEPGFVPNK.G	18	183191	Stk32c	ENSMUSP00000016125	ENSMUSG00000015981
189279	356.324	405.881	379.606	333.482	323.107	348.717	363.49	365.719	342.116	377.303	389.875	354.315	384.786	347.651	281.85	435.171	240.907	348.018	Q8QZV4	Q8QZV4	K.KVEPGFVPNK.G	18	136501	Stk32c	ENSMUSP00000016125	ENSMUSG00000015981
189280	931.639	812.598	792.571	623.124	618.301	578.145	704.736	903.529	942.793	774.476	631.778	698.615	814.232	691.605	701.534	960.039	982.392	713.167	Q00623	Q00623	K.EDVELYR.Q	18	297060	Apoa1	ENSMUSP00000034588	ENSMUSG00000032083
189281	828.459	798.193	784.917	717.013	782.313	667.021	737.317	580.201	620.285	777.509	760.867	660.144	752.754	623.216	790.267	741.229	616.304	682.029	Q9CVB6	Q9CVB6	R.EPPLELK.D	18	916289	Arpc2	ENSMUSP00000109451;ENSMUSP00000006467	ENSMUSG00000006304;ENSMUSG00000006304
189282	245.294	250.266	238.605	222.804	283.055	240.838	192.003	203.302	276.422	288.232	290.926	213.544	201.94	241.563	218.581	260.126	204.806	216.867	Q9CVB6	Q9CVB6	R.EPPLELK.D	18	91791.4	Arpc2	ENSMUSP00000109451;ENSMUSP00000006467	ENSMUSG00000006304;ENSMUSG00000006304
189283	1184.07	1240.78	1117.19	1032.35	951.624	1044.34	1090.72	758.224	805.435	1192.21	1068.51	988.695	939.21	884.495	988.039	1093.84	980.031	1118.16	Q9CVB6	Q9CVB6	R.EPPLELK.D	18	7.97898e+06	Arpc2	ENSMUSP00000109451;ENSMUSP00000006467	ENSMUSG00000006304;ENSMUSG00000006304
189284	433.728	466.07	450.807	489.209	361.613	411.69	374.384	297.119	318.095	487.486	454.974	434.035	440.615	378.959	413.323	425.269	421.703	411.465	Q9CVB6	Q9CVB6	R.EPPLELK.D	18	330312	Arpc2	ENSMUSP00000109451;ENSMUSP00000006467	ENSMUSG00000006304;ENSMUSG00000006304
189285	177.685	159.674	185.11	178.217	131.642	173.812	130.108	123.116	97.4186	167.207	226.891	158.71	147.549	168.512	152.285	189.417	148.091	172.21	Q9CVB6	Q9CVB6	R.EPPLELK.D	18	61822.6	Arpc2	ENSMUSP00000109451;ENSMUSP00000006467	ENSMUSG00000006304;ENSMUSG00000006304
189286	118.296	114.752	95.9534	142.776	139.824	122.066	110.614	99.1837	91.7151	145.582	128.172	151.323	135.723	87.4719	82.8675	132.369	112.215	126.569	Q9CVB6	Q9CVB6	R.EPPLELK.D	18	45743.5	Arpc2	ENSMUSP00000109451;ENSMUSP00000006467	ENSMUSG00000006304;ENSMUSG00000006304
189287	176.967	225.51	172.856	152.64	125.706	201.72	158.938	112.311	167.569	203.5	170.407	192.757	175.497	167.064	144.193	181.017	186.919	210.738	Q9CVB6	Q9CVB6	R.EPPLELK.D	18	66905.3	Arpc2	ENSMUSP00000109451;ENSMUSP00000006467	ENSMUSG00000006304;ENSMUSG00000006304
189288	1426.68	1325.42	1327.21	1356.89	1353.64	1406.22	1437.59	1229.47	1234.39	1233.82	1396.56	1286.46	1323.4	1267.49	1359.29	1238.92	1307.95	1253.98	Q9CVB6	Q9CVB6	R.EPPLELK.D	18	799817	Arpc2	ENSMUSP00000109451;ENSMUSP00000006467	ENSMUSG00000006304;ENSMUSG00000006304
189289	1017.5	986.703	993.96	1041.16	1082.6	1034.62	1006.72	931.045	891.064	954.085	1039.2	1028.36	1032.98	945.303	1003.24	923.699	976.273	922.092	Q9CVB6	Q9CVB6	K.VFM*QEFK.E	18	1.12064e+06	Arpc2	ENSMUSP00000109451;ENSMUSP00000006467	ENSMUSG00000006304;ENSMUSG00000006304
189290	818.395	857.228	810.029	789.303	826.222	736.248	695.105	669.287	664.956	764.339	857.166	871.563	723.96	807.11	758.709	795.307	754.96	827.35	Q9CVB6	Q9CVB6	K.VFM*QEFK.E	18	3.18255e+06	Arpc2	ENSMUSP00000109451;ENSMUSP00000006467	ENSMUSG00000006304;ENSMUSG00000006304
189291	599.981	590.6	552.325	569.442	541.494	553.511	557.933	468.59	476.029	660.72	608.926	580.509	524.6	573.191	508.977	541.225	518.446	589.665	Q9CVB6	Q9CVB6	K.VFM*QEFK.E	18	1.95022e+06	Arpc2	ENSMUSP00000109451;ENSMUSP00000006467	ENSMUSG00000006304;ENSMUSG00000006304
189292	898.92	1038.58	1052.29	891.31	880.71	892.548	930.189	940.895	855.021	936.901	985.501	919.192	896.695	865.669	975.938	948.798	836.608	950.172	Q9CVB6	Q9CVB6	K.VFM*QEFK.E	18	392784	Arpc2	ENSMUSP00000109451;ENSMUSP00000006467	ENSMUSG00000006304;ENSMUSG00000006304
189293	91.6544	153.745	114.061	133.725	108.473	118.905	125.993	81.6232	79.4047	117.038	92.5294	122.93	117.749	93.3962	131.541	91.2323	141.468	90.6091	Q9CVB6	Q9CVB6	K.VFM*QEFK.E	18	42931.5	Arpc2	ENSMUSP00000109451;ENSMUSP00000006467	ENSMUSG00000006304;ENSMUSG00000006304
189294	43.0031	26.5063	53.2654	40.9816	38.7863	35.6778	56.7742	39.5807	41.4482	43.7904	39.0466	59.4101	33.5525	46.5738	42.4182	36.3562	37.5552	36.4879	Q9CVB6	Q9CVB6	K.VFM*QEFK.E	18	16083	Arpc2	ENSMUSP00000109451;ENSMUSP00000006467	ENSMUSG00000006304;ENSMUSG00000006304
189295	93.9613	97.2622	103.555	77.3333	81.2863	87.508	104.716	85.9947	102.095	57.7738	95.6229	102.256	72.1951	116.422	74.1606	72.5641	88.4467	62.4425	Q9CVB6	Q9CVB6	K.VFMQEFK.E	18	33718.9	Arpc2	ENSMUSP00000109451;ENSMUSP00000006467	ENSMUSG00000006304;ENSMUSG00000006304
189296	730.298	738.202	691.146	647.352	779.429	740.362	705.593	651.762	668.239	742.504	677.331	701.276	777.725	620.037	766.456	737.572	665.783	646.625	Q9CVB6	Q9CVB6	K.VFMQEFK.E	18	1.64893e+06	Arpc2	ENSMUSP00000109451;ENSMUSP00000006467	ENSMUSG00000006304;ENSMUSG00000006304
189297	318.355	288.728	287.27	300.406	282.857	310.899	271.91	229.06	211.742	327.921	364.191	336.878	240.496	265.07	249.878	294.5	274.731	297.939	Q9CVB6	Q9CVB6	K.VFMQEFK.E	18	110274	Arpc2	ENSMUSP00000109451;ENSMUSP00000006467	ENSMUSG00000006304;ENSMUSG00000006304
189298	749.603	818.007	722.274	733.405	655.341	768.407	812.867	681.784	698.314	796.883	752.96	826.613	742.318	733.313	728.922	660.958	737.091	827.356	Q9CVB6	Q9CVB6	K.VFMQEFK.E	18	3.0379e+06	Arpc2	ENSMUSP00000109451;ENSMUSP00000006467	ENSMUSG00000006304;ENSMUSG00000006304
189299	821.831	769.073	858.908	718.93	685.444	774.342	669.686	677.114	627.412	730.098	745.165	673.845	731.162	669.494	723.428	733.447	721.525	831.35	Q9CVB6	Q9CVB6	K.VFMQEFK.E	18	593739	Arpc2	ENSMUSP00000109451;ENSMUSP00000006467	ENSMUSG00000006304;ENSMUSG00000006304
189300	180.498	193.406	151.031	161.993	142.034	168.823	150.208	136.79	105.45	172.377	146.213	139.319	152.146	131.207	142.726	149.366	84.7905	175.634	Q9CVB6	Q9CVB6	K.VFMQEFK.E	18	57462.8	Arpc2	ENSMUSP00000109451;ENSMUSP00000006467	ENSMUSG00000006304;ENSMUSG00000006304
189301	483.979	552.494	492.819	511.596	415.515	494.552	502.888	381.306	386.748	543.868	491.507	464.357	350.583	382.701	456.76	428.273	488.029	503.924	Q9CVB6	Q9CVB6	K.VFMQEFK.E	18	178380	Arpc2	ENSMUSP00000109451;ENSMUSP00000006467	ENSMUSG00000006304;ENSMUSG00000006304
189302	205.03	329.893	241.394	233.499	244.973	198.921	178.158	197.192	204.016	272.922	286.839	213.976	229.743	215.493	249.21	264.615	222.641	255.96	Q9CVB6	Q9CVB6	K.VFMQEFK.E	18	90834.8	Arpc2	ENSMUSP00000109451;ENSMUSP00000006467	ENSMUSG00000006304;ENSMUSG00000006304
189303	74.9213	52.0383	46.8234	70.2916	65.5703	69.5998	29.6362	29.914	45.6652	64.3653	60.5205	48.2534	36.8781	60.5112	51.382	53.3716	49.9591	66.2435	Q9CVB6	Q9CVB6	K.VFMQEFK.E	18	20885.9	Arpc2	ENSMUSP00000109451;ENSMUSP00000006467	ENSMUSG00000006304;ENSMUSG00000006304
189304	54.7036	68.4159	87.3446	62.264	86.4397	50.2437	41.4308	70.3275	43.0235	58.6	67.7093	46.7453	40.8731	63.1473	46.9211	57.2545	57.6117	86.3245	Q9CVB6	Q9CVB6	K.VFMQEFK.E	18	23313.5	Arpc2	ENSMUSP00000109451;ENSMUSP00000006467	ENSMUSG00000006304;ENSMUSG00000006304
189305	183.989	198.479	172.418	179.174	177.303	184.905	150.038	132.1	168.285	232.565	187.137	165.865	171.09	172.098	181.932	117.051	212.515	189.368	Q9CVB6	Q9CVB6	K.VFMQEFK.E	18	68002.5	Arpc2	ENSMUSP00000109451;ENSMUSP00000006467	ENSMUSG00000006304;ENSMUSG00000006304
189306	1367.66	1494.99	1182.95	1201.68	1340.17	1206.65	1276.17	1042.13	1226.23	1337.04	1284.35	1275.16	1150.45	1169.48	1219.41	1397.7	1151.96	1136.36	Q9EPC1	Q9EPC1	R.DAFDTLFDHAPDK.L	18	992278	Parva	ENSMUSP00000102254;ENSMUSP00000033030	ENSMUSG00000030770;ENSMUSG00000030770
189307	309.803	377.059	374.331	348.944	259.117	316.092	300.709	285.701	344.507	335.394	366.656	289.967	242.015	260.21	257.616	374.394	198.118	254.906	Q9EPC1	Q9EPC1	R.DAFDTLFDHAPDK.L	18	117656	Parva	ENSMUSP00000102254;ENSMUSP00000033030	ENSMUSG00000030770;ENSMUSG00000030770
189308	178.471	198.681	189.764	171.984	165.447	204.636	158.947	127.098	176.831	184.529	217.856	241.555	182.933	164.156	190.866	179.34	181.01	160.762	Q9EPC1	Q9EPC1	R.DAFDTLFDHAPDK.L	18	71924.3	Parva	ENSMUSP00000102254;ENSMUSP00000033030	ENSMUSG00000030770;ENSMUSG00000030770
189309	1672.99	1731.64	1425.76	1274.68	1424.31	1392.04	1381.31	1122	1320.63	1638.65	1491.34	1565.28	1350.35	1322.73	1342.49	1547.01	1343.88	1392.66	Q9EPC1	Q9EPC1	K.DDSFLGK.L	18	1.28806e+06	Parva	ENSMUSP00000102254;ENSMUSP00000033030	ENSMUSG00000030770;ENSMUSG00000030770
189310	176.297	181.5	253.37	218.374	228.467	186.79	199.112	290.152	253.416	126.364	197.011	200.995	192.646	181.027	165.512	174.246	151.438	127.697	Q9EQT6	Q9EQT6	K.ARPGVLQAAQQFNIK.K	18	75027	Syt13	ENSMUSP00000028648	ENSMUSG00000027220
189311	147.651	123.747	119.66	146.657	151.893	91.9809	120.014	152.679	81.3544	125.154	140.649	149.021	143.673	146.584	106.501	96.5663	97.8145	114.726	Q9EQT6	Q9EQT6	K.ARPGVLQAAQQFNIK.K	18	48287	Syt13	ENSMUSP00000028648	ENSMUSG00000027220
189312	107.358	149.641	228.566	138.783	191.719	195.672	168.518	213.573	289.032	99.702	131.556	183.629	105.996	103.804	98.3216	132.685	114.295	82.6495	Q99PI8	Q99PI8	R.ARPLWAWLQK.F	18	58565.1	Rtn4r	ENSMUSP00000062924	ENSMUSG00000043811
189313	844.526	805.152	981.527	1170.87	1141.84	1019.36	1022.85	1029.69	991.378	570.178	665.417	905.009	885.945	900.622	697.323	570.028	640.801	489.493	Q99PI8	Q99PI8	R.ARPLWAWLQK.F	18	351282	Rtn4r	ENSMUSP00000062924	ENSMUSG00000043811
189314	444.562	373.462	513.197	660.249	646.133	558.08	585.001	540.002	557.02	386.79	367.333	509.806	493.036	454.975	372.707	413.6	438.969	289.693	Q99PI8	Q99PI8	R.ARPLWAWLQK.F	18	184145	Rtn4r	ENSMUSP00000062924	ENSMUSG00000043811
189315	111.548	106.217	120.304	129.06	177.803	119.346	145.036	125.757	146.401	108.272	116.809	108.028	161.544	117.955	157.164	177.872	116.126	134.748	P53995	P53995	K.VTSTPQKPQAEQEENR.F	18	50933.6	Anapc1	ENSMUSP00000014499	ENSMUSG00000014355
189316	2776.16	2661.7	2925.34	3016.18	3331.55	3225.99	3193.63	2996.14	3343.47	2560.12	2704.45	2562.85	3272.88	2896.38	2843.67	2489.44	2742.99	2432.58	Q62393-3	Q62393	K.ASAAFSSVGSVITK.K	2	1.68259e+06	Tpd52	ENSMUSP00000112830;ENSMUSP00000088914;ENSMUSP00000088913	ENSMUSG00000027506;ENSMUSG00000027506;ENSMUSG00000027506
189317	185.979	189.855	191.432	259.704	214.525	201.584	213.823	182.431	203.152	179.907	258.004	220.659	244.518	245.118	205.256	185.429	171.331	248.233	Q62393-3	Q62393	K.ASAAFSSVGSVITK.K	18	81375.4	Tpd52	ENSMUSP00000112830;ENSMUSP00000088914;ENSMUSP00000088913	ENSMUSG00000027506;ENSMUSG00000027506;ENSMUSG00000027506
189318	274.792	311.149	361.687	413.009	335.981	307.676	394.891	350.824	373.203	316.372	274.698	363.811	366.112	437.967	331.012	310.156	338.312	298.924	Q62393-3	Q62393	K.ASAAFSSVGSVITK.K	18	131841	Tpd52	ENSMUSP00000112830;ENSMUSP00000088914;ENSMUSP00000088913	ENSMUSG00000027506;ENSMUSG00000027506;ENSMUSG00000027506
189319	133.45	130.151	168.557	175.882	201.312	188.78	151.299	182.691	232.144	168.719	154.933	157.296	148.735	177.538	123.792	140.516	143.925	131.912	Q62393-3	Q62393	K.ASAAFSSVGSVITK.K	18	62311.1	Tpd52	ENSMUSP00000112830;ENSMUSP00000088914;ENSMUSP00000088913	ENSMUSG00000027506;ENSMUSG00000027506;ENSMUSG00000027506
189320	73.7484	75.9339	86.6432	70.7499	81.4725	88.753	83.6238	71.5396	110.214	69.846	84.2016	74.2392	79.6546	109.714	68.6967	80.9108	61.1352	73.9866	Q62393-3	Q62393	K.ASAAFSSVGSVITK.K	18	30925.4	Tpd52	ENSMUSP00000112830;ENSMUSP00000088914;ENSMUSP00000088913	ENSMUSG00000027506;ENSMUSG00000027506;ENSMUSG00000027506
189321	59.6423	60.5728	55.067	63.3653	39.8242	39.3993	31.1928	53.7043	52.4295	59.4999	48.8554	57.6374	51.3549	42.6261	52.3399	74.209	38.9379	62.1533	Q62393-3	Q62393	K.ASAAFSSVGSVITK.K	18	20176.8	Tpd52	ENSMUSP00000112830;ENSMUSP00000088914;ENSMUSP00000088913	ENSMUSG00000027506;ENSMUSG00000027506;ENSMUSG00000027506
189322	1720.45	1626.81	1632.58	1661.88	1920.49	1861.56	1867.68	1692.87	1672.82	1534.93	1594.45	1653.44	1825.72	1749.1	1779.34	1581.54	1567.55	1556.83	Q62393-3	Q62393	K.LGISSLQEFK.Q	12	652984	Tpd52	ENSMUSP00000112830;ENSMUSP00000088914;ENSMUSP00000088913	ENSMUSG00000027506;ENSMUSG00000027506;ENSMUSG00000027506
189323	505.554	408.608	422.448	435.152	519.571	419.144	443.576	531.557	397.711	401.231	423.292	451.546	476.387	501.844	408.551	509.584	421.071	472.582	Q62393-3	Q62393	K.LGISSLQEFK.Q	18	1.48927e+06	Tpd52	ENSMUSP00000112830;ENSMUSP00000088914;ENSMUSP00000088913	ENSMUSG00000027506;ENSMUSG00000027506;ENSMUSG00000027506
189324	186.527	240.516	262.391	275.466	240.722	258.57	195.178	241.629	249.889	208.98	230.195	288.94	195.914	198.165	251.282	172.093	218.375	310.036	Q62393-3	Q62393	K.LGISSLQEFK.Q	18	90451.4	Tpd52	ENSMUSP00000112830;ENSMUSP00000088914;ENSMUSP00000088913	ENSMUSG00000027506;ENSMUSG00000027506;ENSMUSG00000027506
189325	287.251	242.562	247.223	245.875	249.249	259.995	221.316	258.62	249.597	262.037	302.674	249.058	255.972	203.558	212.435	252.704	233.273	216.131	Q62393-3	Q62393	K.LGISSLQEFK.Q	18	95223.1	Tpd52	ENSMUSP00000112830;ENSMUSP00000088914;ENSMUSP00000088913	ENSMUSG00000027506;ENSMUSG00000027506;ENSMUSG00000027506
189326	95.4698	110.964	77.2329	68.5488	103.215	99.7499	109.924	72.2106	100.942	109.1	84.2598	101.64	98.9716	86.418	87.5611	107.362	128.258	109.275	Q62393-3	Q62393	K.TSETLSQAGQK.A	18	37474.9	Tpd52	ENSMUSP00000112830;ENSMUSP00000088914;ENSMUSP00000088913	ENSMUSG00000027506;ENSMUSG00000027506;ENSMUSG00000027506
189327	442.525	383.259	304.503	396.931	374.524	391.895	398.911	350.366	356.884	507.504	390.206	405.288	401.282	435.861	324.291	334.35	350.263	368.962	Q8BR90	Q8BR90	R.CPVQLNEGVSFQDLDTAK.L	18	268803		ENSMUSP00000038476	ENSMUSG00000041935
189328	0	15.2576	21.7765	18.2763	1.47408	9.8562	10.5538	18.0171	11.406	1.23206	3.89623	22.9638	5.92149	8.64992	4.78942	12.8467	8.09398	11.5217	Q8BR90	Q8BR90	K.ELLAFLSEPEILAK.E	17	48721.2		ENSMUSP00000038476	ENSMUSG00000041935
189329	43.6541	46.2786	45.5784	39.0758	58.9599	29.7736	47.339	26.175	49.5052	55.1419	34.9876	35.2136	13.5792	49.943	27.2437	42.0773	53.2961	32.5653	Q8BR90	Q8BR90	K.ELLAFLSEPEILAK.E	18	15630.8		ENSMUSP00000038476	ENSMUSG00000041935
189330	9.62817	5.84915	4.44319	8.65022	10.6609	20.4211	13.3257	15.8769	11.8219	6.82866	6.03859	27.9846	10.5311	7.61405	21.4381	3.94904	11.2739	7.51636	Q8BR90	Q8BR90	K.ELLAFLSEPEILAK.E	18	4362.57		ENSMUSP00000038476	ENSMUSG00000041935
189331	0	0	Inf	0	Inf	1.6143	0	0	4.22982	0	2.51975	4.69725	2.37168	0	0	0	Inf	1.28304	Q8BR90	Q8BR90	K.ELLAFLSEPEILAK.E	6	357.818		ENSMUSP00000038476	ENSMUSG00000041935
189332	214.876	202.721	200.098	185.518	188.744	191.487	189.225	200.027	163.064	242.785	230.852	201.907	213	189.091	169.316	180.509	170.905	169.834	Q8BR90	Q8BR90	R.RVEELGDLAQAHIQHLSEAAGEDDHFLIR.A	18	74987.3		ENSMUSP00000038476	ENSMUSG00000041935
189333	128.841	146.657	123.368	147.144	161.358	164.171	149.768	138.835	104.48	191.99	133.703	118.781	146.245	147.503	107.034	120.422	114.744	164.254	Q8BR90	Q8BR90	R.RVEELGDLAQAHIQHLSEAAGEDDHFLIR.A	18	276460		ENSMUSP00000038476	ENSMUSG00000041935
189334	73.3842	21.5711	67.8569	47.8111	45.6618	47.5804	53.1129	40.0838	24.5596	68.0243	52.4082	45.3453	45.3388	34.1036	40.2883	49.4484	65.6867	50.878	Q8BR90	Q8BR90	R.VEELGDLAQAHIQHLSEAAGEDDHFLIR.A	18	18685.9		ENSMUSP00000038476	ENSMUSG00000041935
189335	680.953	710.348	684.002	798.726	652.702	850.416	849.196	763.043	846.898	734.835	616.769	666.375	543.742	691.012	761.474	727.533	798.643	775.474	Q3U0P5	Q3U0P5	K.ELVSPCLSPR.F	18	290403	Entpd6	ENSMUSP00000092038	ENSMUSG00000033068
189336	647.569	600.727	643.063	698.488	691.993	614.197	740.724	669.424	681.216	576.717	595.639	542.36	484.839	602.24	643.64	617.968	639.09	597.393	Q3U0P5	Q3U0P5	K.ELVSPCLSPR.F	18	384706	Entpd6	ENSMUSP00000092038	ENSMUSG00000033068
189337	603.92	610.942	555.962	645.052	585.29	613.87	743.672	684.034	692.94	587.053	607.977	680.714	545.18	519.899	674.599	618.042	687.904	689.445	Q3U0P5	Q3U0P5	K.ELVSPCLSPR.F	18	242823	Entpd6	ENSMUSP00000092038	ENSMUSG00000033068
189338	564.104	583.298	587.146	580.229	558.286	568.582	668.204	616.555	591.719	628.634	608.305	558.765	516.965	592.299	601.828	534.102	628.375	657.866	Q3U0P5	Q3U0P5	K.ELVSPCLSPR.F	18	227816	Entpd6	ENSMUSP00000092038	ENSMUSG00000033068
189339	513.856	481.148	546.017	580.657	581.784	608.265	542.977	552.256	485.929	467.244	567.44	580.827	574.406	499.515	539.165	503.955	546.188	562.894	P54823	P54823	K.GVTQYYAYVTER.Q	18	208326	Ddx6	ENSMUSP00000149620;ENSMUSP00000128421	ENSMUSG00000032097;ENSMUSG00000032097
189340	454.285	357.371	459.907	410.793	430.398	379.38	409.107	416.076	372.3	478.787	500.8	408.036	451.788	430.004	430.655	409.222	428.822	485.726	P54823	P54823	K.GVTQYYAYVTER.Q	18	544155	Ddx6	ENSMUSP00000149620;ENSMUSP00000128421	ENSMUSG00000032097;ENSMUSG00000032097
189341	101.076	93.1691	88.2596	53.0966	71.5981	53.6048	102.901	105.791	130.603	106.38	78.1967	76.8127	45.5968	87.1897	73.3383	86.8529	98.2946	69.9267	P54823	P54823	K.LAETYLHR.I	18	32586.6	Ddx6	ENSMUSP00000149620;ENSMUSP00000128421	ENSMUSG00000032097;ENSMUSG00000032097
189342	722.291	807.754	704.083	746.873	797.77	709.252	780.892	665.53	713.511	902.081	795.887	778.414	733.567	731.597	731.779	750.436	753.861	778.762	P54823	P54823	K.VDHVQM*IVLDEADK.L	18	925590	Ddx6	ENSMUSP00000149620;ENSMUSP00000128421	ENSMUSG00000032097;ENSMUSG00000032097
189343	658.306	558.547	597.625	549.031	616.076	535.204	556.112	516.823	539.371	623.638	623.128	618.311	611.39	537.053	643.281	643.349	632.298	579.142	P54823	P54823	K.VDHVQM*IVLDEADK.L	18	328515	Ddx6	ENSMUSP00000149620;ENSMUSP00000128421	ENSMUSG00000032097;ENSMUSG00000032097
189344	444.336	422.903	434.024	395.815	451.912	460.362	421.024	430.124	454.403	373.571	427.666	486.158	436.668	363.243	410.336	368.729	476.377	423.4	P54823	P54823	K.VDHVQMIVLDEADK.L	18	164380	Ddx6	ENSMUSP00000149620;ENSMUSP00000128421	ENSMUSG00000032097;ENSMUSG00000032097
189345	381.438	373.991	423.407	337.635	377.702	412.379	378.671	335.928	382.881	417.62	456.097	332.08	384.761	320.853	330.614	371.365	391.701	345.985	P54823	P54823	K.VDHVQMIVLDEADK.L	18	1.33963e+06	Ddx6	ENSMUSP00000149620;ENSMUSP00000128421	ENSMUSG00000032097;ENSMUSG00000032097
189346	61.6243	72.1166	278.773	568.706	503.611	319.313	437.068	1072.78	906.404	13.5702	53.2122	206.568	399.791	453.306	107.191	76.8941	151.988	135.23	P54823	P54823	K.VM*ATTGGTNLRDDIM*R.L	18	124513	Ddx6	ENSMUSP00000149620;ENSMUSP00000128421	ENSMUSG00000032097;ENSMUSG00000032097
189347	62.0514	37.9192	101.593	126.169	168.195	129.997	101.322	275.367	224.732	50.3195	53.1362	46.8506	127.972	151.257	62.2086	47.7446	50.8519	68.4976	P54823	P54823	K.VMATTGGTNLRDDIM*R.L	18	40365.7	Ddx6	ENSMUSP00000149620;ENSMUSP00000128421	ENSMUSG00000032097;ENSMUSG00000032097
189348	13.9607	7.29503	17.2768	60.592	65.5325	30.2615	52.4677	126.801	127.348	0	13.5696	20.7798	35.5327	56.1156	10.9906	1.67759	11.624	10.7315	P54823	P54823	K.VM*ATTGGTNLRDDIMR.L	18	14179.2	Ddx6	ENSMUSP00000149620;ENSMUSP00000128421	ENSMUSG00000032097;ENSMUSG00000032097
189349	190.028	260.785	720.276	1429.64	1240.8	885.335	1173.83	2334.61	2299.9	273.883	272.935	502.696	1068.56	1439.88	325.787	266.737	496.38	492.359	P54823	P54823	K.VMATTGGTNLRDDIMR.L	16	462159	Ddx6	ENSMUSP00000149620;ENSMUSP00000128421	ENSMUSG00000032097;ENSMUSG00000032097
189350	1186.05	1174.38	1076.72	1003.41	1170.28	1070.47	1174.3	1182.7	1212.67	1193.06	1113.43	1075.82	1166.47	1091.03	1069.15	1110.57	1127.39	1004.5	Q9Z1G3	Q9Z1G3	K.FNIPDLK.V	18	432346	Atp6v1c1	ENSMUSP00000022904	ENSMUSG00000022295
189351	1418.97	1397.46	1175.33	1254.54	1225.26	1300.5	1282.89	1376.81	1303.15	1364.23	1298.17	1253.61	1166.68	1248.03	1323.23	1170.7	1240.88	1298.82	Q9Z1G3	Q9Z1G3	K.FNIPDLK.V	18	2.02761e+07	Atp6v1c1	ENSMUSP00000022904	ENSMUSG00000022295
189352	173.511	184.696	158.221	175.406	175.396	162.653	179.321	145.239	201.066	187.146	225.354	185.411	144.695	184.477	145.728	202.924	207.553	194.744	Q9Z1G3	Q9Z1G3	K.FNIPDLK.V	18	69200.1	Atp6v1c1	ENSMUSP00000022904	ENSMUSG00000022295
189353	827.408	654.651	644.549	745.212	718.452	718.747	765.672	703.938	729.734	812.707	692.041	732.988	728.677	676.458	729.971	595.807	629.378	678.17	Q9Z1G3	Q9Z1G3	R.FQWDM*AK.Y	18	1.55578e+06	Atp6v1c1	ENSMUSP00000022904	ENSMUSG00000022295
189354	934.402	995.151	743.354	791.681	903.344	786.648	925.418	806.555	822.172	815.407	836.612	844.725	800.624	792.929	848.189	898.65	832.254	818.146	Q9Z1G3	Q9Z1G3	R.FQWDM*AK.Y	18	1.88351e+06	Atp6v1c1	ENSMUSP00000022904	ENSMUSG00000022295
189355	565.27	581.076	527.204	495.579	528.068	555.507	513.132	529.941	479.136	539.238	613.361	614.406	545.128	549.468	554.037	624.034	619.248	547.073	Q9Z1G3	Q9Z1G3	R.FQWDM*AK.Y	18	397637	Atp6v1c1	ENSMUSP00000022904	ENSMUSG00000022295
189356	113.581	142.923	100.839	115.841	108.67	116.501	138.458	119.396	100.962	120.397	134.396	146.836	128.112	91.8183	89.634	125.137	120.994	83.0162	Q9Z1G3	Q9Z1G3	R.FQWDM*AK.Y	18	44888.2	Atp6v1c1	ENSMUSP00000022904	ENSMUSG00000022295
189357	488.198	514.329	494.263	440.483	426.279	441.339	495.336	466.379	464.093	508.943	555.789	491.16	511.453	491.577	555.573	524.041	474.306	522.162	Q9Z1G3	Q9Z1G3	R.FQWDM*AK.Y	18	189808	Atp6v1c1	ENSMUSP00000022904	ENSMUSG00000022295
189358	605.441	709.265	635.055	670.9	606.469	621.127	632.885	653.386	610.878	734.561	740.625	717.572	610.111	640.024	564.794	672.181	703.77	638.565	Q9Z1G3	Q9Z1G3	R.FQWDM*AK.Y	18	251835	Atp6v1c1	ENSMUSP00000022904	ENSMUSG00000022295
189359	1137.7	1135.63	1039.05	905.608	1132.88	1071.24	1137.54	1051.15	1083.06	976.295	1057.7	948.672	1134.71	1069.99	917.669	1105.75	1035.14	1001.85	Q9Z1G3	Q9Z1G3	R.FQWDMAK.Y	18	405527	Atp6v1c1	ENSMUSP00000022904	ENSMUSG00000022295
189360	815.139	680.803	797.567	984.965	872.797	847.437	861.927	1235.01	1359.52	824.317	774.893	720.091	884.386	1067.31	726.322	774.162	470.62	633.882	Q9Z1G3	Q9Z1G3	R.FQWDMAK.Y	18	327705	Atp6v1c1	ENSMUSP00000022904	ENSMUSG00000022295
189361	1381.31	1468.85	1301.63	1472.55	1382.79	1453.58	1445.17	1377.2	1283.98	1283.3	1462.27	1318.68	1375.88	1379.18	1309.87	1391.25	1402.01	1253.01	Q9Z1G3	Q9Z1G3	R.FQWDM*AK.Y	18	529507	Atp6v1c1	ENSMUSP00000022904	ENSMUSG00000022295
189362	625.798	631.591	627.31	702.988	591.039	589.642	618.913	605.23	643.351	613.382	588.742	659.482	605.951	571.141	559.149	643.437	587.475	711.672	Q9Z1G3	Q9Z1G3	R.FQWDMAK.Y	18	6.29927e+06	Atp6v1c1	ENSMUSP00000022904	ENSMUSG00000022295
189363	297.931	218.317	260.319	279.168	300.919	242.082	230.942	291.678	278.177	227.623	258.636	251.671	296.763	276.756	282.724	293.35	213.759	253.258	Q9Z1G3	Q9Z1G3	R.FQWDMAK.Y	18	101741	Atp6v1c1	ENSMUSP00000022904	ENSMUSG00000022295
189364	888.442	750.405	794.854	766.12	803.241	871.884	872.494	834.328	762.006	766.385	839.135	781.063	753.353	750.046	750.585	849.202	758.962	830.84	Q9Z1G3	Q9Z1G3	R.FQWDMAK.Y	18	308300	Atp6v1c1	ENSMUSP00000022904	ENSMUSG00000022295
189365	212.363	248.22	177.444	112.017	132.32	147.014	175.312	146.08	173.566	170.09	166.908	188.439	183.272	170.438	160.48	168.144	168.062	112.824	Q9Z1G3	Q9Z1G3	K.GVTQIDNDLK.S	18	64480.3	Atp6v1c1	ENSMUSP00000022904	ENSMUSG00000022295
189366	44.9735	54.8035	59.6464	45.476	36.5359	26.5632	45.3728	30.0805	34.3679	64.312	33.256	58.7261	45.3009	32.8659	46.2391	59.5539	41.0416	55.5355	Q9Z1G3	Q9Z1G3	R.SSNVLSEDQDSYLCNVTLFR.K	18	17434.1	Atp6v1c1	ENSMUSP00000022904	ENSMUSG00000022295
189367	216.864	247.71	227.086	263.221	198.644	183.114	211.749	179.116	264.869	308.656	226.798	222.405	218.111	245.807	286.417	216.687	225.583	263.753	Q9Z1G3	Q9Z1G3	R.SSNVLSEDQDSYLCNVTLFR.K	18	90024	Atp6v1c1	ENSMUSP00000022904	ENSMUSG00000022295
189368	158.943	181.687	171.123	175.831	171.112	206.43	189.333	183.392	204.545	171.901	167.786	181.075	164.71	193.235	180.054	205.657	162.311	192.627	Q9Z1G3	Q9Z1G3	R.SSNVLSEDQDSYLCNVTLFR.K	18	588044	Atp6v1c1	ENSMUSP00000022904	ENSMUSG00000022295
189369	95.3418	108.228	103.096	105.407	129.144	129.73	83.01	134.047	152.383	117.38	130.94	127.71	89.2599	107.511	134.56	120.232	99.9731	136.258	Q9Z1G3	Q9Z1G3	R.SSNVLSEDQDSYLCNVTLFR.K	18	164002	Atp6v1c1	ENSMUSP00000022904	ENSMUSG00000022295
189370	633.73	631.714	646.528	577.213	638.267	749.895	618.196	662.205	621.42	682.399	663.706	636.099	673.414	635.579	528.503	639.572	632.252	666.323	Q3UHJ0	Q3UHJ0	R.YM*LEPDPDK.R	18	246900	Aak1	ENSMUSP00000086948;ENSMUSP00000003710	ENSMUSG00000057230;ENSMUSG00000057230
189371	271.457	218.445	226.189	250.58	254.811	305.451	197.902	249.435	179.181	246.889	282.023	219.161	214.92	230.141	227.662	275.25	283.948	227.644	Q3UHJ0	Q3UHJ0	R.YM*LEPDPDK.R	18	93367.8	Aak1	ENSMUSP00000086948;ENSMUSP00000003710	ENSMUSG00000057230;ENSMUSG00000057230
189372	186.496	137.838	142.484	146.523	107.463	143.821	166.265	156.661	154.668	149.042	139.361	166.157	155.148	158.111	128.781	149.096	154.357	126.289	Q3UHJ0	Q3UHJ0	R.YM*LEPDPDK.R	18	57109.1	Aak1	ENSMUSP00000086948;ENSMUSP00000003710	ENSMUSG00000057230;ENSMUSG00000057230
189373	153.417	184.657	150.534	120.76	135.439	173.079	133.359	144.027	108.943	128.39	153.952	126.619	131.647	119.882	161.874	178.542	150.926	115.852	Q3UHJ0	Q3UHJ0	R.YM*LEPDPDK.R	18	55040.5	Aak1	ENSMUSP00000086948;ENSMUSP00000003710	ENSMUSG00000057230;ENSMUSG00000057230
189374	389.691	305.421	271.335	259.326	262.887	268.73	252.671	184.113	195.119	332.962	290.47	327.727	231.986	204.629	297.735	303.453	230.275	201.714	Q3UHJ0	Q3UHJ0	R.YM*LEPDPDK.R	18	102943	Aak1	ENSMUSP00000086948;ENSMUSP00000003710	ENSMUSG00000057230;ENSMUSG00000057230
189375	129.911	166.001	103.894	107.73	74.9656	94.4546	68.2837	65.6292	45.2308	127.428	125.843	96.9288	84.7246	113.114	79.0857	109.757	88.9841	98.8254	Q3UHJ0	Q3UHJ0	R.YM*LEPDPDK.R	18	38125.4	Aak1	ENSMUSP00000086948;ENSMUSP00000003710	ENSMUSG00000057230;ENSMUSG00000057230
189376	391.008	374.983	343.252	355.288	454.336	367.53	394.994	436.908	450.9	448.61	403.226	359.348	354.707	406.525	450.532	396.537	335.433	264.746	Q3UHJ0	Q3UHJ0	R.YMLEPDPDK.R	18	149627	Aak1	ENSMUSP00000086948;ENSMUSP00000003710	ENSMUSG00000057230;ENSMUSG00000057230
189377	713.691	712.857	599.118	652.396	633.435	620.639	576.88	589.939	573.652	652.685	756.234	650.263	634.938	593.463	609.413	667.926	610.684	692.448	Q3UHJ0	Q3UHJ0	R.YMLEPDPDK.R	18	592464	Aak1	ENSMUSP00000086948;ENSMUSP00000003710	ENSMUSG00000057230;ENSMUSG00000057230
189378	455.174	528.141	613.258	774.5	714.249	608.86	671.196	756.596	788.637	395.797	475.265	599.312	751.573	786.499	605.282	490.3	604.578	576.017	Q91Z96	Q91Z96	K.KYTTLSYR.A	18	239586	Bmp2k	ENSMUSP00000108598;ENSMUSP00000037970	ENSMUSG00000034663;ENSMUSG00000034663
189379	396.841	442.663	605.001	728.525	652.078	586.367	644.142	653.446	660.737	335.328	382.349	517.039	608.818	717.011	509.358	450.683	494.665	552.713	Q91Z96	Q91Z96	K.KYTTLSYR.A	18	252067	Bmp2k	ENSMUSP00000108598;ENSMUSP00000037970	ENSMUSG00000034663;ENSMUSG00000034663
189380	140.31	102.986	65.5652	79.8608	94.8019	103.103	97.0875	74.5483	73.9969	55.4425	101.798	87.8346	79.6402	97.5873	75.2568	76.9464	63.1902	83.8835	Q91Z38	Q91Z38	K.ASDDSSSELDEEYLIELEK.N	18	33266.6	Ttc1	ENSMUSP00000040779	ENSMUSG00000041278
189381	33.1976	27.8541	27.4708	59.3605	33.1955	40.1914	30.4254	48.0443	30.0426	31.4595	27.7031	73.8241	36.7893	28.024	47.9934	35.5614	52.6431	36.0945	Q91Z38	Q91Z38	K.ASDDSSSELDEEYLIELEK.N	18	14977.8	Ttc1	ENSMUSP00000040779	ENSMUSG00000041278
189382	35.9543	43.3309	43.3794	45.7332	23.1311	52.4848	29.7847	30.435	49.6252	33.3814	25.8817	19.5743	38.0557	24.011	31.9636	17.9827	31.3959	32.0894	Q91Z38	Q91Z38	K.ASDDSSSELDEEYLIELEK.N	18	13021	Ttc1	ENSMUSP00000040779	ENSMUSG00000041278
189383	142.906	168.573	156.19	145.12	134.441	134.855	151.953	146.603	104.819	133.361	131.681	150.214	136.956	153.82	133.991	149.606	117.464	150.168	Q3TPE9	Q3TPE9	R.ASDGFPVYQEK.I	18	130661	Ankmy2	ENSMUSP00000039484	ENSMUSG00000036188
189384	137.852	136.745	266.314	449.503	433.422	267.293	341.172	1015.06	918.646	127.551	106.999	168.256	329.75	500.983	219.411	143.626	171.784	234.321	Q3TPE9	Q3TPE9	K.GKLEMCK.L	18	127785	Ankmy2	ENSMUSP00000039484	ENSMUSG00000036188
189385	579.851	674.852	498.151	522.901	482.537	568.817	477.585	420.502	481.819	564.652	595.786	559.043	563.737	525.35	536.148	484.799	545.756	497.815	Q6ZQI3	Q6ZQI3	K.EEGDYVLVLK.F	18	792833	Mlec	ENSMUSP00000107749	ENSMUSG00000048578
189386	76.9555	89.2141	71.4136	73.9531	55.1174	66.8268	61.94	57.3237	72.9873	74.9395	69.1184	82.911	84.3573	82.6488	54.3447	50.1337	98.8621	58.4988	Q6ZQI3	Q6ZQI3	K.EEGDYVLVLK.F	18	73626.5	Mlec	ENSMUSP00000107749	ENSMUSG00000048578
189387	3295.25	3312.05	3982.15	3861.75	3939.28	3561.75	4378.77	3785.26	4337.19	3166.42	4085.03	3300.92	4371.73	3827.03	4317.78	3567.12	4305.73	3640.13	E9PZF0	E9PZF0	K.EIHLWFKPEELIDYK.S	0	1.47741e+06	Gm20390	NA	NA
189388	34.3849	16.9316	19.2407	18.4429	41.607	7.15266	15.6159	9.56399	21.142	58.8594	33.3011	29.9109	26.985	25.5918	17.8922	27.5889	10.9993	7.91668	E9PZF0	E9PZF0	K.EIHLWFKPEELIDYK.S	18	9055.22	Gm20390	NA	NA
189389	8.21946	21.3339	33.1365	9.92471	18.2663	24.1379	30.5705	4.33067	23.4032	32.8749	21.4817	24.6878	24.4521	27.8704	23.3715	47.4479	32.8366	23.5986	E9PZF0	E9PZF0	K.EIHLWFKPEELIDYK.S	18	9247.63	Gm20390	NA	NA
189390	16.6066	18.7728	30.5461	18.5446	22.1298	14.4489	26.5513	29.743	6.60612	8.21427	15.1998	33.7681	18.479	22.1911	21.0629	11.2875	28.8846	14.541	E9PZF0	E9PZF0	K.EIHLWFKPEELIDYK.S	18	7652.42	Gm20390	NA	NA
189391	12.1628	22.3313	12.5717	13.5154	36.9127	7.98995	5.63006	26.3658	19.259	32.975	13.6642	11.3077	31.1531	5.39706	13.8682	19.3778	47.003	20.8985	E9PZF0	E9PZF0	K.EIHLWFKPEELIDYK.S	18	7544.27	Gm20390	NA	NA
189392	5.29036	12.8678	5.80436	5.3248	18.6572	18.8045	0	6.45636	14.0666	7.41391	13.4815	7.47379	9.72072	0	12.4951	8.76797	6.50146	10.2177	E9PZF0	E9PZF0	K.EIHLWFKPEELIDYK.S	16	3497.08	Gm20390	NA	NA
189393	0	5.62038	8.8035	8.69297	4.39665	0	2.34362	11.4477	11.4667	6.37382	3.07601	5.26491	20.0253	8.84304	5.22158	0	1.7435	3.15457	E9PZF0	E9PZF0	K.EIHLWFKPEELIDYK.S	15	2279.54	Gm20390	NA	NA
189394	164.09	162.662	142.121	110.211	140.321	136.927	181.688	125.784	122.908	168.436	220.525	179.569	142.753	152.39	118.835	149.705	110.639	134.346	P15532	P15532	R.GDFCIQVGR.N	18	57009.6	Nme1	ENSMUSP00000117022	ENSMUSG00000037601
189395	420.029	418.458	343.995	415.357	404.68	440.167	432.01	430.713	405.342	416.188	455.818	439.772	391.277	407.013	425.532	436.779	408.04	377.104	P15532	P15532	R.GDFCIQVGR.N	18	159827	Nme1	ENSMUSP00000117022	ENSMUSG00000037601
189396	462.485	582.825	533.555	500.982	416.525	448.494	520.468	414.6	440.132	519.393	500.057	466.962	463.858	443.729	455.269	464.257	388.812	429.386	P15532	P15532	R.GDFCIQVGR.N	18	1.01696e+06	Nme1	ENSMUSP00000117022	ENSMUSG00000037601
189397	440.888	469.43	453.427	426.179	444.189	404.188	409.319	412.511	399.062	483.903	491.43	459.369	485.18	449.766	416.038	445.413	455.655	459.377	P15532	P15532	R.GDFCIQVGR.N	18	364491	Nme1	ENSMUSP00000117022	ENSMUSG00000037601
189398	1137.66	1239.89	1152.74	1065.48	989.942	1076.86	1142.42	1184.78	1090.6	1174.44	1169.72	1146.37	1145.49	1169.64	1177.49	1132.98	1155.66	1066.34	P15532	P15532	R.GDFCIQVGR.N	18	1.72445e+06	Nme1	ENSMUSP00000117022	ENSMUSG00000037601
189399	671.065	840.879	753.245	619.886	696.614	657.919	729.75	775.296	600.551	640.919	681.242	752.061	698.226	766.826	737.69	785.384	709.243	674.586	P15532	P15532	R.GDFCIQVGR.N	18	5.18871e+06	Nme1	ENSMUSP00000117022	ENSMUSG00000037601
189400	283.712	285.047	268.958	272.956	209.285	281.449	240.518	262.537	221.226	266.176	240.457	290.643	222.337	236.268	264.919	245.99	207.584	267.053	P15532	P15532	R.GDFCIQVGR.N	18	97739.6	Nme1	ENSMUSP00000117022	ENSMUSG00000037601
189401	128.601	145.246	130.201	84.3871	102.125	101.815	126.066	73.3059	97.1753	129.321	136.88	133.356	122.451	93.5435	120.969	137.132	111.542	116.504	P15532	P15532	R.GDFCIQVGR.N	18	44740.8	Nme1	ENSMUSP00000117022	ENSMUSG00000037601
189402	738.779	882.252	861.314	876.509	792.063	835.293	847.769	758.341	897.539	885.882	942.603	885.612	818.62	946.353	853.689	865.959	835.904	892.24	P15532	P15532	R.GDFCIQVGR.N	18	389378	Nme1	ENSMUSP00000117022	ENSMUSG00000037601
189403	331.563	401.402	242.933	143.448	158.052	179.268	197.64	147.899	164.1	281.915	304.564	169.899	141.198	196.527	219.789	284.899	180.225	244.281	P15532	P15532	R.GDFCIQVGR.N	18	85380.4	Nme1	ENSMUSP00000117022	ENSMUSG00000037601
189404	5.22344	0	4.90353	2.33946	1.29344	0	0	0	3.29173	1.42191	0	0	1.97008	2.38589	3.28589	0	0	0	P15532	P15532	R.GDFCIQVGR.N	9	558.888	Nme1	ENSMUSP00000117022	ENSMUSG00000037601
189405	15.5296	26.1225	21.1194	8.85701	19.4391	23.4191	17.0136	1.66333	30.7292	8.37861	23.833	19.1069	18.8087	12.3749	10.4152	9.99425	17.814	13.749	P15532	P15532	R.GDFCIQVGR.N	17	6385.28	Nme1	ENSMUSP00000117022	ENSMUSG00000037601
189406	133.269	201.372	164.315	71.0412	66.9297	56.1644	134.515	45.2485	32.9426	207.669	206.676	139.48	125.814	96.7812	109.075	166.033	112.659	107.822	P15532	P15532	R.VM*LGETNPADSK.P	18	46606.7	Nme1	ENSMUSP00000117022	ENSMUSG00000037601
189407	487.124	597.215	469.74	270.2	213.656	342.327	338.369	287.466	172.907	748.783	501.045	532.67	409.597	338.584	457.526	433.229	402.419	307.964	P15532	P15532	R.VM*LGETNPADSK.P	18	156457	Nme1	ENSMUSP00000117022	ENSMUSG00000037601
189408	46.524	66.1205	40.3776	18.3282	21.2461	24.6892	29.7651	3.39393	34.9433	75.1036	47.7066	51.2582	40.6698	52.2546	35.1009	69.5164	48.5743	51.6746	P15532	P15532	R.VM*LGETNPADSK.P	18	16205.6	Nme1	ENSMUSP00000117022	ENSMUSG00000037601
189409	142.096	141.894	173.495	159.969	126.307	174.015	128.909	126.698	148.38	164.976	169.953	158.674	146.732	168.946	128.168	175.373	119.087	134.557	Q06138	Q06138	R.HNFTIM*TK.Y	18	57530	Cab39	ENSMUSP00000108987;ENSMUSP00000095270	ENSMUSG00000036707;ENSMUSG00000036707
189410	152.345	159.284	189.063	171.62	167.655	160.753	156.739	174.569	144.846	167.86	163.589	164.14	155.361	192.595	173.645	156.368	190.251	167.841	Q06138	Q06138	R.HNFTIM*TK.Y	18	64384.6	Cab39	ENSMUSP00000108987;ENSMUSP00000095270	ENSMUSG00000036707;ENSMUSG00000036707
189411	2932.22	2820.52	2902.31	3038.94	3636.87	3374.67	3132.3	3064.84	3524.95	2884.75	3003.11	2857.45	3377.57	3049.88	3113.72	2863.9	3020.61	2830.97	Q06138	Q06138	R.HNFTIMTK.Y	1	1.18623e+06	Cab39	ENSMUSP00000108987;ENSMUSP00000095270	ENSMUSG00000036707;ENSMUSG00000036707
189412	547.481	533.366	590.927	674.595	678.64	687.014	603.17	689.276	598.287	678.664	612.535	594.503	643.375	622.337	659.611	646.071	613.155	608.154	Q06138	Q06138	R.HNFTIM*TK.Y	18	241425	Cab39	ENSMUSP00000108987;ENSMUSP00000095270	ENSMUSG00000036707;ENSMUSG00000036707
189413	212.72	210.385	205.134	260.363	178.508	248.754	200.827	196.478	249.018	239.408	206.804	214.515	244.337	237.805	217.094	207.114	152.283	200.914	Q9CRA9	Q9CRA9	K.QYQEEIQELNEVAR.H	18	83087.4	Fgfr1op2	ENSMUSP00000098352;ENSMUSP00000107292	ENSMUSG00000040242;ENSMUSG00000040242
189414	37.8033	41.6524	47.938	88.9228	95.9435	51.639	93.8357	207.273	174.339	29.0855	42.9126	57.2169	44.3663	87.0883	77.2768	63.955	48.6689	81.2593	P84091	P84091	K.KWARPPISMNFEVPFAPSGLK.V	18	29344.2	Ap2m1	ENSMUSP00000007216	ENSMUSG00000022841
189415	6754.7	0	0	Inf	Inf	Inf	0	0	0	0	Inf	Inf	Inf	Inf	0	0	Inf	5500.52	P84091	P84091	K.TFITQQGIK.S	0	263207	Ap2m1	ENSMUSP00000007216	ENSMUSG00000022841
189416	5178.19	4630.11	5975.66	0	0	Inf	Inf	0	0	Inf	Inf	0	0	4217.44	Inf	4454.22	0	4246.77	P84091	P84091	K.TFITQQGIK.S	0	1.07203e+06	Ap2m1	ENSMUSP00000007216	ENSMUSG00000022841
189417	562.779	580.093	483.137	521.099	449.199	496.427	516.526	454.713	459.598	557.654	574.136	474.374	511.359	493.591	544.202	518.971	555.304	550.709	P84091	P84091	K.TFITQQGIK.S	18	2.52879e+06	Ap2m1	ENSMUSP00000007216	ENSMUSG00000022841
189418	155.152	156.514	165.602	150.515	193.558	146.562	141.965	146.564	148.896	239.225	199.84	242.582	165.143	165.801	163.646	152.954	168.559	155.101	P84091	P84091	K.TFITQQGIK.S	18	65447.2	Ap2m1	ENSMUSP00000007216	ENSMUSG00000022841
189419	1086.61	1133.07	1009.65	993.028	1035.81	1021.43	1041.65	880.987	999.24	1049.25	1038.35	1112.5	968.695	954.817	1040.95	899.015	879.629	1020.91	P84091	P84091	K.TFITQQGIK.S	18	1.31442e+07	Ap2m1	ENSMUSP00000007216	ENSMUSG00000022841
189420	507.606	580.407	531.824	442.217	465.447	489.921	449.562	499.104	397.229	494.11	546.635	539.252	497.125	441.432	414.456	491.708	432.723	472.743	P84091	P84091	K.TFITQQGIK.S	18	1.98927e+06	Ap2m1	ENSMUSP00000007216	ENSMUSG00000022841
189421	771.374	698.561	625.149	652.311	592.672	633.279	600.856	627.274	675.352	621.923	692.737	686.591	630.868	670.353	726.041	641.391	607.917	628.191	P84091	P84091	K.TFITQQGIK.S	18	469775	Ap2m1	ENSMUSP00000007216	ENSMUSG00000022841
189422	721.035	759.751	664.556	654.283	701.658	615.484	682.587	636.727	616.456	633.418	754.157	672.762	625.537	651.793	711.832	650.122	610.123	668.528	P84091	P84091	K.TFITQQGIK.S	18	582973	Ap2m1	ENSMUSP00000007216	ENSMUSG00000022841
189423	773.731	697.533	711.226	772.607	655.19	749.503	622.516	719.972	675.663	800.491	774.403	740.211	658.696	672.752	756.869	681.954	721.131	807.588	P84091	P84091	K.TFITQQGIK.S	18	316350	Ap2m1	ENSMUSP00000007216	ENSMUSG00000022841
189424	334.852	348.697	288.954	322.333	285.499	291.361	312.385	250.389	277.483	392.166	335.168	295.096	232.75	307.039	324.586	311.276	288.988	273.823	P84091	P84091	K.TFITQQGIK.S	18	117170	Ap2m1	ENSMUSP00000007216	ENSMUSG00000022841
189425	7.41177	Inf	0	0	6.34675	0	12.7413	3.85319	0	0	Inf	7.82605	Inf	0	0	4.82991	Inf	0	P84091	P84091	K.TFITQQGIK.S	6	921.813	Ap2m1	ENSMUSP00000007216	ENSMUSG00000022841
189426	0	1.66042	1.60937	0	4.85437	2.12429	0	0	0	2.03116	Inf	0	0	Inf	2.14886	0	2.12987	0	P84091	P84091	K.TFITQQGIK.S	7	354.537	Ap2m1	ENSMUSP00000007216	ENSMUSG00000022841
189427	3.91955	5.94517	4.36885	10.7358	22.93	3.15314	0	13.3447	14.8046	19.54	13.8603	8.64986	15.3779	5.19487	5.09228	8.7902	6.35428	5.76687	Q6PAV2	Q6PAV2	K.ELMPAVGR.S	17	3591.65	Herc4	ENSMUSP00000020258;ENSMUSP00000151886	ENSMUSG00000020064;ENSMUSG00000020064
189428	883.665	901.618	969.198	1181.38	1136.48	1130.16	1009.08	1022.79	1061.06	1012.95	953.727	1012.12	1147.32	1023.33	1093.26	1075.32	995.437	1195.96	Q6PAV2	Q6PAV2	R.IFNSFLHTALK.V	18	3.31217e+06	Herc4	ENSMUSP00000020258;ENSMUSP00000151886	ENSMUSG00000020064;ENSMUSG00000020064
189429	4.47224	0	7.22399	15.0016	4.93035	4.09816	11.7698	13.3363	3.33296	13.2595	3.0766	2.78618	3.19721	6.99414	0	10.7228	10.106	5.24015	Q6PAV2	Q6PAV2	R.IFNSFLHTALK.V	16	2558.41	Herc4	ENSMUSP00000020258;ENSMUSP00000151886	ENSMUSG00000020064;ENSMUSG00000020064
189430	27.7127	18.59	13.9236	32.5006	22.2358	9.73923	26.6714	12.0567	13.6493	14.8158	10.7404	21.3348	14.5163	13.1517	23.2117	43.1372	9.40025	34.4474	O55135	O55135	R.HGLLVPNNTTDQELQHIR.N	18	7743.53	Eif6	ENSMUSP00000029142	ENSMUSG00000027613
189431	17.2201	18.3126	16.1526	14.8336	17.4479	17.366	14.3331	33.8227	24.618	23.0191	11.9541	18.5139	8.02143	19.8029	25.0296	20.0053	13.2046	28.5824	O55135	O55135	R.HGLLVPNNTTDQELQHIR.N	17	7324.18	Eif6	ENSMUSP00000029142	ENSMUSG00000027613
189432	59.6918	44.56	33.2908	65.2838	56.6897	56.349	28.4958	53.3137	31.673	52.7474	25.2998	45.8723	52.6052	42.3617	59.2068	59.8693	47.8945	52.0179	O55135	O55135	R.HGLLVPNNTTDQELQHIR.N	18	18559.2	Eif6	ENSMUSP00000029142	ENSMUSG00000027613
189433	69.461	89.7663	55.7182	52.258	50.1344	61.9343	48.9315	68.7879	51.9598	44.6322	84.1337	44.5131	57.9716	49.7911	19.8806	73.6458	42.6275	63.0416	O55135	O55135	R.HGLLVPNNTTDQELQHIR.N	18	22007.8	Eif6	ENSMUSP00000029142	ENSMUSG00000027613
189434	61.196	80.2326	63.8482	54.3917	73.6832	58.0322	60.0232	70.0471	50.1243	99.2463	84.292	69.7485	62.5269	92.9052	58.7504	63.2736	56.7096	62.5368	O55135	O55135	R.HGLLVPNNTTDQELQHIR.N	18	26247.3	Eif6	ENSMUSP00000029142	ENSMUSG00000027613
189435	11.3427	7.32829	20.1757	11.0322	20.1363	19.007	12.7651	10.6482	5.47657	9.78112	10.9755	14.5176	10.9908	25.6065	12.0393	11.2194	16.4474	10.5471	O55135	O55135	R.HGLLVPNNTTDQELQHIR.N	18	5136.96	Eif6	ENSMUSP00000029142	ENSMUSG00000027613
189436	132.412	144.999	113.134	163.396	143.962	193.279	130.667	114.641	167.544	139.696	110.043	127.978	148.631	99.9061	99.285	183.327	135.585	147.964	O55135	O55135	R.QTVADQVLVGSYCVFSNQGGLVHPK.T	18	53425.8	Eif6	ENSMUSP00000029142	ENSMUSG00000027613
189437	5.14606	22.5317	22.588	24.1435	23.0809	35.7633	24.175	33.4379	36.6065	3.75406	27.7596	26.3348	19.1364	26.0377	15.7676	17.0635	19.0912	36.5986	O55135	O55135	R.QTVADQVLVGSYCVFSNQGGLVHPK.T	18	8967.26	Eif6	ENSMUSP00000029142	ENSMUSG00000027613
189438	127.351	138.592	127.664	102.426	111.939	133.212	115.985	123.739	133.097	118.943	145.67	118.352	93.8403	128.478	81.5878	137.046	110.459	133.154	Q9WTI7	Q9WTI7	R.CPENAFFLDHVR.A	18	46686.4	Myo1c	ENSMUSP00000099563;ENSMUSP00000070388;ENSMUSP00000099562;ENSMUSP00000104069	ENSMUSG00000017774;ENSMUSG00000017774;ENSMUSG00000017774;ENSMUSG00000017774
189439	211.141	201.916	171.748	210.432	254.956	173.047	185.869	194.097	157.451	188.283	225.463	161.711	179.634	210.534	192.552	192.617	211.301	197.647	Q9WTI7	Q9WTI7	R.CPENAFFLDHVR.A	18	75369.2	Myo1c	ENSMUSP00000099563;ENSMUSP00000070388;ENSMUSP00000099562;ENSMUSP00000104069	ENSMUSG00000017774;ENSMUSG00000017774;ENSMUSG00000017774;ENSMUSG00000017774
189440	48.2411	64.2626	74.1338	58.8192	48.368	79.5946	89.1817	31.6464	91.7191	61.1455	82.1232	56.0745	59.5285	64.1829	68.9412	47.9807	71.9259	52.3042	Q9WTI7	Q9WTI7	K.GEELLSPLNLEQAAYAR.D	18	24614.5	Myo1c	ENSMUSP00000099563;ENSMUSP00000070388;ENSMUSP00000099562;ENSMUSP00000104069	ENSMUSG00000017774;ENSMUSG00000017774;ENSMUSG00000017774;ENSMUSG00000017774
189441	225.128	313.768	256.814	283.814	209.224	236.109	319.65	303.081	282.858	273.428	251.765	320.505	272.5	268.685	315.252	249.122	222.029	297.935	Q9WTI7	Q9WTI7	K.GEELLSPLNLEQAAYAR.D	18	124565	Myo1c	ENSMUSP00000099563;ENSMUSP00000070388;ENSMUSP00000099562;ENSMUSP00000104069	ENSMUSG00000017774;ENSMUSG00000017774;ENSMUSG00000017774;ENSMUSG00000017774
189442	35.6219	42.9171	22.2473	39.7197	33.8314	59.3842	32.4952	21.4528	37.2116	26.8843	21.9257	42.1467	32.7047	27.7287	16.7019	45.1261	30.6107	33.6338	P54726	P54726	K.SPSEESTTTTSPESISGSVPSSGSSGR.E	18	12890.6	Rad23a	ENSMUSP00000105383	ENSMUSG00000003813
189443	32.3002	26.9867	58.4094	47.1269	41.2748	29.3384	36.7225	57.1283	68.2098	37.4387	38.5119	40.5695	16.5466	58.3278	42.3607	54.5067	40.9624	39.928	Q8BH57	Q8BH57	K.IELLCQDQVLDPNM*DLR.T	18	16413.4	Wdr48	ENSMUSP00000042509;ENSMUSP00000150321;ENSMUSP00000149478	ENSMUSG00000032512;ENSMUSG00000032512;ENSMUSG00000032512
189444	80.5297	72.4467	46.3601	46.3689	84.5197	39.0644	52.5365	49.8585	70.3908	88.5913	48.3944	58.0351	43.339	68.1072	55.2913	63.7825	50.399	41.5036	Q8BH57	Q8BH57	R.LWSLGQQR.C	18	22674.5	Wdr48	ENSMUSP00000042509;ENSMUSP00000150321;ENSMUSP00000149478	ENSMUSG00000032512;ENSMUSG00000032512;ENSMUSG00000032512
189445	91.2712	103.425	105.736	65.7639	89.2283	78.5817	86.4885	69.458	62.692	86.6343	89.9645	102.844	91.1886	74.192	91.4387	124.313	88.5986	77.7346	Q8BH57	Q8BH57	R.LWSLGQQR.C	18	33817.1	Wdr48	ENSMUSP00000042509;ENSMUSP00000150321;ENSMUSP00000149478	ENSMUSG00000032512;ENSMUSG00000032512;ENSMUSG00000032512
189446	121.11	151.736	181.611	126.125	156.864	119.278	118.102	130.574	130.501	109.55	157.908	152.581	135.462	145.586	184.447	124.557	98.2604	135.817	Q8BH57	Q8BH57	R.NGVNALQLDPALNR.L	18	53096.5	Wdr48	ENSMUSP00000042509;ENSMUSP00000150321;ENSMUSP00000149478	ENSMUSG00000032512;ENSMUSG00000032512;ENSMUSG00000032512
189447	545.877	512.254	503.718	532.564	531.965	501.844	556.841	498.467	502.8	629.483	540.423	603.558	547.23	502.881	670.292	588.317	481.067	486.5	P97494	P97494	R.DAVLQGMFYFR.K	18	208359	Gclc	ENSMUSP00000034905	ENSMUSG00000032350
189448	697.821	614.618	617.919	603.243	559.884	626.349	580.964	574.847	668.869	565.182	686.189	656.45	614.498	558.104	640.051	579.066	656.184	546.33	P97494	P97494	K.YNDIDLTIDK.E	18	236405	Gclc	ENSMUSP00000034905	ENSMUSG00000032350
189449	578.325	527.95	488.032	538.689	467.754	570.997	560.487	568.694	596.605	551.056	607.645	543.983	568.016	520.959	531.113	594.089	527.727	575.077	P97494	P97494	K.YNDIDLTIDK.E	18	471173	Gclc	ENSMUSP00000034905	ENSMUSG00000032350
189450	884.078	753.999	767.948	732.353	750.353	749.677	822.629	697.174	692.766	844.153	761.529	729.422	766.417	690.146	759.349	760.511	807.366	788.64	P97494	P97494	K.YNDIDLTIDK.E	18	419769	Gclc	ENSMUSP00000034905	ENSMUSG00000032350
189451	857.196	854.515	984.936	974.406	847.217	1030.52	813.07	829.59	834.717	847.389	838.069	862.539	827.238	901.92	933.844	834.392	929.514	813.148	Q06890	Q06890	K.ELLQSFQSK.M	18	665174	Clu	ENSMUSP00000022616	ENSMUSG00000022037
189452	528.182	553.789	453.832	471.117	463.61	543.853	409.744	440.246	465.815	513.095	543.372	487.829	458.618	531.173	530.439	449.709	475.108	507.11	Q06890	Q06890	K.ELLQSFQSK.M	18	528657	Clu	ENSMUSP00000022616	ENSMUSG00000022037
189453	886.382	950.154	859.384	889.904	844.796	990.283	923.645	811.101	806.366	1014.51	1076.97	867.211	908.458	865.201	869.656	982.751	959.865	861.957	Q06890	Q06890	K.ELLQSFQSK.M	18	494610	Clu	ENSMUSP00000022616	ENSMUSG00000022037
189454	124.702	174.438	133.698	159.727	141.891	191.758	123.715	122.715	177.062	190.995	132.69	196.066	147.377	154.963	183.542	185.375	143.433	138.418	Q06890	Q06890	K.ELLQSFQSK.M	18	60429	Clu	ENSMUSP00000022616	ENSMUSG00000022037
189455	1059.81	1054.8	1061.06	1054.07	1026.84	1022.84	1048.57	929.247	961.93	1269.91	1106.85	1064.29	1157.43	1132.52	1182.95	1210.17	1151.21	1159.03	Q64737	Q64737	K.FEGAIYR.K	18	420599	Gart	ENSMUSP00000023684;ENSMUSP00000156002;ENSMUSP00000156232;ENSMUSP00000114034	ENSMUSG00000022962;ENSMUSG00000022962;ENSMUSG00000022962;ENSMUSG00000022962
189456	1051.95	1112.01	982.722	929.989	1009.36	1023.35	956.897	808.127	837.681	1155.36	1095.66	1051.33	1089.99	1016.54	1049.7	1196.39	1087.94	1057.67	Q64737	Q64737	K.FEGAIYR.K	18	931629	Gart	ENSMUSP00000023684;ENSMUSP00000156002;ENSMUSP00000156232;ENSMUSP00000114034	ENSMUSG00000022962;ENSMUSG00000022962;ENSMUSG00000022962;ENSMUSG00000022962
189457	308.577	370.445	294.787	238.535	320.59	329.21	270.639	272.87	288.315	329.28	345.342	332.202	286.763	304.576	321.072	337.191	305.858	363.309	Q64737	Q64737	K.FEGAIYR.K	18	215542	Gart	ENSMUSP00000023684;ENSMUSP00000156002;ENSMUSP00000156232;ENSMUSP00000114034	ENSMUSG00000022962;ENSMUSG00000022962;ENSMUSG00000022962;ENSMUSG00000022962
189458	44.6302	69.5945	63.29	39.0228	48.6954	43.74	56.9478	34.3549	55.7056	55.9405	41.5517	55.2308	53.4541	39.3295	65.1484	34.1102	65.8329	53.5189	D3YVE8	D3YVE8	K.YTSHYPQPGDDGYEEINEDYGR.F	18	19690.8	Slc35g2	ENSMUSP00000091308	ENSMUSG00000070287
189459	67.7957	68.7415	89.8771	66.6372	71.2961	61.4039	71.8235	73.5128	89.8262	74.9822	85.1374	94.6427	95.4047	65.4711	68.6779	101.573	88.3355	60.1059	D3YVE8	D3YVE8	K.YTSHYPQPGDDGYEEINEDYGR.F	18	29859.2	Slc35g2	ENSMUSP00000091308	ENSMUSG00000070287
189460	68.5797	102.596	84.5756	74.8149	81.3985	80.5343	61.3934	79.0915	62.872	65.9156	93.2228	92.7713	66.8295	103.297	97.3746	88.8958	80.3073	74.4616	D3YVE8	D3YVE8	K.YTSHYPQPGDDGYEEINEDYGR.F	18	31222.2	Slc35g2	ENSMUSP00000091308	ENSMUSG00000070287
189461	277.647	293.104	335.615	450.878	417.23	313.478	345.442	414.775	404.477	324.801	297.968	372.207	329.251	405.364	354.401	345.765	331.356	378.738	O88271	O88271	R.EKPQALVTSPATPLPAGSGIK.R	18	272302	Cfdp1	ENSMUSP00000034432	ENSMUSG00000031954
189462	115.088	78.9641	272.422	373.344	409.753	267.256	296.901	522.521	424.571	156.495	183.397	218.257	326.676	398.263	260.577	236.419	210.716	331.377	O88271	O88271	K.KKEDELWASFLNDVGPK.S	18	108780	Cfdp1	ENSMUSP00000034432	ENSMUSG00000031954
189463	190.896	201.833	465.641	510.743	446.985	484.851	470.636	562.861	526.828	278.617	301.907	374.633	455.06	534.214	379.886	354.871	431.761	413.168	O88271	O88271	K.KKEDELWASFLNDVGPK.S	18	243502	Cfdp1	ENSMUSP00000034432	ENSMUSG00000031954
189464	305.221	231.311	362.304	395.123	442.005	395.649	379.785	472.802	443.138	270.993	316.765	308.945	444.865	365.401	302.686	295.127	383.618	364.919	Q8VBT9	Q8VBT9	R.LGGPSASLRPLTSPSANSSK.S	18	138691	Aspscr1	ENSMUSP00000026135;ENSMUSP00000099305;ENSMUSP00000101766;ENSMUSP00000101765;ENSMUSP00000101764	ENSMUSG00000025142;ENSMUSG00000025142;ENSMUSG00000025142;ENSMUSG00000025142;ENSMUSG00000025142
189465	166.68	168.941	170.456	164.174	163.505	190.223	163.89	182.343	201.299	206.156	215.613	166.486	183.031	186.31	145.465	162.779	202.549	211.301	Q14C51	Q14C51	K.VEGSDITGIEEIVIPK.K	18	69605.9	Ptcd3	ENSMUSP00000080743	ENSMUSG00000063884
189466	74.1397	83.3933	80.8847	112.832	89.7643	42.4483	76.0053	74.0376	88.8049	97.8617	77.4867	88.2163	82.7452	70.2241	60.3329	64.9479	65.2799	61.6744	Q14C51	Q14C51	K.VEGSDITGIEEIVIPK.K	18	29770.1	Ptcd3	ENSMUSP00000080743	ENSMUSG00000063884
189467	176.604	163.748	177.127	222.501	215.373	186.416	162.435	147.823	219.346	202.464	166.185	241.951	208.49	183.651	196.256	182.423	178	184.195	Q9CR95	Q9CR95	R.ASGTGGLSLLPPPPGGK.V	18	73112.4	Necap1	ENSMUSP00000032477	ENSMUSG00000030327
189468	197.908	200.837	190.756	197.297	141.421	207.613	194.098	157.716	160.294	229.481	207.253	161.513	167.717	209.311	187.057	156.097	150.909	174.998	Q9CR95	Q9CR95	R.ASGTGGLSLLPPPPGGK.V	18	70457.1	Necap1	ENSMUSP00000032477	ENSMUSG00000030327
189469	256.46	196.853	168.56	153.71	177.253	200.426	236.962	183.216	192.185	280.906	246.659	297.963	167.239	242.768	158.38	188.324	215.878	163.432	Q9CR95	Q9CR95	R.ASGTGGLSLLPPPPGGK.V	18	79764.2	Necap1	ENSMUSP00000032477	ENSMUSG00000030327
189470	154.147	149.89	145.953	126.372	151.005	142.218	174.024	147.821	166.336	139.137	138.749	163.258	129.813	152.586	129.248	111.801	85.3813	161.974	Q9CR95	Q9CR95	R.ASGTGGLSLLPPPPGGK.V	18	54993.7	Necap1	ENSMUSP00000032477	ENSMUSG00000030327
189471	118.807	132.142	157.745	141.408	123.149	166.845	151.058	141.381	158.622	92.4768	148.203	162.769	151.807	66.8573	116.303	122.626	147.478	119.888	Q9CR95	Q9CR95	R.ASGTGGLSLLPPPPGGK.V	18	51801.2	Necap1	ENSMUSP00000032477	ENSMUSG00000030327
189472	142.531	111.547	148.351	139.345	114.117	119.982	126.615	132.279	143.013	133.83	108.29	104.079	130.264	134.025	96.6572	124.661	94.8456	111.435	Q9CR95	Q9CR95	R.ASGTGGLSLLPPPPGGK.V	18	47421.1	Necap1	ENSMUSP00000032477	ENSMUSG00000030327
189473	282.874	346.483	299.913	325.261	395.307	344.864	319.006	340.685	333.419	318.712	244.871	300.068	322.094	360.377	284.975	353.896	281.881	281.367	Q9CR95	Q9CR95	R.ASGTGGLSLLPPPPGGK.V	18	558427	Necap1	ENSMUSP00000032477	ENSMUSG00000030327
189474	313.533	270.777	342.982	366.002	249.656	362.142	285.2	358.719	302.843	333.495	331.338	261.621	304.149	390.262	306.435	256.271	238.943	322.126	Q9CR95	Q9CR95	R.ASGTGGLSLLPPPPGGK.V	18	422059	Necap1	ENSMUSP00000032477	ENSMUSG00000030327
189475	106.852	88.4646	96.1993	123.794	106.996	105.834	98.7363	87.4553	86.8793	93.0041	116.908	103.583	86.2518	93.3359	95.2198	102.164	77.9926	93.1095	Q9CR95	Q9CR95	R.ASGTGGLSLLPPPPGGK.V	18	37724.7	Necap1	ENSMUSP00000032477	ENSMUSG00000030327
189476	252.972	180.974	219.757	294.872	256.482	271.5	226.899	184.007	222.945	295.863	257.037	289.21	272.88	202.754	214.147	238.773	277.54	265.771	Q9CR95	Q9CR95	R.ASGTGGLSLLPPPPGGK.V	18	94685	Necap1	ENSMUSP00000032477	ENSMUSG00000030327
189477	87.289	61.83	49.3141	68.8132	64.8284	45.6288	63.7998	50.2456	20.1621	59.6727	86.0429	69.5491	67.9589	50.0761	70.3272	44.1385	64.7675	51.4033	Q9CR95	Q9CR95	R.ASGTGGLSLLPPPPGGK.V	18	23023.9	Necap1	ENSMUSP00000032477	ENSMUSG00000030327
189478	114.233	140.491	105.445	116.346	127.604	118.571	95.169	121.712	139.374	131.067	137.536	126.146	121.63	119.462	158.524	95.1326	146.383	121.574	Q9CR95	Q9CR95	K.VSGELFAQAPVEQYPGIAVETVTDSSR.Y	18	47860.5	Necap1	ENSMUSP00000032477	ENSMUSG00000030327
189479	100.148	101.994	116.449	102.944	60.2044	109.964	65.3488	96.2494	65.9676	105.94	93.8799	128.207	76.2014	83.3254	91.7614	101.759	99.4306	95.2068	Q9CR95	Q9CR95	K.VSGELFAQAPVEQYPGIAVETVTDSSR.Y	18	363028	Necap1	ENSMUSP00000032477	ENSMUSG00000030327
189480	54.7019	47.4862	68.1495	55.5248	59.639	69.8768	46.8573	43.6389	35.6602	43.5585	47.0262	51.0663	67.7345	53.8539	56.5172	46.2888	36.5633	37.4825	Q9CR95	Q9CR95	K.VSGELFAQAPVEQYPGIAVETVTDSSR.Y	18	222289	Necap1	ENSMUSP00000032477	ENSMUSG00000030327
189481	36.2863	38.4997	32.6205	37.6001	45.1639	34.9884	33.7487	33.5932	18.2521	36.2193	21.8876	36.1058	35.2963	56.8819	61.4442	59.0029	40.785	30.8563	Q9CR95	Q9CR95	K.VSGELFAQAPVEQYPGIAVETVTDSSR.Y	18	64858.8	Necap1	ENSMUSP00000032477	ENSMUSG00000030327
189482	61.551	38.8817	40.5909	20.9955	28.8163	41.8608	47.7202	26.0203	31.4543	23.0036	43.0408	31.2155	42.7762	53.3527	28.128	34.8815	46.5469	51.3767	Q9CR95	Q9CR95	K.VSGELFAQAPVEQYPGIAVETVTDSSR.Y	18	14813.9	Necap1	ENSMUSP00000032477	ENSMUSG00000030327
189483	51.4114	81.6116	93.6414	64.9143	57.5823	77.998	96.6871	74.4126	89.4528	91.588	95.7209	64.3242	94.2929	110.86	63.8278	66.1519	95.7035	93.4496	Q9CR95	Q9CR95	K.VSGELFAQAPVEQYPGIAVETVTDSSR.Y	18	31322.7	Necap1	ENSMUSP00000032477	ENSMUSG00000030327
189484	37.4727	35.0546	57.3227	57.3468	54.8301	44.1885	50.5914	50.3187	27.2987	38.4794	35.0221	64.1865	53.6439	59.3073	49.2397	43.5988	54.894	63.3161	Q9CR95	Q9CR95	K.VSGELFAQAPVEQYPGIAVETVTDSSR.Y	18	18749.4	Necap1	ENSMUSP00000032477	ENSMUSG00000030327
189485	42.6438	67.7732	47.4556	59.892	86.6553	45.757	51.1851	69.2971	73.1518	47.4666	77.3123	64.2302	48.5772	33.0496	38.7546	52.3157	66.7782	39.2542	Q9CR95	Q9CR95	K.VSGELFAQAPVEQYPGIAVETVTDSSR.Y	18	21647.9	Necap1	ENSMUSP00000032477	ENSMUSG00000030327
189486	40.4089	42.5026	88.0882	57.9418	74.4599	47.7636	62.3855	73.9213	96.6688	93.0589	60.4561	61.9431	44.8979	49.5857	60.303	48.6976	53.9371	92.9288	Q9CR95	Q9CR95	K.VTIPPPSSSVAISNHVTPPPIPK.S	18	24609.7	Necap1	ENSMUSP00000032477	ENSMUSG00000030327
189487	696.094	727.398	489.553	351.605	440.16	535.807	393.851	232.713	260.009	731.421	679.441	561.063	374.666	478.311	589.037	643.089	586.904	609.129	A0A1L1SQU7	A0A1L1SQU7	K.GTGTIIVAK.P	18	224625	Fat1	NA	NA
189488	236.365	252.787	250.534	209.667	208.92	283.956	249.131	209.274	230.368	255.09	228.061	228.196	298.367	181.318	210.47	307.816	320.543	212.983	Q8R4N0	Q8R4N0	R.GSM*IDM*PLLK.Q	18	93603.4	Clybl	ENSMUSP00000026625	ENSMUSG00000025545
189489	548.368	622.926	642.134	531.524	525.397	597.156	589.122	467.315	478.838	662.742	610.603	579.582	515.653	558.91	558.787	663.149	572.484	627.104	Q8R4N0	Q8R4N0	R.GSM*IDM*PLLK.Q	18	446283	Clybl	ENSMUSP00000026625	ENSMUSG00000025545
189490	295.557	319.785	352.698	332.577	268.713	364.176	334.368	362.72	287.153	345.734	307.613	315.269	301.651	341.987	336.156	325.889	356.224	370.092	Q8R4N0	Q8R4N0	R.GSM*IDM*PLLK.Q	18	126657	Clybl	ENSMUSP00000026625	ENSMUSG00000025545
189491	406.023	464.086	443.591	474.808	431.657	511.287	515.645	439.002	374.436	397.224	432.297	493.029	454.933	461.88	426.069	491.165	387.198	422.963	Q8R4N0	Q8R4N0	R.GSM*IDM*PLLK.Q	18	425142	Clybl	ENSMUSP00000026625	ENSMUSG00000025545
189492	232.739	256.19	197.021	183.149	187.776	180.475	255.179	180.716	174.24	151.051	214.878	221.149	234.184	174.612	234.847	223.122	212.003	223.758	Q8R4N0	Q8R4N0	R.GSMIDM*PLLK.Q	18	79976.4	Clybl	ENSMUSP00000026625	ENSMUSG00000025545
189493	67.2294	75.7801	78.3348	95.0554	61.5265	63.8707	90.089	56.419	75.7376	99.9178	59.9083	74.8544	86.2842	80.2595	66.7902	64.0279	72.742	82.3972	Q8R4N0	Q8R4N0	R.GSM*IDMPLLK.Q	18	28917.2	Clybl	ENSMUSP00000026625	ENSMUSG00000025545
189494	94.9782	109.739	116.292	78.5939	63.6179	93.6962	91.9166	112.709	89.5633	98.66	117.992	83.0302	58.575	99.7556	85.6683	92.7047	66.3782	117.453	Q8R4N0	Q8R4N0	R.GSM*IDMPLLK.Q	18	35767.5	Clybl	ENSMUSP00000026625	ENSMUSG00000025545
189495	724.898	737.859	708.538	609.319	574.05	737.964	948.041	764.09	654.178	726.912	770.839	751.522	718.238	733.175	708.809	785.956	743.915	741.369	Q8R4N0	Q8R4N0	R.GSMIDMPLLK.Q	18	281311	Clybl	ENSMUSP00000026625	ENSMUSG00000025545
189496	339.654	403.55	392.787	430.696	397.372	367.487	445.289	401.914	324.437	399.301	399.233	400.041	398.852	445.074	441.981	432.9	347.728	366.171	Q8R4N0	Q8R4N0	R.GSMIDMPLLK.Q	18	152744	Clybl	ENSMUSP00000026625	ENSMUSG00000025545
189497	212.389	269.583	285.739	291.977	314.677	302.949	291.432	324.217	317.007	338.703	289.48	322.496	245.02	304.028	271.537	297.151	272.522	288.754	Q8R4N0	Q8R4N0	R.GSMIDMPLLK.Q	18	112133	Clybl	ENSMUSP00000026625	ENSMUSG00000025545
189498	584.119	567.093	533.056	487.82	465.832	501.499	578.081	539.303	611.92	658.695	606.46	463.262	521.843	580.645	523.154	629.056	586.196	600.723	Q8R4N0	Q8R4N0	R.GSMIDMPLLK.Q	18	241149	Clybl	ENSMUSP00000026625	ENSMUSG00000025545
189499	199.886	166.4	200.121	237.501	202.751	182.894	197.686	196.214	181.726	235.307	202.134	207.104	228.438	213.853	224.777	219.915	191.975	199.804	Q8R4N0	Q8R4N0	R.GSMIDMPLLK.Q	18	78936.3	Clybl	ENSMUSP00000026625	ENSMUSG00000025545
189500	779.757	797.506	712.122	649.695	603.029	674.373	808.175	777.267	689.131	812.903	805.063	698.178	682.916	772.767	728.242	768.294	795.153	771.455	Q8R4N0	Q8R4N0	R.GSMIDMPLLK.Q	18	285301	Clybl	ENSMUSP00000026625	ENSMUSG00000025545
189501	61.8225	44.6741	67.2381	44.2168	46.5173	38.811	55.802	55.6908	61.0472	40.5637	74.0091	49.4582	69.3514	43.8893	60.0444	41.1284	40.549	45.4022	Q8R4N0	Q8R4N0	R.GSMIDMPLLK.Q	18	20121.3	Clybl	ENSMUSP00000026625	ENSMUSG00000025545
189502	1050.05	1119.4	942.919	842.76	921.029	987.951	1079.8	932.123	973.094	1015.45	1044.4	1081.69	907.125	1051.1	1067.04	1017.3	946.798	1020.03	Q8R4N0	Q8R4N0	K.VEGPEEIR.W	18	454197	Clybl	ENSMUSP00000026625	ENSMUSG00000025545
189503	26.7415	25.1666	27.5259	14.0304	18.0496	15.7574	17.5478	9.25723	26.4866	51.0243	26.3185	22.887	26.5935	22.7963	28.7529	19.1821	22.5024	38.4352	P97872	P97872	R.ASIYQSVVINTSK.E	18	9396.1	Fmo5	ENSMUSP00000102665;ENSMUSP00000029729;ENSMUSP00000102664	ENSMUSG00000028088;ENSMUSG00000028088;ENSMUSG00000028088
189504	776.902	757.242	702.793	713.328	857.517	884.769	825.556	719.975	758.877	793.362	794.324	778.842	774.269	756.349	699.448	681.302	822.407	721.209	Q8C6B2	Q8C6B2	R.VCISDLR.I	18	295843	Rtkn	ENSMUSP00000065571;ENSMUSP00000112501;ENSMUSP00000085249	ENSMUSG00000034930;ENSMUSG00000034930;ENSMUSG00000034930
189505	172.272	188.089	226.401	250.5	224.797	202.662	184.805	190.965	180.331	171.966	175.15	216.353	234.109	198.343	123.621	227.323	181.249	177.899	Q61187	Q61187	R.QTVNVIAM*YK.D	18	75476.8	Tsg101	ENSMUSP00000014546	ENSMUSG00000014402
189506	406.278	419.841	357.081	420.574	436.476	426.316	357.439	402.586	391.03	378.376	425.183	417.804	416.585	387.357	408.421	321.912	330.728	378.798	Q61187	Q61187	R.QTVNVIAM*YK.D	18	151577	Tsg101	ENSMUSP00000014546	ENSMUSG00000014402
189507	490.905	476.686	500.659	526.596	514.135	519.846	491.066	528.41	517.48	467.988	469.205	574.13	563.134	507.593	462.81	451.006	454.75	472.623	Q61187	Q61187	R.QTVNVIAM*YK.D	18	192372	Tsg101	ENSMUSP00000014546	ENSMUSG00000014402
189508	98.2673	180.995	139.158	172.791	156.083	97.6805	139.672	163.665	124.673	99.6654	109.457	143.606	132.583	138.98	129.869	124.664	146.865	152.251	Q61187	Q61187	R.QTVNVIAM*YK.D	18	52472.5	Tsg101	ENSMUSP00000014546	ENSMUSG00000014402
189509	304.704	284.537	411.21	399.098	403.632	368.142	391.548	410.453	426.221	297.676	391.492	400.533	338.073	376.467	290.969	359.5	330.883	375.289	Q61187	Q61187	R.QTVNVIAMYK.D	18	140398	Tsg101	ENSMUSP00000014546	ENSMUSG00000014402
189510	878.302	1021.83	926.7	998.013	1099.67	984.935	1004.31	1028.09	1055.9	835.85	897.703	839.667	1143.41	1015.65	951.664	823.123	858.046	946.359	Q61187	Q61187	R.QTVNVIAMYK.D	18	622442	Tsg101	ENSMUSP00000014546	ENSMUSG00000014402
189511	179.593	271.174	230.365	325.833	230.658	242.39	282.394	301.783	261.849	235.102	249.444	296.501	290.537	203.684	233.259	241.193	214.581	233.69	Q61187	Q61187	R.QTVNVIAMYK.D	18	159787	Tsg101	ENSMUSP00000014546	ENSMUSG00000014402
189512	131.139	90.4158	126.746	79.9407	104.956	83.8285	84.1703	78.2729	86.4751	122.573	81.8437	71.384	117.676	67.5041	92.0327	97.8251	66.6702	63.8671	Q8BMI0	Q8BMI0	R.EVLPVDADEEQAGPSGLQR.V	18	35253.8	Fbxo38	ENSMUSP00000047541	ENSMUSG00000042211
189513	167.866	141.925	75.1968	92.823	117.832	152.216	119.273	117.203	134.767	80.8923	106.372	119.919	99.3646	94.2354	112.469	115.944	103.466	132.276	Q8BMI0	Q8BMI0	R.EVLPVDADEEQAGPSGLQR.V	18	44369.4	Fbxo38	ENSMUSP00000047541	ENSMUSG00000042211
189514	176.921	157.428	163.082	204.322	258.121	216.343	164.739	164.883	132.808	201.888	225.267	175.728	220.603	184.032	199.155	186.762	143.229	187.855	Q8BMI0	Q8BMI0	R.NWM*DTIANINQELIK.Y	18	71974.2	Fbxo38	ENSMUSP00000047541	ENSMUSG00000042211
189515	555.152	557.926	935.317	1328.02	1079.92	976.069	991.355	1599.53	1542.52	608.117	589.68	769.33	1147.74	1310.57	1135.6	1030.02	1247.58	1196.71	Q8BMI0	Q8BMI0	R.TEEDLKK.Y	18	398078	Fbxo38	ENSMUSP00000047541	ENSMUSG00000042211
189516	143.953	41.9869	429.928	766.529	417.235	220.472	417.942	3052.31	1989.52	33.025	6.27074	94.2706	454.736	761.467	66.8336	38.1727	26.4511	28.5296	A2AG50	A2AG50	K.EQEEQERLEK.E	16	192385	Map7d2	ENSMUSP00000108090;ENSMUSP00000046693;ENSMUSP00000108089	ENSMUSG00000041020;ENSMUSG00000041020;ENSMUSG00000041020
189517	185.161	157.333	173.648	159.241	152.232	180.281	126.963	163.428	163.202	183.068	146.903	154.887	120.839	165.955	144.155	140.339	157.962	152.832	Q6PEV3	Q6PEV3	R.ASLPELPR.M	18	60530.4	Wipf2	ENSMUSP00000046991	ENSMUSG00000038013
189518	312.119	326.088	368.437	324.484	307.436	299.886	324.532	336.797	274.104	284.115	352.998	343.49	256.378	245.651	239.325	284.827	291.3	264.381	Q6PEV3	Q6PEV3	R.ASLPELPR.M	18	116388	Wipf2	ENSMUSP00000046991	ENSMUSG00000038013
189519	35.3066	37.0092	17.8793	11.4964	41.578	11.9056	17.0659	25.7138	32.6223	27.2604	24.8124	23.1773	51.2787	36.2977	21.6996	35.7215	18.0966	26.9286	Q6PEV3	Q6PEV3	R.ASLPELPR.M	18	10611.5	Wipf2	ENSMUSP00000046991	ENSMUSG00000038013
189520	246.681	240.394	254.797	230.377	206.39	205.82	309.37	342.735	253.43	256.918	229.699	248.85	263.841	266.226	186.802	215.975	220.93	293.596	Q6PEV3	Q6PEV3	R.ASLPELPR.M	18	95721.8	Wipf2	ENSMUSP00000046991	ENSMUSG00000038013
189521	21.2062	30.5669	22.0976	26.9976	31.6657	21.7678	29.2165	24.8971	27.3303	31.7537	35.5246	20.8187	31.3119	31.7406	18.1449	12.815	25.6064	28.3915	Q6PEV3	Q6PEV3	R.ASLPELPR.M	18	10102	Wipf2	ENSMUSP00000046991	ENSMUSG00000038013
189522	538.869	499.829	490.402	492.993	513.443	490.592	552.19	529.484	448.367	558.903	557.496	543.581	455.112	432.444	506.942	551.458	502.649	480.995	Q6PEV3	Q6PEV3	R.ASLPELPR.M	18	195726	Wipf2	ENSMUSP00000046991	ENSMUSG00000038013
189523	547.747	525.81	591.112	545.928	575.057	537.536	599.39	521.828	600.381	628.775	680.455	484.721	594.253	574.297	537.449	648.992	570.809	618.485	Q6PEV3	Q6PEV3	K.GGLFQGGVPK.L	18	362422	Wipf2	ENSMUSP00000046991	ENSMUSG00000038013
189524	352.712	352.235	325.854	306.669	320.873	372.954	312.495	282.182	306.505	357.084	371.998	349.354	319.165	307.907	268.625	339.675	365.651	324.548	Q6PEV3	Q6PEV3	K.GGLFQGGVPK.L	18	325017	Wipf2	ENSMUSP00000046991	ENSMUSG00000038013
189525	666.173	647.728	585.813	644.707	687.268	688.969	596.44	620.063	628.227	686.422	599.036	733.184	602.121	593.691	688.863	731.674	617.448	691.344	G5E8R8	G5E8R8	R.DVWSNEAVK.N	18	250585	Ubxn7	NA	NA
189526	134.53	140.062	156.261	131.938	144.518	161.77	146.131	132.202	134.964	145.812	132.664	120.151	177.471	155.028	119.264	139.636	118.207	163.671	Q9CPR8	Q9CPR8	R.ASLSAPTVGPR.T	18	54663.4	Nsmce3	ENSMUSP00000091889	ENSMUSG00000070520
189527	163.315	190.329	141.651	176.993	175.103	154.826	187.977	190.105	189.67	175.566	140.576	155.627	194.779	160.772	162.118	153.394	156.423	189.552	Q04692	Q04692	K.IEEAPEAAPQPSQAR.P	18	65460	Smarcad1	ENSMUSP00000031984	ENSMUSG00000029920
189528	134.503	135.553	155.899	153.139	160.258	84.7676	143.595	162.367	142.003	159.464	140.776	90.5691	151.964	146.125	133.409	113.008	122.361	130.595	Q04692	Q04692	K.VGLNWLALVHK.H	18	52653.4	Smarcad1	ENSMUSP00000031984	ENSMUSG00000029920
189529	869.32	882.808	811.693	802.649	782.278	809.56	929.353	898.747	812.043	908.832	992.04	781.859	819.319	854.209	864.448	916.885	919.06	968.418	Q6PE15	Q6PE15	K.GEWTLPSR.Y	18	334355	Abhd10	ENSMUSP00000065282	ENSMUSG00000033157
189530	187.17	180.786	160.727	151.585	214.386	140.136	139.899	199.321	147.261	252.793	204.311	193.453	204.794	258.101	205.478	219.005	828.19	275.987	Q6PE15	Q6PE15	K.GEWTLPSR.Y	18	89099.4	Abhd10	ENSMUSP00000065282	ENSMUSG00000033157
189531	649.747	597.942	591.038	516.723	597.528	561.441	568.755	720.676	602.598	631.55	668.521	549.494	692.22	615.89	668.704	588.217	624.103	538.877	Q99K85	Q99K85	R.ASLYNAVTTEDVEK.L	18	249104	Psat1	ENSMUSP00000025542	ENSMUSG00000024640
189532	600.442	622.422	525.207	601.514	616.993	615.792	609.104	670.765	634.243	690.02	620.477	611.382	741.8	620.188	707.696	683.007	741.219	583.65	Q99K85	Q99K85	R.ASLYNAVTTEDVEK.L	18	1.00252e+06	Psat1	ENSMUSP00000025542	ENSMUSG00000024640
189533	170.663	103.492	137.55	166.743	123.743	136.635	146.969	150.423	128.3	171.608	153.991	164.442	171.561	121.4	153.203	188.441	134.269	141.482	Q99K85	Q99K85	R.ASLYNAVTTEDVEK.L	18	56758.9	Psat1	ENSMUSP00000025542	ENSMUSG00000024640
189534	484.871	360.934	307.674	371.406	394.931	394.203	344.318	401.221	448.581	468.3	441.451	405.7	465.774	489.438	434.476	484.564	487.392	421.84	Q99K85	Q99K85	R.ASLYNAVTTEDVEK.L	18	2.30123e+06	Psat1	ENSMUSP00000025542	ENSMUSG00000024640
189535	204.608	182.08	144.799	216.631	225.414	198.279	247.042	185.325	155.842	225.809	265.262	177.654	186.559	203.588	160.555	244.523	233.195	238.275	Q99K85	Q99K85	R.ASLYNAVTTEDVEK.L	18	79085.1	Psat1	ENSMUSP00000025542	ENSMUSG00000024640
189536	24.088	44.3234	55.9531	48.9766	37.6321	57.2688	35.5415	36.3416	48.9814	53.4572	78.341	48.4136	37.2949	49.2428	46.0048	48.7017	45.7746	53.5785	Q99K85	Q99K85	R.ASLYNAVTTEDVEK.L	18	18196.1	Psat1	ENSMUSP00000025542	ENSMUSG00000024640
189537	139.667	133.3	139.799	193.255	121.001	175.611	114.691	155.116	103.491	134.832	164.368	123.108	147.148	147.563	143.145	117.711	106.269	159.538	Q99K85	Q99K85	R.ASLYNAVTTEDVEK.L	18	53921.5	Psat1	ENSMUSP00000025542	ENSMUSG00000024640
189538	202.29	187.45	158.38	230.579	255.265	159.539	173.14	248.513	196.384	235.896	227.143	190.862	272.048	239.384	242.473	261.34	173.292	214.005	Q99K85	Q99K85	K.AVELNM*ISLK.G	18	82810.7	Psat1	ENSMUSP00000025542	ENSMUSG00000024640
189539	242.101	152.962	179.977	310.493	302.14	266.421	208.002	222.292	203.105	246.312	241.914	232.104	250.579	213.877	213.349	201.866	243.168	232.323	Q99K85	Q99K85	K.AVELNM*ISLK.G	18	89126.5	Psat1	ENSMUSP00000025542	ENSMUSG00000024640
189540	671.556	599.967	699.698	756.022	790.907	787.605	689.445	836.258	794.686	623.113	663.764	687.31	878.321	843.429	750.711	706.531	791.109	777.501	Q99K85	Q99K85	K.AVELNM*ISLK.G	18	924592	Psat1	ENSMUSP00000025542	ENSMUSG00000024640
189541	120.048	117.05	109.357	165.282	106.988	108.1	136.401	116.928	148.813	103.882	112.892	121.827	169.908	118.92	121.471	141.729	153.845	142.322	Q99K85	Q99K85	K.AVELNM*ISLK.G	18	49559	Psat1	ENSMUSP00000025542	ENSMUSG00000024640
189542	464.908	414.62	492.784	589.932	457.134	541.944	480.337	629.653	536.063	474.331	472.893	575.388	557.246	509.785	462.645	541.605	600.095	560.741	Q99K85	Q99K85	K.AVELNM*ISLK.G	18	820442	Psat1	ENSMUSP00000025542	ENSMUSG00000024640
189543	371.478	412.368	376.08	444.962	364.655	408.925	357.337	402.194	397.26	430.471	403.618	492.153	416.647	466.803	451.282	475.745	534.657	423.284	Q99K85	Q99K85	K.AVELNM*ISLK.G	18	225838	Psat1	ENSMUSP00000025542	ENSMUSG00000024640
189544	341.884	370.727	429.648	494.319	352.503	374.436	375.85	392.563	408.57	369.419	363.449	412.771	371.227	368.119	370.872	305.178	380.615	344.039	Q99K85	Q99K85	K.AVELNM*ISLK.G	18	208622	Psat1	ENSMUSP00000025542	ENSMUSG00000024640
189545	248.687	248.173	244.843	246.789	203.124	199.195	229.709	266.035	245.601	288.608	300.23	269.723	273.428	251.151	235.935	281.766	258.798	210.642	Q99K85	Q99K85	K.AVELNM*ISLK.G	18	96393.9	Psat1	ENSMUSP00000025542	ENSMUSG00000024640
189546	1588.63	1553.9	1509.02	1903.05	1865.05	1715.57	1654.66	2150.06	2075.4	1618.83	1540.14	1645.54	2055.15	1753.34	1766.93	1776.81	1806.92	1595.83	Q99K85	Q99K85	K.AVELNMISLK.G	13	675724	Psat1	ENSMUSP00000025542	ENSMUSG00000024640
189547	450.187	409.928	426.972	561.342	488.41	517.276	489.737	587.619	505.724	494.442	431.199	508.687	549.394	552.465	590.126	522.662	543.797	553.409	Q99K85	Q99K85	K.AVELNMISLK.G	18	819534	Psat1	ENSMUSP00000025542	ENSMUSG00000024640
189548	66.1726	52.9024	56.2535	85.0461	56.0412	60.4051	88.7103	98.2686	73.6475	56.5648	78.0653	86.3211	72.8255	76.084	71.9041	72.1171	45.0586	91.7068	Q99K85	Q99K85	K.AVELNMISLK.G	18	27566.2	Psat1	ENSMUSP00000025542	ENSMUSG00000024640
189549	207.11	252.249	215.695	274.055	248.272	195.292	183.082	256.336	236.636	274.973	265.557	241.135	231.285	213.779	225.843	279.865	278.658	252.252	Q99K85	Q99K85	K.AVELNMISLK.G	18	453932	Psat1	ENSMUSP00000025542	ENSMUSG00000024640
189550	72.4814	117.86	72.5913	126.136	109.725	154.406	102.06	124.982	134.931	96.1756	136.276	165.219	115.315	101.382	146.423	111.964	103.736	136.009	Q99K85	Q99K85	K.AVELNMISLK.G	18	45551.9	Psat1	ENSMUSP00000025542	ENSMUSG00000024640
189551	113.475	117.685	86.7537	95.2932	84.6966	97.3668	77.6282	100.377	91.4351	98.5577	89.9836	134.18	107.685	99.2715	91.8851	99.4598	121.006	78.669	Q99K85	Q99K85	K.AVELNMISLK.G	18	38224.3	Psat1	ENSMUSP00000025542	ENSMUSG00000024640
189552	532.3	508.856	391.077	504.561	562.232	463.877	511.619	569.927	521.088	593.02	648.872	549.434	659.28	457.377	603.41	665.578	576.143	522.713	Q99K85	Q99K85	R.ECPSVLDYK.V	18	210612	Psat1	ENSMUSP00000025542	ENSMUSG00000024640
189553	796.329	805.252	666.869	750.751	702.215	789.221	670.876	698.962	684.877	917.944	908.2	862.749	859.187	726.617	876.609	883.337	957.472	848.706	Q99K85	Q99K85	R.ECPSVLDYK.V	18	824117	Psat1	ENSMUSP00000025542	ENSMUSG00000024640
189554	535.057	546.804	448.434	537.171	448.693	479.108	472.808	452.801	507.321	566.606	532.707	559.486	561.721	536.287	522.11	579.905	606.559	525.309	Q99K85	Q99K85	R.ECPSVLDYK.V	18	201652	Psat1	ENSMUSP00000025542	ENSMUSG00000024640
189555	394.255	421.013	310.605	381.231	377.308	343.835	375.053	334.961	401.175	447.286	555.593	400.734	473.406	394.929	439.657	464.357	448.365	404.04	Q99K85	Q99K85	R.ECPSVLDYK.V	18	235386	Psat1	ENSMUSP00000025542	ENSMUSG00000024640
189556	652.436	657.676	747.11	746.334	770.125	744.112	727.574	624.148	631.468	894.451	814.493	849.617	908.948	763.207	828.834	790.802	850.703	801.631	Q99K85	Q99K85	R.ECPSVLDYK.V	18	295527	Psat1	ENSMUSP00000025542	ENSMUSG00000024640
189557	131.873	125.51	141.61	122.143	121.941	108.815	114.439	158.585	160.525	128.349	103.068	98.6621	120.205	101.411	154.765	129.175	110.855	151.288	Q3UVG3	Q3UVG3	K.SYDSLPNFTAADCLR.L	18	48862.5	Fam91a1	ENSMUSP00000036524	ENSMUSG00000037119
189558	234.082	245.076	230.774	138.752	179.057	182.681	231.998	187.13	247.201	286.368	271.32	253.946	275.798	205.222	280.227	234.705	318.337	262.856	Q3UVG3	Q3UVG3	K.SYDSLPNFTAADCLR.L	18	91285.4	Fam91a1	ENSMUSP00000036524	ENSMUSG00000037119
189559	99.0645	114.331	93.8737	92.5003	95.0335	85.0293	100.861	94.4135	94.5979	107.316	115.442	77.051	92.1258	113.561	85.3754	88.8992	79.278	138.941	D3YUE4	D3YUE4	K.EMDYICSELTQPVTFPVR.A	18	37845	Fam151b	NA	NA
189560	85.0905	68.979	79.4116	69.9432	103.124	104.565	121.299	89.2673	128.609	76.786	89.564	90.3198	123.955	117.236	90.6555	77.9161	75.3998	93.3973	Q9CY57	Q9CY57	K.QPM*PVNIR.A	18	36071.3	Chtop	ENSMUSP00000102966;ENSMUSP00000001043;ENSMUSP00000102967;ENSMUSP00000075936;ENSMUSP00000061800;ENSMUSP00000102965	ENSMUSG00000001017;ENSMUSG00000001017;ENSMUSG00000001017;ENSMUSG00000001017;ENSMUSG00000001017;ENSMUSG00000001017
189561	44.234	56.4671	79.4334	80.7478	71.252	74.5924	64.2979	82.2826	39.1899	64.1798	57.0218	75.4655	39.9606	77.3271	88.5799	102.252	61.8194	49.6983	Q9CY57	Q9CY57	K.QPMPVNIR.A	18	25869.2	Chtop	ENSMUSP00000102966;ENSMUSP00000001043;ENSMUSP00000102967;ENSMUSP00000075936;ENSMUSP00000061800;ENSMUSP00000102965	ENSMUSG00000001017;ENSMUSG00000001017;ENSMUSG00000001017;ENSMUSG00000001017;ENSMUSG00000001017;ENSMUSG00000001017
189562	401.342	395.993	383.461	325.202	383.072	327.688	420.071	356.806	365.496	329.044	386.477	467.962	403.944	309.152	314.34	348.352	393.957	379.735	Q9CY57	Q9CY57	K.QPMPVNIR.A	18	143216	Chtop	ENSMUSP00000102966;ENSMUSP00000001043;ENSMUSP00000102967;ENSMUSP00000075936;ENSMUSP00000061800;ENSMUSP00000102965	ENSMUSG00000001017;ENSMUSG00000001017;ENSMUSG00000001017;ENSMUSG00000001017;ENSMUSG00000001017;ENSMUSG00000001017
189563	170.417	168.345	139.392	165.146	145.048	198.935	150.041	142.932	163.972	191.625	134.438	174.854	118.691	183.305	164.437	143.237	158.748	176.206	Q3TRM4	Q3TRM4	R.IVLYQTDTSLTPWTVR.C	18	61843.1	Pnpla6	ENSMUSP00000106699;ENSMUSP00000004681	ENSMUSG00000004565;ENSMUSG00000004565
189564	153.313	124.863	77.9352	83.0149	112.989	108.888	100.066	86.0128	116.95	115.334	137.49	116.387	106.214	90.7829	117.031	86.6604	86.8254	125.937	Q3TRM4	Q3TRM4	K.PLFLELCR.H	18	41660.6	Pnpla6	ENSMUSP00000106699;ENSMUSP00000004681	ENSMUSG00000004565;ENSMUSG00000004565
189565	175.83	145.288	121.564	122.706	124.125	96.4044	109.596	72.1124	102.356	154.981	162.491	125.126	88.1628	108.625	153.852	141.351	128.104	108.781	Q3TRM4	Q3TRM4	K.PLFLELCR.H	18	47968.8	Pnpla6	ENSMUSP00000106699;ENSMUSP00000004681	ENSMUSG00000004565;ENSMUSG00000004565
189566	254.065	313.22	298.276	325.163	291.429	356.736	310.791	287.739	315.115	333.715	313.357	325.979	335.6	336.289	291.105	294.932	270.691	311.644	Q8JZM4	Q8JZM4	K.GTHCELYK.D	18	119113	Dner	ENSMUSP00000042927	ENSMUSG00000036766
189567	26.9927	60.5307	35.7599	16.123	46.7541	40.7872	28.2832	24.0591	26.316	41.0141	23.9816	22.9427	26.4666	41.4416	34.6442	24.6898	27.7661	25.523	Q8CIE6	Q8CIE6	R.ASNLENSTYDLYTIPK.D	18	12285.6	Copa	ENSMUSP00000118179	ENSMUSG00000026553
189568	825.638	842.633	767.576	637.359	673.028	819.885	661.887	624.393	630.258	795.859	780.413	747.287	747.194	720.2	704.683	769.202	732.951	747.626	Q8CIE6	Q8CIE6	K.DADSQNPDAPEGK.R	18	283090	Copa	ENSMUSP00000118179	ENSMUSG00000026553
189569	160.348	189.687	156.717	192.27	184.064	151.921	186.775	135.036	146.45	177.479	179.585	172.282	160.153	177.806	203.018	162.445	195.279	180.192	Q8CIE6	Q8CIE6	K.DADSQNPDAPEGK.R	18	66588.5	Copa	ENSMUSP00000118179	ENSMUSG00000026553
189570	15.63	62.9856	63.2043	35.9007	13.7299	35.1284	29.8411	30.5078	21.7857	60.0759	48.6089	41.8205	33.1895	27.5527	44.3153	61.9749	46.8668	31.9909	Q8CIE6	Q8CIE6	K.DADSQNPDAPEGK.R	18	15089.8	Copa	ENSMUSP00000118179	ENSMUSG00000026553
189571	315.258	359.597	413.396	398.958	360.986	337.656	389.973	457.126	376.006	344.232	325.023	367.049	372.974	414.215	303.936	226.692	330.278	406.505	Q8CIE6	Q8CIE6	R.GVNWAAFHPTM*PLIVSGADDR.Q	18	139102	Copa	ENSMUSP00000118179	ENSMUSG00000026553
189572	34.0432	29.6399	53.6063	34.1118	20.9606	36.3543	32.7421	15.1018	26.6896	31.0355	42.0741	44.479	29.4589	26.2384	27.4897	23.0396	33.6697	18.9464	Q8CIE6	Q8CIE6	R.GVNWAAFHPTMPLIVSGADDR.Q	18	11977.6	Copa	ENSMUSP00000118179	ENSMUSG00000026553
189573	238.769	240.711	361.221	384.175	355.74	348.391	343.314	417.484	424.778	314.56	267.951	290.131	317.406	336.777	252.23	247.638	305.623	335.802	Q8CIE6	Q8CIE6	R.GVNWAAFHPTMPLIVSGADDR.Q	18	362992	Copa	ENSMUSP00000118179	ENSMUSG00000026553
189574	1204.51	1156.87	1105.22	1098.04	1139.88	1172.01	1133.44	991.628	1053.44	1289.51	1217.93	1208.22	1170.35	1094.2	1145.78	1132.59	1298.76	1111.71	Q8CIE6	Q8CIE6	R.LLELGPKPEVAQQTR.K	18	4.64294e+06	Copa	ENSMUSP00000118179	ENSMUSG00000026553
189575	339.108	320.44	342.737	315.245	322.527	329.268	277.301	312.713	263.46	334.409	326.014	268.685	303.106	358.066	365.139	330.822	335.737	268.488	Q8CIE6	Q8CIE6	R.LLELGPKPEVAQQTR.K	18	195973	Copa	ENSMUSP00000118179	ENSMUSG00000026553
189576	319.682	216.333	177.299	254.766	212.822	231.201	274.231	192.674	172.976	306.22	339.648	268.221	235.386	253.547	218.17	270.722	236.61	264.147	Q8CIE6	Q8CIE6	K.YDEVLHM*VR.N	18	95118.9	Copa	ENSMUSP00000118179	ENSMUSG00000026553
189577	45.2308	38.1081	53.5965	50.9298	35.6967	47.6059	42.0125	67.6564	62.6079	49.2709	60.4963	67.7166	66.0764	53.3471	45.9614	49.2884	48.932	47.1395	Q8C7D2	Q8C7D2	K.VQILPECVLPSTM*SAVQLESLNK.C	18	19938.5	Crbn	ENSMUSP00000013882;ENSMUSP00000108865	ENSMUSG00000005362;ENSMUSG00000005362
189578	66.9995	54.5889	80.5909	90.6481	68.5509	84.4475	77.6745	84.9682	64.3933	58.3987	106.323	95.1806	64.3893	67.0762	82.2166	98.8313	62.2698	84.5279	Q8C7D2	Q8C7D2	K.VQILPECVLPSTM*SAVQLESLNK.C	18	29791.4	Crbn	ENSMUSP00000013882;ENSMUSP00000108865	ENSMUSG00000005362;ENSMUSG00000005362
189579	73.2522	95.573	67.8414	80.5629	78.9319	89.3242	98.8158	113.032	66.8255	65.552	60.7818	67.3208	81.1783	106.273	75.8005	75.0725	82.5956	68.2431	Q9D4H1	Q9D4H1	K.GGLSTFFEAQDALSAIHQK.L	18	30978.7	Exoc2	ENSMUSP00000100010;ENSMUSP00000021785	ENSMUSG00000021357;ENSMUSG00000021357
189580	99.6144	58.0501	97.0309	114.843	80.1726	76.6353	75.2082	110.934	111.917	111.813	100.248	102.75	96.2576	86.8122	66.8564	66.1048	63.9397	104.841	Q9D4H1	Q9D4H1	K.GGLSTFFEAQDALSAIHQK.L	18	40653.5	Exoc2	ENSMUSP00000100010;ENSMUSP00000021785	ENSMUSG00000021357;ENSMUSG00000021357
189581	41.2291	39.6621	52.1105	32.4429	37.7621	38.9981	37.1167	32.5397	30.0776	32.8953	50.6383	25.3042	27.2083	17.7351	34.9831	30.3924	37.5037	40.0268	Q9Z2V5	Q9Z2V5	K.ASNWSTIGFGQGQGYTINVPWNQTGM*R.D	18	13667.1	Hdac6	ENSMUSP00000111306;ENSMUSP00000033501	ENSMUSG00000031161;ENSMUSG00000031161
189582	66.8474	54.2181	74.5706	72.0033	86.7538	89.1238	43.9928	105.329	64.7373	67.9422	78.4517	109.586	89.8212	78.0141	65.846	93.0394	70.7713	74.5489	Q9Z2V5	Q9Z2V5	K.LILSLEGGYNLR.A	18	29664.6	Hdac6	ENSMUSP00000111306;ENSMUSP00000033501	ENSMUSG00000031161;ENSMUSG00000031161
189583	64.2438	67.4709	84.6345	101.731	68.2662	72.4069	96.9315	84.9878	97.6803	86.455	59.5619	102.643	98.0348	74.1801	79.699	73.0786	117.925	75.9635	Q9Z2V5	Q9Z2V5	K.LILSLEGGYNLR.A	18	32240.1	Hdac6	ENSMUSP00000111306;ENSMUSP00000033501	ENSMUSG00000031161;ENSMUSG00000031161
189584	189.383	168.938	118.076	83.7378	98.2392	121.134	110.977	81.4415	105.829	141.916	182.4	142.869	81.4183	77.8326	160.519	177.584	169.26	127.258	Q8CB27	Q8CB27	R.DITLGDLPIQSGDMLIVEEDQTRPK.A	18	50052.3	Yod1	ENSMUSP00000055318	ENSMUSG00000046404
189585	140.945	128.615	110.942	98.4992	145.053	115.706	103.679	124.288	130.345	100.523	123.66	117.502	84.5709	121.765	94.4288	60.5125	94.7846	103.332	F8VQK5	F8VQK5	K.SCDVPSVTDLSK.N	18	42783.3	Sash1	NA	NA
189586	132.32	122.181	113.965	95.2866	161.285	172.117	116.78	123.602	131.025	88.5404	126.829	138.415	121.621	135.881	154.154	156.642	120.833	155.73	O08747	O08747	R.QM*GGQLLEEPK.A	18	50660	Unc5c	ENSMUSP00000101843;ENSMUSP00000074758;ENSMUSP00000118212	ENSMUSG00000059921;ENSMUSG00000059921;ENSMUSG00000059921
189587	57.7425	79.454	94.4632	84.4678	104.727	101.086	56.8391	73.8289	56.84	101.792	100.271	59.8108	81.5102	76.783	123.2	118.589	75.0728	81.6628	O08747	O08747	K.TFEQEPLGK.E	18	32328.6	Unc5c	ENSMUSP00000101843;ENSMUSP00000074758;ENSMUSP00000118212	ENSMUSG00000059921;ENSMUSG00000059921;ENSMUSG00000059921
189588	175.944	197.912	186.949	248.71	200.538	199.26	175.408	199.613	204.427	172.445	206.5	150.993	170.809	190.951	197.053	171.157	167.027	203.071	O08747	O08747	K.TFEQEPLGK.E	18	73164.1	Unc5c	ENSMUSP00000101843;ENSMUSP00000074758;ENSMUSP00000118212	ENSMUSG00000059921;ENSMUSG00000059921;ENSMUSG00000059921
189589	153.417	171.061	183.394	179.187	159.882	186.159	144.745	145.679	114.254	182.511	172.159	176.971	161.204	120.966	153.785	194.891	147.63	158.687	O08747	O08747	K.TFEQEPLGK.E	18	62203	Unc5c	ENSMUSP00000101843;ENSMUSP00000074758;ENSMUSP00000118212	ENSMUSG00000059921;ENSMUSG00000059921;ENSMUSG00000059921
189590	51.3523	44.7206	45.1914	41.3442	38.1712	36.5333	51.2311	36.0982	74.939	57.9392	48.7321	37.8912	39.6184	63.5768	54.9091	71.9112	36.703	67.6057	Q8K1S3	Q8K1S3	K.NFDQEPLAK.E	18	19227.9	Unc5b	ENSMUSP00000077080;ENSMUSP00000151251	ENSMUSG00000020099;ENSMUSG00000020099
189591	265.175	179.247	149.376	114.024	109.957	181.591	124.728	60.0168	110.128	178.442	169.95	143.869	114.287	151.069	121.029	134.646	102.282	134.443	Q99KN9	Q99KN9	K.DEEETVTTK.H	18	54383.8	Clint1	NA	NA
189592	368.736	336.261	355.356	355.203	398.222	342.758	333.033	324.284	341.248	349.44	337.842	327.104	362.553	377.78	305.448	380.374	273.497	260.662	Q99KN9	Q99KN9	K.DEEETVTTK.H	18	131235	Clint1	NA	NA
189593	520.797	469.112	531.97	532.767	641.069	591.763	548.477	559.16	398.878	484.504	447.386	441.373	528.326	583.102	541.027	489.669	511.711	429.347	Q99KN9	Q99KN9	K.YVGVSSDSVGGFR.Y	18	197966	Clint1	NA	NA
189594	158.881	218.122	183.154	169.831	189.643	214.566	157.612	145.329	216.312	205.015	186.736	155.97	153.56	202.984	139.287	147.125	141.165	151.123	Q99KN9	Q99KN9	K.YVGVSSDSVGGFR.Y	18	67121.6	Clint1	NA	NA
189595	80.1721	96.0826	62.118	62.1697	79.3635	65.3549	71.0335	38.5522	71.337	77.0362	103.327	79.761	40.184	47.6554	72.6104	92.7379	64.2561	32.5669	Q99KN9	Q99KN9	K.YVGVSSDSVGGFR.Y	18	26458.1	Clint1	NA	NA
189596	277.978	307.824	345.859	368.106	307.477	445.025	288.406	274.291	284.487	331.569	298.174	385.534	330.466	353.15	312.548	383.577	259.386	244.369	Q9DAU1	Q9DAU1	K.EVIDTGYGILDGK.G	18	124086	Cnpy3	ENSMUSP00000050309	ENSMUSG00000023973
189597	930.679	1065.05	1096.07	1207.5	1073.39	1252.62	1173.13	1143.96	1129.76	1093.82	1081.33	1206.2	1243.24	1103.95	1160.15	1121.92	1002.6	1179.13	Q9DAU1	Q9DAU1	K.KGDIASLGGK.K	18	1.70338e+06	Cnpy3	ENSMUSP00000050309	ENSMUSG00000023973
189598	136.484	105.639	120.788	121.178	88.3047	142.359	97.0271	108.377	97.6366	82.2922	151.356	116.603	116.718	96.8925	132.785	110.054	87.6003	118.447	Q9DAU1	Q9DAU1	K.KGDIASLGGK.K	18	43472.5	Cnpy3	ENSMUSP00000050309	ENSMUSG00000023973
189599	181.049	199.449	141.558	169.153	206.73	185.17	117.574	141.638	135.521	235.366	185.509	166.404	160.362	160.569	159.927	183.125	154.484	190.699	Q9DAU1	Q9DAU1	R.LLDYSLHK.E	18	65818.3	Cnpy3	ENSMUSP00000050309	ENSMUSG00000023973
189600	262.39	242.847	252.358	188.074	238.807	202.845	189.519	249.603	262.463	181.72	223.066	188.038	190.777	205.78	224.573	246.776	230.272	260.937	Q9DAU1	Q9DAU1	R.NHQEEDLTEFLCANHVLK.G	18	152049	Cnpy3	ENSMUSP00000050309	ENSMUSG00000023973
189601	398.316	308.104	357.088	418.695	409.858	444.233	378.714	486.707	416.318	315.989	416.08	396.505	380.002	412.559	360.222	407.068	304.26	346.908	Q9DAU1	Q9DAU1	R.NHQEEDLTEFLCANHVLK.G	18	148898	Cnpy3	ENSMUSP00000050309	ENSMUSG00000023973
189602	145.933	126.289	159.307	136.518	158.89	157.721	184.326	140.489	187.682	151.205	149.506	166.683	185.009	210.811	136.562	175.604	132.992	183.56	Q9DAU1	Q9DAU1	R.NHQEEDLTEFLCANHVLK.G	18	61828.6	Cnpy3	ENSMUSP00000050309	ENSMUSG00000023973
189603	150.786	121.195	154.281	137.264	161.223	124.046	119.832	136.366	137.59	189.748	136.903	163.338	145.312	155.922	120.345	168.663	187.57	144.784	Q9DAU1	Q9DAU1	R.NHQEEDLTEFLCANHVLK.G	18	56845.2	Cnpy3	ENSMUSP00000050309	ENSMUSG00000023973
189604	86.4562	76.6123	105.957	49.4145	71.0642	64.8532	55.923	96.0589	88.2321	61.3035	84.2584	69.0315	88.6317	78.3537	71.23	95.42	79.4333	59.7579	Q8R1K1	Q8R1K1	R.QLM*LSQFAQVR.R	18	29587.4	Ubac2	ENSMUSP00000043245	ENSMUSG00000041765
189605	137.539	123.465	110.594	117.582	131.502	95.7497	114.601	89.0555	162.599	106.475	106.858	118.905	107.094	107.152	70.4772	106.472	85.7862	99.8206	Q8R1K1	Q8R1K1	R.QLMLSQFAQVR.R	18	42641.5	Ubac2	ENSMUSP00000043245	ENSMUSG00000041765
189606	1592.09	1524.63	1608.61	1462.92	1635.05	1524.92	1541.52	1365.39	1457.9	1449.74	1709.47	1530.29	1542.09	1570.19	1557.25	1607.95	1457.23	1456.06	Q9EPW0-2	Q9EPW0	K.EIIAQINTLK.T	17	1.45278e+06	Inpp4a	NA	NA
189607	1743.12	1662.09	1683.13	1770.7	1692.23	1664.22	1630.42	1468.18	1419.19	1559.41	1707.55	1640.42	1654.59	1603.42	1742.08	1507.59	1536.02	1582.15	Q9EPW0-2	Q9EPW0	K.EIIAQINTLK.T	17	722149	Inpp4a	NA	NA
189608	208.264	166.009	192.862	180.355	170.269	190.13	173.141	261.01	186.608	186.95	177.064	197.287	226.355	188.212	185.818	243.292	212.305	178.765	Q9EPW0-2	Q9EPW0	K.EIIAQINTLK.T	18	75431	Inpp4a	NA	NA
189609	149.398	205.611	172.205	186.47	196.264	193.639	172.309	188.399	157.857	231.987	216.689	211.431	213.607	207.738	189.282	189.955	179.452	193.79	Q9EPW0-2	Q9EPW0	K.EIIAQINTLK.T	18	73376.2	Inpp4a	NA	NA
189610	187.471	167.488	180.126	147.399	133.595	109.19	154.296	124.076	152.408	174.592	147.008	134.8	170.511	157.537	137.475	178.849	144.499	140.387	Q9EPW0-2	Q9EPW0	K.EIIAQINTLK.T	18	58674.5	Inpp4a	NA	NA
189611	1004.08	916.839	884.241	922.723	913.807	903.514	833.926	826.259	881.143	914.2	892.106	905.051	948.433	833.726	861.961	907.799	756.899	707.731	Q9EPW0-2	Q9EPW0	R.TLAILADK.T	18	537296	Inpp4a	NA	NA
189612	619.705	565.258	482.616	527.044	687.455	538.91	585.789	583.228	501.86	646.242	618.068	505.732	533.932	546.687	601.039	572.059	617.838	569.871	Q9EPW0-2	Q9EPW0	R.TLAILADK.T	18	347849	Inpp4a	NA	NA
189613	212.875	176.656	169.452	160.131	148.09	193.486	188.75	240.238	181.149	205.421	201.279	185.128	162.545	193.506	174.755	188.055	182.286	203.852	A2A7S8	A2A7S8	R.STVLGLPQHVQK.E	18	72099	Kiaa1522	ENSMUSP00000101666;ENSMUSP00000095483;ENSMUSP00000062395	ENSMUSG00000050390;ENSMUSG00000050390;ENSMUSG00000050390
189614	342.82	355.002	282.468	262.64	311.377	329.072	301.076	279.936	307.009	354.088	251.929	319.131	332.132	247.288	255.857	338.707	293.761	256.637	A2A7S8	A2A7S8	K.VPAPFSPPPSK.S	18	116012	Kiaa1522	ENSMUSP00000101666;ENSMUSP00000095483;ENSMUSP00000062395	ENSMUSG00000050390;ENSMUSG00000050390;ENSMUSG00000050390
189615	84.0052	65.3718	30.5146	27.0549	43.039	30.1773	40.499	45.3913	41.5342	89.0219	76.1502	53.2141	53.4136	25.7544	90.95	38.3717	44.1541	80.9523	P15209	P15209	K.SNEIPSTDVADQSNR.E	18	20535.5	Ntrk2	ENSMUSP00000153553;ENSMUSP00000153270;ENSMUSP00000078757;ENSMUSP00000105464	ENSMUSG00000055254;ENSMUSG00000055254;ENSMUSG00000055254;ENSMUSG00000055254
189616	5.87637	9.09556	1.53509	3.09769	4.38879	0	0	7.38392	6.25921	4.23036	1.68765	6.11932	13.4602	6.93642	10.3119	2.44885	4.29676	7.27861	P15209	P15209	K.SNEIPSTDVADQSNR.E	16	2021.18	Ntrk2	ENSMUSP00000153553;ENSMUSP00000153270;ENSMUSP00000078757;ENSMUSP00000105464	ENSMUSG00000055254;ENSMUSG00000055254;ENSMUSG00000055254;ENSMUSG00000055254
189617	941.654	1115.22	951.906	1008.45	966.695	907.034	743.48	670.803	679.799	910.815	1016.28	807.024	739.672	820.718	909.291	924.93	725.403	804.719	A0A0A6YWL7	A0A0A6YWL7	R.VVSLVEPEVR.L	18	434689	Ntrk3	NA	NA
189618	71.5673	71.0024	105.808	102.855	66.9935	113.118	87.9687	53.6497	105.589	101.61	106.818	89.6493	94.7119	91.032	88.4837	66.8694	83.5018	111.69	A0A0A6YWL7	A0A0A6YWL7	R.VVSLVEPEVR.L	18	34517.6	Ntrk3	NA	NA
189619	454.79	486.611	400.797	428.717	441.889	507.253	419.605	309.696	342.286	498.266	428.897	417.008	339.486	364.034	384.116	347.819	403.737	437.657	A0A0A6YWL7	A0A0A6YWL7	R.VVSLVEPEVR.L	18	191743	Ntrk3	NA	NA
189620	135.912	179.83	178.197	127.328	132.787	175.94	101.51	151.589	145.124	131.104	100.71	161.424	129.384	150.385	144.935	129.394	143.421	131.526	Q80UK0	Q80UK0	K.GQGLLDQISNQASWAYGK.D	18	54582.5	Sestd1	ENSMUSP00000099721;ENSMUSP00000099720	ENSMUSG00000042272;ENSMUSG00000042272
189621	31.75	22.3984	40.8047	23.1289	24.8772	31.4163	41.9187	28.8604	25.8458	35.3467	22.4412	17.301	28.5199	27.6234	32.9946	20.5	25.3112	24.6853	Q80UK0	Q80UK0	K.GQGLLDQISNQASWAYGK.D	18	10822.8	Sestd1	ENSMUSP00000099721;ENSMUSP00000099720	ENSMUSG00000042272;ENSMUSG00000042272
189622	36.6846	81.9193	42.7488	51.7293	74.8792	61.002	45.8438	105.305	43.5662	17.2948	54.0047	55.248	26.8776	42.9065	52.6012	50.7922	49.4094	76.9291	Q80UK0	Q80UK0	K.GQGLLDQISNQASWAYGK.D	18	20753.2	Sestd1	ENSMUSP00000099721;ENSMUSP00000099720	ENSMUSG00000042272;ENSMUSG00000042272
189623	21.3437	31.3031	12.902	18.6561	13.0936	25.1505	29.9878	19.3265	32.6068	33.5824	20.3222	20.4468	11.1409	9.16383	8.22069	13.2603	22.4949	14.9235	Q80UK0	Q80UK0	K.GQGLLDQISNQASWAYGK.D	18	7662.93	Sestd1	ENSMUSP00000099721;ENSMUSP00000099720	ENSMUSG00000042272;ENSMUSG00000042272
189624	1132.98	1137.19	1315.52	1327.16	1399.41	1395.53	1641.55	1583.48	1583.64	811.974	946.333	1097.25	1114.26	1275.58	833.176	810.663	746.991	716.303	Q80UK0	Q80UK0	K.RTQLEEIQQK.V	18	446255	Sestd1	ENSMUSP00000099721;ENSMUSP00000099720	ENSMUSG00000042272;ENSMUSG00000042272
189625	327.425	392.701	343.33	328.455	338.2	331.299	364.425	340.976	309.183	360.493	423.633	322.874	295.3	337.262	272.208	344.267	295.759	336.573	Q80UK0	Q80UK0	K.SVDVGLQGLR.E	18	646841	Sestd1	ENSMUSP00000099721;ENSMUSP00000099720	ENSMUSG00000042272;ENSMUSG00000042272
189626	37.3378	36.8761	46.3836	59.5617	43.3076	38.5618	50.8848	420.963	260.717	144.909	29.3514	643.266	366.41	171.721	280.138	158.301	122.64	366.028	P01645	P01645	R.ASQDISNYLNWYQQKPDGTVK.L	18	70137.8		NA	NA
189627	21.4884	48.1981	34.1493	62.3531	36.9655	72.4439	49.1746	271.575	151.033	110.809	52.1377	475.177	215.184	133.407	192.477	77.5393	95.9293	262.577	P01645	P01645	R.ASQDISNYLNWYQQKPDGTVK.L	18	50561.7		NA	NA
189628	22.4282	22.5427	21.2769	41.5809	27.02	25.8896	21.1478	77.1915	54.165	52.3354	8.31793	147.029	70.3683	64.6411	86.7231	23.5644	46.6737	94.6039	P01645	P01645	R.ASQDISNYLNWYQQKPDGTVK.L	18	19421.1		NA	NA
189629	333.448	332.317	277.705	136.764	172.396	216.811	195.766	180.263	174.128	280.74	277.935	252.325	279.836	188.254	192.07	268.003	356.292	184.365	Q9Z1Z0	Q9Z1Z0	K.LDLEVTDSK.K	18	92047.5	Uso1	ENSMUSP00000031355;ENSMUSP00000144592	ENSMUSG00000029407;ENSMUSG00000029407
189630	204.941	260.947	349.461	381.982	401.539	343.695	316.735	348.74	424.14	248.413	280.373	326.715	369.195	393.81	375.28	283.931	284.617	303.291	Q9Z1Z0	Q9Z1Z0	R.LLTSLLK.Q	18	126066	Uso1	ENSMUSP00000031355;ENSMUSP00000144592	ENSMUSG00000029407;ENSMUSG00000029407
189631	313.616	430.037	415.919	484.206	450.363	443.495	442.811	461.045	481.071	351.204	398.976	406.21	341.001	412.628	381.036	430.459	441.063	457.312	Q9Z1Z0	Q9Z1Z0	R.LLTSLLK.Q	18	161414	Uso1	ENSMUSP00000031355;ENSMUSP00000144592	ENSMUSG00000029407;ENSMUSG00000029407
189632	219.461	380.385	289.241	388.138	396.211	387.491	317.985	340.019	371.12	274.209	349.626	388.176	248.245	386.826	319.336	297.581	281.752	344.41	Q9Z1Z0	Q9Z1Z0	R.LLTSLLK.Q	18	127981	Uso1	ENSMUSP00000031355;ENSMUSP00000144592	ENSMUSG00000029407;ENSMUSG00000029407
189633	925.4	945.42	1057.22	982.138	982.412	1023.11	1027.79	1053.28	1034.96	1093.96	943.203	1003.55	940.479	1030.16	937.696	940.802	1006.93	1000.63	Q9Z1Z0	Q9Z1Z0	K.TLEQHDNIVTHYK.N	18	809452	Uso1	ENSMUSP00000031355;ENSMUSP00000144592	ENSMUSG00000029407;ENSMUSG00000029407
189634	1173.94	1195.22	1109.66	1178.44	1254.69	1310.54	1381.44	1431.81	1415.72	1364.94	1395.13	1383.03	1409.48	1380.52	1505.59	1220.75	1140.67	1357.8	Q62421	Q62421	K.DSLDINVK.Q	18	4.01319e+06	Sh3gl3	NA	NA
189635	872.672	935.755	997.163	988.588	801.045	950.038	942.803	1063.26	909.874	976.175	988.973	1012.72	954.368	1104.49	1020.59	965.119	922.759	921.051	Q62421	Q62421	K.DSLDINVK.Q	18	846525	Sh3gl3	NA	NA
189636	833.761	957.396	828.946	847.828	875.407	923.008	950.824	894.663	802.934	1036.34	950.679	992.701	890.527	918.085	895.061	905.892	924.357	959.688	Q62421	Q62421	K.DSLDINVK.Q	18	457982	Sh3gl3	NA	NA
189637	154.585	170.647	84.937	99.1139	90.8332	134.718	130.799	59.4239	83.1838	119.596	118.331	118.829	89.9595	111.265	98.5632	111.244	100.855	104.933	Q62421	Q62421	K.LDEEFLNMEK.K	18	42412.3	Sh3gl3	NA	NA
189638	516.266	534.788	801.155	700.451	656.633	645.162	689.77	660.164	754.222	514.022	542.647	623.475	678.528	659.205	690.667	620.715	644.47	549.654	P24270	P24270	R.SALEHSVQCAVDVK.R	18	938624	Cat	ENSMUSP00000028610	ENSMUSG00000027187
189639	246.735	178.746	255.495	290.438	225.996	226.171	259.1	250.501	253.988	181.606	159.436	291.524	319.24	250.54	230.432	216.149	233.976	263.846	P24270	P24270	R.SALEHSVQCAVDVK.R	18	482449	Cat	ENSMUSP00000028610	ENSMUSG00000027187
189640	8.57344	38.4349	17.2157	15.8106	20.5314	21.2412	19.47	17.1225	23.5561	27.6356	29.2362	17.1717	23.4233	34.3582	34.5866	26.1329	34.794	23.3894	A0A075B5M7	A0A075B5M7	-.DIVM*TQSPATLSVTPGDR.V	18	9263.44	Igkv5-39	NA	NA
189641	15.6292	24.9463	19.927	28.5336	16.6922	18.3515	14.0823	25.2019	39.0862	33.8332	35.1834	53.3225	48.474	48.2649	62.6713	33.9103	46.8497	44.2772	A0A075B5M7	A0A075B5M7	-.DIVMTQSPATLSVTPGDR.V	18	13038.1	Igkv5-39	NA	NA
189642	18.8822	9.10852	26.4408	13.7258	20.8192	21.4273	18.1355	27.5581	33.2572	30.6842	25.0027	30.4521	18.5547	16.3794	35.834	22.8748	17.881	25.0624	A0A075B5M7	A0A075B5M7	-.DIVMTQSPATLSVTPGDR.V	18	8822.33	Igkv5-39	NA	NA
189643	473.316	619.997	646.317	529.84	476.917	579.625	418.516	329.428	349.585	467.502	581.474	643.796	490.041	453.789	564.01	549.87	472.526	540.749	Q3UGY8	Q3UGY8	R.DAICM*SLDGLR.K	18	204886	Arfgef3	ENSMUSP00000149210	ENSMUSG00000019852
189644	526.966	523.394	504.943	497.669	471.844	594.807	529.858	413.45	422.017	499.266	453.936	529.624	435.051	494.632	515.494	552.86	560.994	544.286	Q3UGY8	Q3UGY8	R.DAICMSLDGLR.K	18	194128	Arfgef3	ENSMUSP00000149210	ENSMUSG00000019852
189645	305.327	329.097	332.859	296.699	292.137	302.205	312.979	253.828	244.538	365.907	343.828	284.594	316.81	300.659	280.523	353.789	332.224	358.207	Q3UGY8	Q3UGY8	R.DSM*EINEADFR.W	18	119977	Arfgef3	ENSMUSP00000149210	ENSMUSG00000019852
189646	200.148	248.265	244.995	261.118	205.416	180.324	243.651	245.983	297.798	241.078	212.933	252.859	223.542	200.066	215.196	174.745	168.516	209.59	Q3UGY8	Q3UGY8	R.DSMEINEADFR.W	18	86164.1	Arfgef3	ENSMUSP00000149210	ENSMUSG00000019852
189647	138.891	139.617	131.883	109.148	156.157	129.346	91.9247	97.935	103.22	149.207	151.564	119.761	129.906	133.373	100.699	105.072	135.554	133.699	Q3UGY8	Q3UGY8	R.EFDTSPGLK.C	18	48242.7	Arfgef3	ENSMUSP00000149210	ENSMUSG00000019852
189648	629.051	654.222	616.639	601.191	578.978	598.769	589.354	615.554	552.849	574.535	624.558	580.107	591.706	530.564	596.583	580.704	563.781	621.281	Q3UGY8	Q3UGY8	R.EFDTSPGLK.C	18	228997	Arfgef3	ENSMUSP00000149210	ENSMUSG00000019852
189649	484.542	463.744	418.99	489.163	379.263	411.9	414.737	410.929	264.468	399.462	444.42	424.378	417.883	386.449	382.515	337.35	444.606	392.686	Q3UGY8	Q3UGY8	R.EFDTSPGLK.C	18	157669	Arfgef3	ENSMUSP00000149210	ENSMUSG00000019852
189650	391.229	429.358	387.17	354.831	310.114	344.249	307.517	300.017	268.471	397.094	323.509	306.855	321.329	350.868	400.087	385.785	365.023	380.388	Q3UGY8	Q3UGY8	R.EFDTSPGLK.C	18	135336	Arfgef3	ENSMUSP00000149210	ENSMUSG00000019852
189651	160.39	151.513	195.04	155.65	173.527	164.683	170.859	186.676	143.411	105.061	130.241	198.838	147.189	157.058	131.14	176.349	120.143	138.971	Q3UGY8	Q3UGY8	R.EFDTSPGLK.C	18	60066.3	Arfgef3	ENSMUSP00000149210	ENSMUSG00000019852
189652	307.068	343.429	257.762	269.256	276.492	320.37	180.32	165.739	188.703	292.079	335.463	335.634	302.004	200.389	280.065	378.128	310.179	306.913	Q3UGY8	Q3UGY8	R.QENTIIENPDAPQEFR.S	18	108074	Arfgef3	ENSMUSP00000149210	ENSMUSG00000019852
189653	232.472	229.036	235.104	179.625	146.139	193.58	184.99	109.154	175.767	207.781	165.315	176.414	161.839	154.351	183.782	179.114	174.748	145.952	Q3UGY8	Q3UGY8	R.QENTIIENPDAPQEFR.S	18	69262.5	Arfgef3	ENSMUSP00000149210	ENSMUSG00000019852
189654	173.562	193.282	141.978	176.156	144.849	140.756	153.82	115.605	91.9533	193.455	165.719	162.397	178.752	192.054	167.368	168.676	138.06	205.305	Q3UGY8	Q3UGY8	R.QENTIIENPDAPQEFR.S	18	62142.2	Arfgef3	ENSMUSP00000149210	ENSMUSG00000019852
189655	805.428	770.36	686.32	802.205	738.199	789.237	707.005	694.656	681.978	764.108	759.259	721.169	782.982	736.363	758.633	709.328	647.443	677.625	Q3UGY8	Q3UGY8	K.SPAIQEGK.G	18	293382	Arfgef3	ENSMUSP00000149210	ENSMUSG00000019852
189656	51.9969	57.5309	38.1093	56.0559	32.1084	37.2129	55.7369	20.5666	59.6117	55.0887	38.7452	72.2864	34.1644	39.53	35.8902	68.7158	52.6052	61.6771	Q3UGY8	Q3UGY8	K.SPAIQEGK.G	18	18568	Arfgef3	ENSMUSP00000149210	ENSMUSG00000019852
189657	16.5999	37.228	30.6879	29.9253	58.0363	47.9683	59.7727	48.4181	28.5975	15.3095	25.0303	37.0378	37.5735	35.9024	28.1794	15.9674	39.9894	37.2177	Q3UGY8	Q3UGY8	K.VSEPEAIDQPDVVQR.S	18	13470.5	Arfgef3	ENSMUSP00000149210	ENSMUSG00000019852
189658	228.246	256.365	226.637	263.938	305.197	190.285	198.641	308.425	364.804	225.664	257.318	252.591	218.328	220.38	230.191	266.702	279.811	206.216	Q3UGY8	Q3UGY8	K.VSEPEAIDQPDVVQR.S	18	96336.2	Arfgef3	ENSMUSP00000149210	ENSMUSG00000019852
189659	382.539	292.119	327.197	335.308	324.701	270.486	351.456	284.431	328.108	315.29	345.036	290.269	297.668	308.294	340.023	381.309	340.085	296.967	Q3UGY8	Q3UGY8	K.VSEPEAIDQPDVVQR.S	18	124366	Arfgef3	ENSMUSP00000149210	ENSMUSG00000019852
189660	243.959	238.003	224.581	194.456	212.807	254.255	243.024	204.116	193.52	265.666	204.158	179.519	177.407	260.274	204.932	200.027	211.115	243.444	Q3UGY8	Q3UGY8	K.VSEPEAIDQPDVVQR.S	18	84679.4	Arfgef3	ENSMUSP00000149210	ENSMUSG00000019852
189661	23.5529	2.49837	28.2582	12.2009	33.5505	25.3203	35.3827	25.9589	11.887	19.6342	10.7497	15.1621	44.4906	19.3947	9.81136	19.8907	18.2505	27.3448	Q3UGY8	Q3UGY8	K.VSEPEAIDQPDVVQR.S	18	8203.72	Arfgef3	ENSMUSP00000149210	ENSMUSG00000019852
189662	29.744	26.0759	25.7558	30.2693	43.1852	20.2453	36.9334	28.9855	41.6463	19.0379	37.0421	38.6967	22.2914	27.4365	32.814	38.4757	40.7785	26.335	Q3UGY8	Q3UGY8	K.VSEPEAIDQPDVVQR.S	18	12107.4	Arfgef3	ENSMUSP00000149210	ENSMUSG00000019852
189663	15.0978	46.5623	20.915	13.9654	22.4417	27.3401	20.3891	7.09916	5.61695	16.0877	11.7068	22.4919	14.5499	17.2901	12.4567	10.705	23.3719	23.0886	Q3UGY8	Q3UGY8	K.VSEPEAIDQPDVVQR.S	18	7087.41	Arfgef3	ENSMUSP00000149210	ENSMUSG00000019852
189664	676.552	698.614	796.632	851.176	738.994	733.519	722.743	810.035	893.951	611.204	696.077	765.564	755.668	764.242	592.189	711.681	599.816	725.9	P57759	P57759	K.ESYPVFYLFR.D	18	965460	Erp29	ENSMUSP00000117347	ENSMUSG00000029616
189665	44.0752	75.5753	73.6612	45.1819	54.8844	62.5639	80.0163	75.0894	38.7315	41.3533	54.4726	71.98	57.1262	58.3431	62.8058	53.7094	29.3303	68.7934	P57759	P57759	K.ESYPVFYLFR.D	18	27965.3	Erp29	ENSMUSP00000117347	ENSMUSG00000029616
189666	468.88	548.521	525.71	495.148	503.788	499.8	525.677	538.57	563.201	537.908	542.332	511.561	478.908	497.742	558.417	452.906	460.537	451.533	P57759	P57759	K.GALPLDTVTFYK.V	18	196055	Erp29	ENSMUSP00000117347	ENSMUSG00000029616
189667	318.905	361.219	390.291	324.612	422.325	421.849	381.226	407.165	415.542	342.706	444.75	347.911	330.754	371.093	419.512	365.34	326.977	383.02	P57759	P57759	K.GALPLDTVTFYK.V	18	385931	Erp29	ENSMUSP00000117347	ENSMUSG00000029616
189668	582.143	646.884	714.786	672.99	621.141	710.008	634.951	660.525	666.672	674.96	650.915	623.55	604.835	621.263	545.222	633.143	602.703	675.399	P57759	P57759	K.GALPLDTVTFYK.V	18	521974	Erp29	ENSMUSP00000117347	ENSMUSG00000029616
189669	489.642	517.298	581.776	532.438	520.736	567.904	444.196	520.416	538.834	469.111	586.642	554.982	509.991	419.218	401.356	468.778	566.807	510.192	P57759	P57759	K.GALPLDTVTFYK.V	18	275673	Erp29	ENSMUSP00000117347	ENSMUSG00000029616
189670	149.436	168.505	137.445	177.059	193.086	160.544	161.463	167.089	141.158	169.291	170.338	137.212	151.478	142.331	110.833	126.123	183.165	114.265	P57759	P57759	K.GALPLDTVTFYK.V	18	59107.2	Erp29	ENSMUSP00000117347	ENSMUSG00000029616
189671	55.7692	47.7531	61.4623	39.7662	43.314	38.1836	38.2614	38.0678	60.4336	59.2823	41.2385	71.1524	64.4266	23.1826	35.5247	44.3806	40.2788	38.0605	G3XA17	G3XA17	R.ENPLLPEEEEQR.A	18	17995.3	Eif4g2	NA	NA
189672	441.119	367.956	355.645	394.331	354.01	391.754	357.754	326.771	285.387	458.371	348.086	321.404	317.299	367.821	361.451	368.313	356.901	399.509	G3XA17	G3XA17	R.ENPLLPEEEEQR.A	18	140686	Eif4g2	NA	NA
189673	299.516	434.383	330.407	277.092	295.35	255.401	237.203	270.155	273.162	348.24	332.63	336.771	297.341	227.68	288.553	293.294	253.813	215.895	G3XA17	G3XA17	R.ENPLLPEEEEQR.A	18	112760	Eif4g2	NA	NA
189674	104.032	86.7317	122.682	97.4922	83.1141	94.0519	63.4235	93.1074	64.8713	88.6859	78.1584	99.4421	86.1275	55.3319	94.1103	90.7596	78.1574	78.5535	G3XA17	G3XA17	R.ENPLLPEEEEQR.A	18	45362.5	Eif4g2	NA	NA
189675	43.4944	27.7438	37.2927	33.6112	25.4998	31.4067	24.4518	34.3856	21.5519	39.0914	57.573	33.7806	34.806	26.568	37.6156	32.2903	37.4322	25.5257	G3XA17	G3XA17	R.ENPLLPEEEEQR.A	18	12800.7	Eif4g2	NA	NA
189676	42.6347	24.5686	45.4538	42.058	25.888	25.8572	27.9292	42.9195	44.9426	30.2325	64.4377	49.3425	24.5285	33.2233	38.3387	44.1686	41.0218	53.0347	G3XA17	G3XA17	R.ENPLLPEEEEQR.A	18	14998.9	Eif4g2	NA	NA
189677	14.1469	27.0429	18.5592	30.8811	12.7363	13.6619	30.2659	16.0325	24.2616	18.0787	24.9134	25.2964	20.9494	17.3744	18.027	20.3613	32.9393	21.3444	G3XA17	G3XA17	R.ENPLLPEEEEQR.A	18	8279.35	Eif4g2	NA	NA
189678	24.1131	39.93	41.5575	25.4765	11.9913	29.6404	16.4978	13.5313	23.107	41.3751	34.7385	18.0926	39.9682	6.26908	16.185	36.4072	16.1182	15.4283	G3XA17	G3XA17	K.LQPQITM*IPPSAQPPR.T	18	9639.47	Eif4g2	NA	NA
189679	102.23	81.0746	119.148	127.528	102.569	124.631	100.049	98.7	125.347	105.113	95.0123	88.9842	162.812	141.996	76.6035	113.091	109.079	98.3893	G3XA17	G3XA17	K.LTEAVVTDYLNSGNANDAVSGVR.E	18	116954	Eif4g2	NA	NA
189680	90.5078	109.329	85.6169	114.466	161.492	184.306	120.618	190.042	173.813	44.9835	84.1194	132.752	122.763	183.251	127.566	91.1479	116.14	113.752	Q8R550	Q8R550	R.CQVAFSYLPQNDDELELK.V	18	48099.5	Sh3kbp1	ENSMUSP00000108075;ENSMUSP00000079257;ENSMUSP00000072840;ENSMUSP00000108070;ENSMUSP00000108072	ENSMUSG00000040990;ENSMUSG00000040990;ENSMUSG00000040990;ENSMUSG00000040990;ENSMUSG00000040990
189681	631.878	636.7	583.58	609.836	604.631	605.122	635.425	589.718	606.021	556.165	624.082	665.4	550.996	563.869	531.589	533.076	469.631	603.301	Q8R550	Q8R550	K.GVGFGDIFK.D	18	226869	Sh3kbp1	ENSMUSP00000108075;ENSMUSP00000079257;ENSMUSP00000072840;ENSMUSP00000108070;ENSMUSP00000108072	ENSMUSG00000040990;ENSMUSG00000040990;ENSMUSG00000040990;ENSMUSG00000040990;ENSMUSG00000040990
189682	80.8924	122.641	84.4739	124.908	128.6	107.833	113.42	150.832	181.016	314.813	219.177	197.043	217.038	118.928	168.906	128.419	115.593	120.03	Q8R550	Q8R550	K.KLPPATSTPDPSK.T	18	57688.6	Sh3kbp1	ENSMUSP00000108075;ENSMUSP00000079257;ENSMUSP00000072840;ENSMUSP00000108070;ENSMUSP00000108072	ENSMUSG00000040990;ENSMUSG00000040990;ENSMUSG00000040990;ENSMUSG00000040990;ENSMUSG00000040990
189683	292.96	458.631	274.947	281.71	286.876	336.427	284.992	222.383	167.927	420.022	339.045	347.866	243.432	314.902	294.629	417.23	310.248	328.586	Q9DBL1	Q9DBL1	R.DTEGFQIGK.R	18	120332	Acadsb	ENSMUSP00000015829	ENSMUSG00000030861
189684	131.309	159.941	121.932	94.6384	83.2655	108.532	100.718	102.092	73.5458	145.854	132.912	103.002	100.678	89.1044	117.329	158.577	121.544	121.133	Q9DBL1	Q9DBL1	R.DTEGFQIGK.R	18	44216.2	Acadsb	ENSMUSP00000015829	ENSMUSG00000030861
189685	165.59	183.836	163.216	172.888	118.265	137.837	156.141	138.804	146.535	156.004	157.794	165.774	139.098	178.357	169.435	163.831	107.631	144.667	Q9DBL1	Q9DBL1	R.DTEGFQIGK.R	18	59188.1	Acadsb	ENSMUSP00000015829	ENSMUSG00000030861
189686	253.641	333.307	322.511	352.321	425.546	292.367	374.557	374.767	377.756	341.665	361.617	336.756	304.306	334.481	344.337	341.385	373.498	380.532	Q9DBL1	Q9DBL1	K.IGTIYEGASNIQLNTIAK.H	18	133227	Acadsb	ENSMUSP00000015829	ENSMUSG00000030861
189687	310.175	339.7	333.58	296.192	329.825	335.402	320.799	287.986	360	348.444	350.456	300.285	321.85	275.682	251.509	300.291	333.918	281.873	Q9DCT8	Q9DCT8	K.TLTPGGHAEHDGQPYCHK.P	18	121513	Crip2	ENSMUSP00000081943	ENSMUSG00000006356
189688	66.744	78.6811	58.8405	49.7705	40.9181	88.6382	94.4596	61.0916	71.5442	60.5966	48.5303	85.3043	64.7617	48.3977	45.7586	37.113	48.2492	63.7192	Q8K031	Q8K031	R.GHHVFGVPPLIHVQR.T	18	23821.5	Stard8	ENSMUSP00000044491	ENSMUSG00000031216
189689	227.875	184.862	269.836	209.094	242.933	206.117	248.953	264.257	195.647	186.276	170.266	233.371	280.664	305.367	193.938	272.703	266.521	288.159	O09172	O09172	R.ASTLHLQTGNLLNWGR.L	18	185175	Gclm	ENSMUSP00000029769	ENSMUSG00000028124
189690	98.1103	168.81	135.649	117.716	100.996	135.596	130.774	96.5931	152.15	119.504	135.837	128.244	145.866	132.871	106.688	106.502	131.635	99.4305	O09172	O09172	K.GYILQAK.R	18	48001.2	Gclm	ENSMUSP00000029769	ENSMUSG00000028124
189691	174.52	196.584	219.21	180.599	206.7	199.641	184.902	121.702	169.155	180.902	181.416	209.726	182.965	200.67	195.739	236.528	225.068	188.728	O09172	O09172	K.GYILQAK.R	18	73934.3	Gclm	ENSMUSP00000029769	ENSMUSG00000028124
189692	49.0535	56.9393	68.2414	26.9479	49.9841	46.6964	90.3957	41.3906	28.9273	62.8429	36.0324	55.6411	73.2383	31.583	52.9296	61.5877	56.2011	37.7424	O09172	O09172	K.GYILQAK.R	18	19833	Gclm	ENSMUSP00000029769	ENSMUSG00000028124
189693	188.059	179.834	154.215	137.21	122.096	138.049	158.92	118.587	120.104	212.455	202.54	158.603	146.17	139.389	170.055	156.622	146.343	155.764	O09172	O09172	K.GYILQAK.R	18	60029.3	Gclm	ENSMUSP00000029769	ENSMUSG00000028124
189694	914.403	874.963	815.477	891.175	805.027	855.41	907.571	800.239	830.719	862.313	931.785	990.362	908.73	859.335	835.043	891.463	1037.75	838.749	O09172	O09172	K.GYILQAK.R	18	421824	Gclm	ENSMUSP00000029769	ENSMUSG00000028124
189695	198.351	208.95	270.406	179.672	257.188	218.11	282.914	304.957	304.805	306.642	236.181	246.584	250.724	295.92	209.648	300.772	203.391	279.337	O09172	O09172	K.LFIVGSNSSSSTR.S	18	97470.7	Gclm	ENSMUSP00000029769	ENSMUSG00000028124
189696	56.8173	34.0985	46.2696	27.3636	41.152	49.1991	43.5235	41.632	28.126	39.1015	50.0753	40.3046	48.1192	56.0806	54.3004	25.6922	47.1411	45.2132	Q9Z2X2	Q9Z2X2	R.LAESEEASM*.-	18	16575.3	Psmd10	ENSMUSP00000033805	ENSMUSG00000031429
189697	60.9121	29.9436	48.8653	46.7917	55.353	47.808	54.2197	79.7826	50.3278	42.7575	72.224	39.1722	54.321	51.2521	18.2754	31.0617	47.0104	37.2952	Q9Z2X2	Q9Z2X2	R.LAESEEASM*.-	18	18562.4	Psmd10	ENSMUSP00000033805	ENSMUSG00000031429
